## Supplementary Tables for "The parasitic lifestyle of an archaeal symbiont" (part 88 of 158)

### Sheet: Supplementary Table 5 (continued)
Supplementary Table 5 FoldSeek search output for OmegaFold structural predictions of Ca. Nha. antarcticus proteins
Halo_Nar1-Halo_Nar1_05420_hypothetical_protein.pdb	AF-A0A1F4QCJ4-F1-model_v4	0.201	204	149	0	1	204	1	187	1.258e-10	498	A0A1F4QCJ4			1801658	candidate division NC10 bacterium RIFCSPLOWO2_02_FULL_66_22
Halo_Nar1-Halo_Nar1_05420_hypothetical_protein.pdb	AF-A0A3E0NSW8-F1-model_v4	0.172	222	168	0	1	204	45	266	1.258e-10	498	A0A3E0NSW8		GO:0016787	1978231	Acidobacteriota bacterium	GO:hydrolase activity
Halo_Nar1-Halo_Nar1_05420_hypothetical_protein.pdb	AF-A0A2D6K5M2-F1-model_v4	0.196	198	154	0	3	194	1	198	1.337e-10	497	A0A2D6K5M2			2026764	Nanoarchaeota archaeon
Halo_Nar1-Halo_Nar1_05420_hypothetical_protein.pdb	AF-A0A5S9F3R9-F1-model_v4	0.153	214	173	0	3	207	1	214	1.337e-10	497	A0A5S9F3R9		GO:0016787	2596890	Candidatus Uab amorphum Shiratori et al. 2019, Candidatus Uab amorphum, Candidatus Uabimicrobium amorphum corrig. Shiratori et al. 2019, Candidatus Uabimicrobium amorphum, Planctomycetes bacterium SRT547	GO:hydrolase activity
Halo_Nar1-Halo_Nar1_05420_hypothetical_protein.pdb	AF-A0A3M1RC20-F1-model_v4	0.173	216	165	0	3	203	1	216	1.337e-10	497	A0A3M1RC20			2026769	Nitrospinota bacterium
Halo_Nar1-Halo_Nar1_05420_hypothetical_protein.pdb	AF-A0A7U6JF76-F1-model_v4	0.15	313	171	0	3	204	2	314	1.337e-10	497	A0A7U6JF76	WP_014453896.1	GO:0016787	511051	Caldisericum exile AZM16c01, filamentous bacterium AZM16c01	GO:hydrolase activity
Halo_Nar1-Halo_Nar1_05420_hypothetical_protein.pdb	AF-A0A497NRU3-F1-model_v4	0.13	313	176	0	3	205	2	314	1.337e-10	497	A0A497NRU3			2026714	Candidatus Bathyarchaeota archaeon
Halo_Nar1-Halo_Nar1_05420_hypothetical_protein.pdb	AF-A0A497FJ99-F1-model_v4	0.15	313	173	0	1	205	3	315	1.337e-10	497	A0A497FJ99		GO:0016787	2250277	Thermoprotei archaeon	GO:hydrolase activity
Halo_Nar1-Halo_Nar1_05420_hypothetical_protein.pdb	AF-A0A496QLU9-F1-model_v4	0.187	208	157	0	3	196	1	208	1.42e-10	496	A0A496QLU9			2202144	Spirochaetota bacterium
Halo_Nar1-Halo_Nar1_05420_hypothetical_protein.pdb	AF-A0A552U771-F1-model_v4	0.214	207	160	0	1	205	77	283	1.42e-10	496	A0A552U771		GO:0016787	2593303	CGMCC 1.11941, Glacieibacterium frigidum Liu et al. 2021, Glacieibacterium frigidum, NBRC 113873, Sandarakinorhabdus sp. LB1R16, strain LB1R16	GO:hydrolase activity
Halo_Nar1-Halo_Nar1_05420_hypothetical_protein.pdb	AF-A0A1W6LNY8-F1-model_v4	0.208	208	159	0	3	204	1	208	1.509e-10	495	A0A1W6LNY8			1941349	bacterium SM-PulAB-D3, bacterium ST-PulAB-D4, DSM 101733, JCM 31929, KCTC 15597, Phycisphaerae bacterium SM-PulAB-D3, Phycisphaerae bacterium ST-PulAB-D4, Sedimentisphaera salicampi, Sedimentisphaera salicampi Spring et al. 2018, strain ST-PulAB-D4
Halo_Nar1-Halo_Nar1_05420_hypothetical_protein.pdb	AF-A0A7J4LEN4-F1-model_v4	0.213	196	150	0	3	194	1	196	1.603e-10	494	A0A7J4LEN4			2026803	Candidatus Woesearchaeota archaeon
Halo_Nar1-Halo_Nar1_05420_hypothetical_protein.pdb	AF-A0A5A7RLK0-F1-model_v4	0.199	204	161	0	3	206	1	202	1.603e-10	494	A0A5A7RLK0			1906666	Thermoplasmata archaeon
Halo_Nar1-Halo_Nar1_05420_hypothetical_protein.pdb	AF-A0A1V6H635-F1-model_v4	0.194	192	142	0	3	179	1	192	1.603e-10	494	A0A1V6H635			1852927	Verrucomicrobia bacterium ADurb.Bin070
Halo_Nar1-Halo_Nar1_05420_hypothetical_protein.pdb	AF-A0A7C0XEG2-F1-model_v4	0.183	215	164	0	3	204	1	215	1.603e-10	494	A0A7C0XEG2		GO:0016787	2026735	Deltaproteobacteria bacterium	GO:hydrolase activity
Halo_Nar1-Halo_Nar1_05420_hypothetical_protein.pdb	AF-M2BRM8-F1-model_v4	0.199	225	164	0	3	208	1	225	1.603e-10	494	M2BRM8	WP_002688228.1		999431	Treponema denticola H1-T, Treponema denticola strain H1-T, Treponema denticola str. H1-T
Halo_Nar1-Halo_Nar1_05420_hypothetical_protein.pdb	AF-A0A1F6ZQE7-F1-model_v4	0.17	275	168	0	3	205	1	275	1.603e-10	494	A0A1F6ZQE7		GO:0016787	1801881	Candidatus Pacearchaeota archaeon RBG_13_36_9	GO:hydrolase activity
Halo_Nar1-Halo_Nar1_05420_hypothetical_protein.pdb	AF-A0A7J3AYN3-F1-model_v4	0.204	206	160	0	3	204	1	206	1.703e-10	493	A0A7J3AYN3			2056630	Candidatus Korarchaeota archaeon, Korarchaeota archaeon
Halo_Nar1-Halo_Nar1_05420_hypothetical_protein.pdb	AF-A0A7S4MMV8-F1-model_v4	0.151	218	156	0	1	185	18	235	1.703e-10	493	A0A7S4MMV8		GO:0016787	1487602	CCAP 1589/20, CCAP-1589/20, CCAP:1589/20, CCAP1589/20, Vannella robusta Kudryavtsev, 2022, Vannella robusta, Vannella sp. CB-2014	GO:hydrolase activity
Halo_Nar1-Halo_Nar1_05420_hypothetical_protein.pdb	AF-A0A662SYU3-F1-model_v4	0.208	216	163	0	2	208	42	257	1.703e-10	493	A0A662SYU3		GO:0016787	2056630	Candidatus Korarchaeota archaeon, Korarchaeota archaeon	GO:hydrolase activity
Halo_Nar1-Halo_Nar1_05420_hypothetical_protein.pdb	AF-A0A2V3IFK6-F1-model_v4	0.184	202	164	0	2	203	7	208	1.809e-10	492	A0A2V3IFK6		GO:0016787	448386	Gracilaria chorda Holmes, 1896, Gracilaria chorda, Gracilariopsis chorda (Holmes) Ohmi 1958, Gracilariopsis chorda	GO:hydrolase activity
Halo_Nar1-Halo_Nar1_05420_hypothetical_protein.pdb	AF-A0A5E4K342-F1-model_v4	0.149	239	169	0	3	202	1	239	1.809e-10	492	A0A5E4K342		GO:0004115	115547	uncultured Archaea archaeon, uncultured archaeon, uncultured archaeoote	GO:3',5'-cyclic-AMP phosphodiesterase activity
Halo_Nar1-Halo_Nar1_05420_hypothetical_protein.pdb	AF-A0A151EQY4-F1-model_v4	0.166	241	171	0	3	208	2	242	1.809e-10	492	A0A151EQY4			1803814	Theionarchaea archaeon DG-70-1
Halo_Nar1-Halo_Nar1_05420_hypothetical_protein.pdb	AF-A0A7C2I0X2-F1-model_v4	0.18	202	149	0	3	204	1	183	1.922e-10	491	A0A7C2I0X2			1879010	Bacillota bacterium, Firmicutes bacterium
Halo_Nar1-Halo_Nar1_05420_hypothetical_protein.pdb	AF-A0A2W4K4P1-F1-model_v4	0.184	223	166	0	1	205	1	223	1.922e-10	491	A0A2W4K4P1		GO:0016787	2052166	Candidatus Melainabacteria bacterium	GO:hydrolase activity
Halo_Nar1-Halo_Nar1_05420_hypothetical_protein.pdb	AF-A0A257HFJ4-F1-model_v4	0.2	189	141	0	3	179	1	189	2.042e-10	490	A0A257HFJ4			2015577	Rhizobiales bacterium PAR1
Halo_Nar1-Halo_Nar1_05420_hypothetical_protein.pdb	AF-A0A850LSG1-F1-model_v4	0.199	207	164	0	3	208	1	207	2.042e-10	490	A0A850LSG1		GO:0016787	2719382	Candidatus Helarchaeota archaeon	GO:hydrolase activity
Halo_Nar1-Halo_Nar1_05420_hypothetical_protein.pdb	AF-A0A497SR39-F1-model_v4	0.185	218	164	0	3	204	1	218	2.042e-10	490	A0A497SR39		GO:0016787	2093792	Candidatus Aenigmarchaeota archaeon	GO:hydrolase activity
Halo_Nar1-Halo_Nar1_05420_hypothetical_protein.pdb	AF-A0A2U3D7C7-F1-model_v4	0.134	311	176	0	2	205	12	322	2.042e-10	490	A0A2U3D7C7		GO:0016787	1765684	Acidibacillus sulfooxidans Holanda et al. 2015, Acidibacillus sulfooxidans, Acidibacillus sulfuroxidans Holanda et al. 2016, Acidibacillus sulfuroxidans, Alicyclobacillaceae bacterium Y002, ATCC TSD-104, ATCC-TSD-104, ATCC:TSD-104, ATCCTSD-104, Gram-positive iron-oxidizing acidophile Y0010, JCM 31946, strain Y002, Sulfoacidibacillus thermotolerans Johnson et al. 2023, Sulfoacidibacillus thermotolerans	GO:hydrolase activity
Halo_Nar1-Halo_Nar1_05420_hypothetical_protein.pdb	AF-A0A842NY88-F1-model_v4	0.219	189	139	0	3	181	1	189	2.169e-10	489	A0A842NY88		GO:0016787	2599936	DPANN group archaeon	GO:hydrolase activity
Halo_Nar1-Halo_Nar1_05420_hypothetical_protein.pdb	AF-A0A842KX08-F1-model_v4	0.158	315	170	0	3	205	2	316	2.169e-10	489	A0A842KX08		GO:0016787	2268198	Nitrososphaeria archaeon	GO:hydrolase activity
Halo_Nar1-Halo_Nar1_05420_hypothetical_protein.pdb	AF-D2PHF7-F1-model_v4	0.15	300	173	0	1	204	3	302	2.304e-10	488	D2PHF7	WP_012952456.1	GO:0016787	425944	Sulfolobus islandicus L.D.8.5, Sulfolobus islandicus strain L.D.8.5, Sulfolobus islandicus str. Lassen #2, Sulfolobus islandicus str. L.D.8.5	GO:hydrolase activity
Halo_Nar1-Halo_Nar1_05420_hypothetical_protein.pdb	AF-A0A5P9GX40-F1-model_v4	0.215	187	138	0	3	179	1	187	2.448e-10	487	A0A5P9GX40			2587850	Roseovarius sp. THAF27
Halo_Nar1-Halo_Nar1_05420_hypothetical_protein.pdb	AF-A0A7C5F7G2-F1-model_v4	0.162	241	152	0	3	184	1	241	2.448e-10	487	A0A7C5F7G2			2026739	Euryarchaeota archaeon
Halo_Nar1-Halo_Nar1_05420_hypothetical_protein.pdb	AF-A0A126T4R9-F1-model_v4	0.194	190	143	0	2	180	4	193	2.601e-10	486	A0A126T4R9		GO:0016787	1538553	Methylomonas denitrificans Kits et al. 2015, Methylomonas denitrificans, Methylomonas sp. FJG1, strain FJG1	GO:hydrolase activity
Halo_Nar1-Halo_Nar1_05420_hypothetical_protein.pdb	AF-A0A819MCB1-F1-model_v4	0.179	263	167	0	1	205	3	265	2.601e-10	486	A0A819MCB1		GO:0005525; GO:0003924	392033	Callidina sordida, Callidina sordida Western, 1893, Rotaria sordida	GO:GTP binding GO:GTPase activity
Halo_Nar1-Halo_Nar1_05420_hypothetical_protein.pdb	AF-A0A848XNU0-F1-model_v4	0.182	198	156	0	3	194	1	198	2.763e-10	485	A0A848XNU0			2026742	Gemmatimonadota bacterium
Halo_Nar1-Halo_Nar1_05420_hypothetical_protein.pdb	AF-A0A496TN09-F1-model_v4	0.188	237	166	0	1	206	5	241	2.763e-10	485	A0A496TN09		GO:0016787	2172550	candidate division KSB1 bacterium	GO:hydrolase activity
Halo_Nar1-Halo_Nar1_05420_hypothetical_protein.pdb	AF-A0A7S1NAT5-F1-model_v4	0.17	205	169	0	1	205	3	207	2.763e-10	485	A0A7S1NAT5		GO:0016020; GO:0016787	73025	Eutreptiella gymnastica, Eutreptiella gymnastica Throndsen, 1969	GO:membrane GO:hydrolase activity
Halo_Nar1-Halo_Nar1_05420_hypothetical_protein.pdb	AF-A0A662UR38-F1-model_v4	0.183	203	160	0	2	204	3	199	2.935e-10	484	A0A662UR38			2250277	Thermoprotei archaeon
Halo_Nar1-Halo_Nar1_05420_hypothetical_protein.pdb	AF-A0A1E7HSS5-F1-model_v4	0.167	219	171	0	1	206	4	222	2.935e-10	484	A0A1E7HSS5		GO:0016787	1869300	Desulfobacterales bacterium S5133MH16	GO:hydrolase activity
Halo_Nar1-Halo_Nar1_05420_hypothetical_protein.pdb	AF-A0A5E4JTC5-F1-model_v4	0.172	288	158	0	3	194	2	289	2.935e-10	484	A0A5E4JTC5		GO:0016787	115547	uncultured Archaea archaeon, uncultured archaeon, uncultured archaeoote	GO:hydrolase activity
Halo_Nar1-Halo_Nar1_05420_hypothetical_protein.pdb	AF-A0A858RK00-F1-model_v4	0.14	238	176	0	3	208	1	238	3.119e-10	483	A0A858RK00		GO:0016787	2728835	KACC 21614, Luteolibacter luteus Dahal et al. 2021, Luteolibacter luteus, Luteolibacter sp. G-1-1-1, NBRC 114341, strain G-1-1-1	GO:hydrolase activity
Halo_Nar1-Halo_Nar1_05420_hypothetical_protein.pdb	AF-A0A1T4Y3V0-F1-model_v4	0.162	222	170	0	3	206	1	222	3.313e-10	482	A0A1T4Y3V0		GO:0016787	1121449	Desulfovibrio gracilis DSM 16080, Paucidesulfovibrio gracilis DSM 16080	GO:hydrolase activity
Halo_Nar1-Halo_Nar1_05420_hypothetical_protein.pdb	AF-A0A7J2TVY5-F1-model_v4	0.194	224	165	0	3	208	1	224	3.313e-10	482	A0A7J2TVY5			2093792	Candidatus Aenigmarchaeota archaeon
Halo_Nar1-Halo_Nar1_05420_hypothetical_protein.pdb	AF-A0A6N2DYI4-F1-model_v4	0.164	237	170	0	3	206	1	237	3.313e-10	482	A0A6N2DYI4		GO:0016787	1967498	Ilumatobacter sp.	GO:hydrolase activity
Halo_Nar1-Halo_Nar1_05420_hypothetical_protein.pdb	AF-D7DBD7-F1-model_v4	0.204	204	145	0	1	204	1	183	3.52e-10	481	D7DBD7	WP_013142682.1		591019	Staphylothermus hellenicus BK20S6-10-b1, Staphylothermus hellenicus DSM 12710, Staphylothermus hellenicus P8, Staphylothermus hellenicus strain DSM 12710, Staphylothermus hellenicus str. DSM 12710, Staphylothermus sp. P8
Halo_Nar1-Halo_Nar1_05420_hypothetical_protein.pdb	AF-A0A1D2R678-F1-model_v4	0.178	256	167	0	3	206	1	256	3.52e-10	481	A0A1D2R678			1849364	Candidatus Altiarchaeales archaeon WOR_SM1_86-2
Halo_Nar1-Halo_Nar1_05420_hypothetical_protein.pdb	AF-A0A7J4K9Z3-F1-model_v4	0.23	189	136	0	3	179	1	189	3.739e-10	480	A0A7J4K9Z3			2026764	Nanoarchaeota archaeon
Halo_Nar1-Halo_Nar1_05420_hypothetical_protein.pdb	AF-A0A1Y5E6F7-F1-model_v4	0.209	191	139	0	3	179	1	191	3.739e-10	480	A0A1Y5E6F7		GO:0016787	1856292	Alphaproteobacteria bacterium 46_93_T64	GO:hydrolase activity
Halo_Nar1-Halo_Nar1_05420_hypothetical_protein.pdb	AF-H2C7A6-F1-model_v4	0.157	282	173	0	1	206	3	284	3.739e-10	480	H2C7A6	WP_009074040.1	GO:0016787	671065	Metallosphaera sp. MK1, Metallosphaera yellowstonensis MK1, Metallosphaera yellowstonensis strain MK1, Metallosphaera yellowstonensis str. MK1	GO:hydrolase activity
Halo_Nar1-Halo_Nar1_05420_hypothetical_protein.pdb	AF-A0A3A4NEF0-F1-model_v4	0.13	312	175	0	3	204	1	312	3.739e-10	480	A0A3A4NEF0		GO:0016787	2093360	Candidatus Abyssubacteria bacterium SURF_5	GO:hydrolase activity
Halo_Nar1-Halo_Nar1_05420_hypothetical_protein.pdb	AF-A0A838DR98-F1-model_v4	0.133	313	177	0	1	205	2	314	3.739e-10	480	A0A838DR98			2740538	Ktedonobacteraceae bacterium
Halo_Nar1-Halo_Nar1_05420_hypothetical_protein.pdb	AF-A0A660UR61-F1-model_v4	0.187	202	162	0	3	204	2	201	3.973e-10	479	A0A660UR61			2026780	Planctomycetaeota bacterium, Planctomycetes bacterium, Planctomycetota bacterium
Halo_Nar1-Halo_Nar1_05420_hypothetical_protein.pdb	AF-A8A9V5-F1-model_v4	0.159	261	171	0	3	206	1	261	3.973e-10	479	A8A9V5	WP_011998559.1	GO:0016787	453591	Ignicoccus hospitalis DSM 18386, Ignicoccus hospitalis JCM 14125, Ignicoccus hospitalis KIN4/I, Ignicoccus hospitalis strain KIN4/I, Ignicoccus hospitalis str. KIN4/I	GO:hydrolase activity
Halo_Nar1-Halo_Nar1_05420_hypothetical_protein.pdb	AF-A0A345Q9B0-F1-model_v4	0.201	189	141	0	3	179	1	189	4.22e-10	478	A0A345Q9B0		GO:0016787	1389004	Sulfitobacter sp. SK011	GO:hydrolase activity
Halo_Nar1-Halo_Nar1_05420_hypothetical_protein.pdb	AF-A0A2D6PC72-F1-model_v4	0.213	219	139	0	3	179	2	220	4.22e-10	478	A0A2D6PC72		GO:0016787	1906665	archaea archaeon, archaeon	GO:hydrolase activity
Halo_Nar1-Halo_Nar1_05420_hypothetical_protein.pdb	AF-A0A2H6JTX3-F1-model_v4	0.223	214	158	0	3	206	1	214	4.484e-10	477	A0A2H6JTX3		GO:0110165; GO:0016787; GO:0046872	2005738	archaeon BMS3Bbin15	GO:hydrolase activity GO:metal ion binding
Halo_Nar1-Halo_Nar1_05420_hypothetical_protein.pdb	AF-A0A7Y4IEM0-F1-model_v4	0.177	211	166	0	3	205	1	211	4.484e-10	477	A0A7Y4IEM0			34	ATCC 25232, CCUG 2079, CIP 107069, DSM 16526, IFO 13542, Myxococcus xanthus Beebe 1941, Myxococcus xanthus retron Mx162, Myxococcus xanthus retron Mx65, Myxococcus xanthus, NBRC 13542
Halo_Nar1-Halo_Nar1_05420_hypothetical_protein.pdb	AF-A0A5E4JDP6-F1-model_v4	0.214	200	150	0	3	194	1	200	4.763e-10	476	A0A5E4JDP6		GO:0004115	115547	uncultured Archaea archaeon, uncultured archaeon, uncultured archaeoote	GO:3',5'-cyclic-AMP phosphodiesterase activity
Halo_Nar1-Halo_Nar1_05420_hypothetical_protein.pdb	AF-A0A0M9E023-F1-model_v4	0.181	215	165	0	3	204	2	216	4.763e-10	476	A0A0M9E023			1509431	Candidatus Magnetomorum sp. HK-1
Halo_Nar1-Halo_Nar1_05420_hypothetical_protein.pdb	AF-A0A842RDV6-F1-model_v4	0.212	204	149	0	3	206	1	190	5.06e-10	475	A0A842RDV6		GO:0016787	2026747	Candidatus Heimdallarchaeota archaeon	GO:hydrolase activity
Halo_Nar1-Halo_Nar1_05420_hypothetical_protein.pdb	AF-A0A1J5MX55-F1-model_v4	0.162	217	170	0	3	206	1	217	5.06e-10	475	A0A1J5MX55	WP_071545838.1	GO:0016787	2125990	DSM 10384, JCM 31820, Pseudodesulfovibrio hydrargyri Ranchou-Peyruse et al. 2018, Pseudodesulfovibrio hydrargyri, strain BerOc1	GO:hydrolase activity
Halo_Nar1-Halo_Nar1_05420_hypothetical_protein.pdb	AF-A0A7V9CF82-F1-model_v4	0.187	216	167	0	3	208	2	217	5.06e-10	475	A0A7V9CF82		GO:0016787	1909295	Solirubrobacterales bacterium	GO:hydrolase activity
Halo_Nar1-Halo_Nar1_05420_hypothetical_protein.pdb	AF-M7X2Z0-F1-model_v4	0.18	211	161	0	1	197	3	213	5.06e-10	475	M7X2Z0		GO:0016787	885315	Entamoeba histolytica HM-3:IMSS	GO:hydrolase activity
Halo_Nar1-Halo_Nar1_05420_hypothetical_protein.pdb	AF-A0A0Q9SVA8-F1-model_v4	0.163	239	172	0	3	208	1	239	5.06e-10	475	A0A0Q9SVA8	WP_056922796.1		1736414	Phycicoccus sp. Soil802
Halo_Nar1-Halo_Nar1_05420_hypothetical_protein.pdb	AF-A0A4Q1C556-F1-model_v4	0.169	215	169	0	3	206	1	215	5.712e-10	473	A0A4Q1C556		GO:0016787	2508720	BCRC 81161, KCTC 62872, Lacunisphaera sp. TWA-58, LMG 31019, LMG:31019, Oleiharenicola lentus Chen et al. 2020, Oleiharenicola lentus, strain TWA-58	GO:hydrolase activity
Halo_Nar1-Halo_Nar1_05420_hypothetical_protein.pdb	AF-A0A0R3C4F6-F1-model_v4	0.158	238	172	0	3	207	1	238	5.712e-10	473	A0A0R3C4F6	WP_057019031.1	GO:0016787	280333	Bradyrhizobium pachyrhizi Ramirez-Bahena et al. 2009, Bradyrhizobium pachyrhizi, Bradyrhizobium sp. PAC48, Bradyrhizobium sp. PAC51, Bradyrhizobium sp. PAC568, CECT 7396, LMG 24246, LMG:24246, strain PAC 48, strain PAC48	GO:hydrolase activity
Halo_Nar1-Halo_Nar1_05420_hypothetical_protein.pdb	AF-A0A832ZS91-F1-model_v4	0.162	203	153	0	3	205	2	185	6.068e-10	472	A0A832ZS91			1273541	ATCC BAA-2559, culture-collection:ATCC:BAA:2559, DSM 28599, Geogemma hydrogenophila Demey and Kashefi 2016, Hyperthermus sp. Su06, Pyrodictium delaneyi Lin 2014, Pyrodictium delaneyi Lin et al. 2016, Pyrodictium delaneyi, Pyrodictium sp. Su06, strain Su06
Halo_Nar1-Halo_Nar1_05420_hypothetical_protein.pdb	AF-A0A7C5YGR1-F1-model_v4	0.197	215	161	0	2	203	3	217	6.068e-10	472	A0A7C5YGR1			2033014	Armatimonadetes bacterium, Armatimonadota bacterium
Halo_Nar1-Halo_Nar1_05420_hypothetical_protein.pdb	AF-A0A1X4N3G9-F1-model_v4	0.154	198	162	0	3	194	1	198	6.446e-10	471	A0A1X4N3G9			1470575	Thalassospira sp. MCCC 1A01428
Halo_Nar1-Halo_Nar1_05420_hypothetical_protein.pdb	AF-A0A1J4KM01-F1-model_v4	0.213	213	140	0	2	180	19	231	6.446e-10	471	A0A1J4KM01		GO:0016787	1144522	Trichomonas foetus, Tritrichomonas foetus (Riedmueller, 1928), Tritrichomonas foetus	GO:hydrolase activity
Halo_Nar1-Halo_Nar1_05420_hypothetical_protein.pdb	AF-A4EZC8-F1-model_v4	0.19	187	143	0	3	179	1	187	6.848e-10	470	A4EZC8	WP_008208900.1		388739	Roseobacter sp. SK209-2-6
Halo_Nar1-Halo_Nar1_05420_hypothetical_protein.pdb	AF-A0A7V2PBK7-F1-model_v4	0.196	188	142	0	3	180	1	188	6.848e-10	470	A0A7V2PBK7		GO:0016787	2052143	Anaerolineae bacterium	GO:hydrolase activity
Halo_Nar1-Halo_Nar1_05420_hypothetical_protein.pdb	AF-A0A5C7LXC6-F1-model_v4	0.182	217	167	0	1	205	1	217	6.848e-10	470	A0A5C7LXC6			2015799	Hyphomicrobiaceae bacterium
Halo_Nar1-Halo_Nar1_05420_hypothetical_protein.pdb	AF-A0A3M1GX77-F1-model_v4	0.188	193	145	0	1	180	7	199	6.848e-10	470	A0A3M1GX77			2026780	Planctomycetaeota bacterium, Planctomycetes bacterium, Planctomycetota bacterium
Halo_Nar1-Halo_Nar1_05420_hypothetical_protein.pdb	AF-I0XCB4-F1-model_v4	0.196	228	163	0	3	206	1	228	6.848e-10	470	I0XCB4	WP_009102799.1		1124982	Treponema sp. JC4
Halo_Nar1-Halo_Nar1_05420_hypothetical_protein.pdb	AF-I4B1X2-F1-model_v4	0.136	306	174	0	3	204	1	306	6.848e-10	470	I4B1X2	WP_014801797.1	GO:0016787	869212	Turneriella parva DSM 21527, Turneriella parva H, Turneriella parva NCTC 11395, Turneriella parva strain DSM 21527, Turneriella parva str. DSM 21527	GO:hydrolase activity
Halo_Nar1-Halo_Nar1_05420_hypothetical_protein.pdb	AF-A0A842QP39-F1-model_v4	0.16	201	160	0	3	194	1	201	7.73e-10	468	A0A842QP39		GO:0016787	2026803	Candidatus Woesearchaeota archaeon	GO:hydrolase activity
Halo_Nar1-Halo_Nar1_05420_hypothetical_protein.pdb	AF-A0A4Y8ZMB8-F1-model_v4	0.2	206	163	0	1	205	1	206	7.73e-10	468	A0A4Y8ZMB8			2555898	JCM 3896, KCTC 62208, Sphingomonas parva Maeng et al. 2020, Sphingomonas parva, Sphingomonas sp. 17J27-24, strain 17J27-24
Halo_Nar1-Halo_Nar1_05420_hypothetical_protein.pdb	AF-A0A2H9SQJ3-F1-model_v4	0.191	213	166	0	3	208	2	214	7.73e-10	468	A0A2H9SQJ3		GO:0016787	2052048	Parachlamydia sp.	GO:hydrolase activity
Halo_Nar1-Halo_Nar1_05420_hypothetical_protein.pdb	AF-A0A2A4UIX8-F1-model_v4	0.166	226	171	0	1	206	2	227	7.73e-10	468	A0A2A4UIX8		GO:0016787	1977087	Proteobacteria bacterium, Pseudomonadota bacterium	GO:hydrolase activity
Halo_Nar1-Halo_Nar1_05420_hypothetical_protein.pdb	AF-A0A7G8BHR9-F1-model_v4	0.188	211	168	0	1	208	18	228	8.212e-10	467	A0A7G8BHR9		GO:0016787	2763107	Acidobacterium sp. 4Y35, Alloacidobacterium dinghuense, Alloacidobacterium dinghuense Zhang et al. 2022, KACC 21728, KACC-21728, KACC:21728, KACC21728, NBRC 114261, NBRC-114261, NBRC:114261, NBRC114261, strain 4Y35	GO:hydrolase activity
Halo_Nar1-Halo_Nar1_05420_hypothetical_protein.pdb	AF-A0A1G0Y4V6-F1-model_v4	0.159	212	167	0	2	201	8	219	8.212e-10	467	A0A1G0Y4V6		GO:0016787	1798573	Lentisphaerae bacterium GWF2_49_21	GO:hydrolase activity
Halo_Nar1-Halo_Nar1_05420_hypothetical_protein.pdb	AF-A0A2T6CPP2-F1-model_v4	0.162	253	170	0	3	206	1	253	8.724e-10	466	A0A2T6CPP2		GO:0016787	2161867	Verrucomicrobia bacterium LW23	GO:hydrolase activity
Halo_Nar1-Halo_Nar1_05420_hypothetical_protein.pdb	AF-A0A533VHQ3-F1-model_v4	0.131	312	176	0	1	204	2	313	8.724e-10	466	A0A533VHQ3			2026795	Nitrososphaerota archaeon, Thaumarchaeota archaeon
Halo_Nar1-Halo_Nar1_05420_hypothetical_protein.pdb	AF-A0A7J4BAG0-F1-model_v4	0.179	204	146	0	3	206	2	180	9.268e-10	465	A0A7J4BAG0		GO:0110165; GO:0016787; GO:0046872	2184738	Desulfurococcaceae archaeon	GO:hydrolase activity GO:metal ion binding
Halo_Nar1-Halo_Nar1_05420_hypothetical_protein.pdb	AF-Q972X4-F1-model_v4	0.151	302	171	0	2	204	4	305	9.268e-10	465	Q972X4	WP_010979021.1	GO:0016787	273063	Sulfolobus sp. 7, Sulfolobus sp. (strain 7), Sulfolobus tokodaii str. 7, Sulfurisphaera tokodaii str. 7, Sulfurisphaera tokodaii strain 7	GO:hydrolase activity
Halo_Nar1-Halo_Nar1_05420_hypothetical_protein.pdb	AF-A0A7V8Y7G2-F1-model_v4	0.123	313	177	0	2	204	11	323	9.268e-10	465	A0A7V8Y7G2			1883427	Actinobacteria bacterium [class], actinobacterium, Actinomycetia bacterium, Actinomycetia sp.
Halo_Nar1-Halo_Nar1_05420_hypothetical_protein.pdb	AF-A0A2P6NS04-F1-model_v4	0.198	188	144	0	1	180	606	793	9.268e-10	465	A0A2P6NS04		GO:0016787; GO:0007154; GO:0048583; GO:0023052	1890364	Planoprotostelium fungivorum Hillmann, Ferling, Novohradska & Gloeckner 2017, Planoprotostelium fungivorum, Protostelium sp. Jena Gg-2016a	GO:hydrolase activity GO:cell communication GO:signaling
Halo_Nar1-Halo_Nar1_05420_hypothetical_protein.pdb	AF-A0A7S2HMP7-F1-model_v4	0.175	207	167	0	2	208	36	238	9.846e-10	464	A0A7S2HMP7		GO:0016020	327968	Alexandrium andersonii Balech, 1990, Alexandrium andersonii, Alexandrium andersoni strain=TC02, Alexandrium andersoni	GO:membrane
Halo_Nar1-Halo_Nar1_05420_hypothetical_protein.pdb	AF-A0A1V5INX5-F1-model_v4	0.13	312	177	0	1	204	1	312	9.846e-10	464	A0A1V5INX5			1852790	Actinobacteria bacterium ADurb.BinA094
Halo_Nar1-Halo_Nar1_05420_hypothetical_protein.pdb	AF-A0A2A4Z1F7-F1-model_v4	0.169	189	146	0	3	179	1	189	1.046e-09	463	A0A2A4Z1F7			2030921	OCS116 cluster bacterium
Halo_Nar1-Halo_Nar1_05420_hypothetical_protein.pdb	AF-A0A1F6ZD11-F1-model_v4	0.204	286	161	0	3	205	1	286	1.046e-09	463	A0A1F6ZD11			1801880	Candidatus Pacearchaeota archaeon RBG_13_33_26
Halo_Nar1-Halo_Nar1_05420_hypothetical_protein.pdb	AF-A0A2M7DSI8-F1-model_v4	0.172	186	147	0	3	180	1	186	1.111e-09	462	A0A2M7DSI8		GO:0016787	2014305	Elusimicrobia bacterium CG02_land_8_20_14_3_00_37_13	GO:hydrolase activity
Halo_Nar1-Halo_Nar1_05420_hypothetical_protein.pdb	AF-A0A2D6MB41-F1-model_v4	0.206	190	141	0	3	180	1	190	1.111e-09	462	A0A2D6MB41		GO:0016787	2026773	Candidatus Pacearchaeota archaeon	GO:hydrolase activity
Halo_Nar1-Halo_Nar1_05420_hypothetical_protein.pdb	AF-N6VT83-F1-model_v4	0.149	207	174	0	3	208	1	207	1.181e-09	461	N6VT83	WP_004590444.1	GO:0016787	1069083	Methanocaldococcus sp. KIN24-T80, Methanocaldococcus villosus KIN24-T80, Methanocaldococcus villosus strain KIN24-T80, Methanocaldococcus villosus str. KIN24-T80	GO:hydrolase activity
Halo_Nar1-Halo_Nar1_05420_hypothetical_protein.pdb	AF-A0A5B9W2R6-F1-model_v4	0.213	216	161	0	3	207	1	216	1.181e-09	461	A0A5B9W2R6			406548	Aquisphaera giovannonii Bondoso et al. 2011, Aquisphaera giovannonii, CECT 7510, DSM 22561, Isosphaera-like str. OJF2, planctomycete OJF8, strain OJF2
Halo_Nar1-Halo_Nar1_05420_hypothetical_protein.pdb	AF-A0A352VCF1-F1-model_v4	0.156	264	172	0	2	206	3	266	1.181e-09	461	A0A352VCF1		GO:0016787	2053615	Spirochaetia bacterium	GO:hydrolase activity
Halo_Nar1-Halo_Nar1_05420_hypothetical_protein.pdb	AF-A0A7S0ZVA7-F1-model_v4	0.151	277	173	0	1	205	22	298	1.181e-09	461	A0A7S0ZVA7		GO:0016787	2966	Medusa scintillans Macartney, 1810, Medusa scintillans, Noctiluca miliaris Suriray 1816, Noctiluca miliaris, Noctiluca scintillans (Macartney) Kofoid et Swezy, Noctiluca scintillans	GO:hydrolase activity
Halo_Nar1-Halo_Nar1_05420_hypothetical_protein.pdb	AF-A0A7C1E3L4-F1-model_v4	0.14	241	175	0	2	205	120	360	1.181e-09	461	A0A7C1E3L4		GO:0003993; GO:0046872	2268204	Thermoplasmatales archaeon	GO:acid phosphatase activity GO:metal ion binding
Halo_Nar1-Halo_Nar1_05420_hypothetical_protein.pdb	AF-A0A349UL79-F1-model_v4	0.144	234	173	0	2	204	4	237	1.181e-09	461	A0A349UL79		GO:0016787	2052180	Phycisphaerales bacterium	GO:hydrolase activity
Halo_Nar1-Halo_Nar1_05420_hypothetical_protein.pdb	AF-A0A3D5YRC2-F1-model_v4	0.19	190	145	0	3	182	1	190	1.254e-09	460	A0A3D5YRC2		GO:0016787	2053582	Neisseriales bacterium	GO:hydrolase activity
Halo_Nar1-Halo_Nar1_05420_hypothetical_protein.pdb	AF-A0A7W0A7T7-F1-model_v4	0.175	190	146	0	3	180	1	190	1.254e-09	460	A0A7W0A7T7			1909295	Solirubrobacterales bacterium
Halo_Nar1-Halo_Nar1_05420_hypothetical_protein.pdb	AF-A0A846NKW5-F1-model_v4	0.172	226	169	0	3	207	1	226	1.254e-09	460	A0A846NKW5		GO:0016787	2093792	Candidatus Aenigmarchaeota archaeon	GO:hydrolase activity
Halo_Nar1-Halo_Nar1_05420_hypothetical_protein.pdb	AF-K8P4T4-F1-model_v4	0.166	238	170	0	3	207	1	238	1.254e-09	460	K8P4T4	WP_002712393.1	GO:0016787	883079	Afipia clevelandensis ATCC 49720, Afipia clevelandensis B-91-007353, Afipia clevelandensis LMG 18883	GO:hydrolase activity
Halo_Nar1-Halo_Nar1_05420_hypothetical_protein.pdb	AF-E8T4V9-F1-model_v4	0.173	203	131	0	3	205	1	160	1.416e-09	458	E8T4V9	WP_013537157.1	GO:0110165; GO:0016787; GO:0046872	648996	Thermovibrio ammonificans DSM 15698, Thermovibrio ammonificans HB-1, Thermovibrio ammonificans strain HB-1, Thermovibrio ammonificans str. HB-1	GO:hydrolase activity GO:metal ion binding
Halo_Nar1-Halo_Nar1_05420_hypothetical_protein.pdb	AF-A0A2D0MXU7-F1-model_v4	0.178	206	167	0	3	206	1	206	1.416e-09	458	A0A2D0MXU7		GO:0016787	1122177	Flavilitoribacter nigricans DSM 23189 = NBRC 102662, Lewinella nigricans ATCC 23147, Lewinella nigricans DSM 23189, Lewinella nigricans NBRC 102662 = DSM 23189, Lewinella nigricans NBRC 102662	GO:hydrolase activity
Halo_Nar1-Halo_Nar1_05420_hypothetical_protein.pdb	AF-A0A814R4P1-F1-model_v4	0.217	217	160	0	1	205	2	218	1.416e-09	458	A0A814R4P1		GO:0016787	1234261	Didymodactylos carnosus Milne, 1916, Didymodactylos carnosus	GO:hydrolase activity
Halo_Nar1-Halo_Nar1_05420_hypothetical_protein.pdb	AF-A0A497I5G3-F1-model_v4	0.213	195	150	0	3	194	1	195	1.504e-09	457	A0A497I5G3		GO:0016787	2026764	Nanoarchaeota archaeon	GO:hydrolase activity
Halo_Nar1-Halo_Nar1_05420_hypothetical_protein.pdb	AF-A0A833DVK8-F1-model_v4	0.197	206	161	0	3	208	1	202	1.504e-09	457	A0A833DVK8		GO:0016787	84156	Archaeoglobus profundus Burggraf et al. 1990, Archaeoglobus profundus, DSM 5631, JCM 9629, NBRC 100127, strain AV18	GO:hydrolase activity
Halo_Nar1-Halo_Nar1_05420_hypothetical_protein.pdb	AF-A0A536M9B0-F1-model_v4	0.135	303	174	0	3	204	12	314	1.504e-09	457	A0A536M9B0		GO:0016787	2026724	Chloroflexota bacterium	GO:hydrolase activity
Halo_Nar1-Halo_Nar1_05420_hypothetical_protein.pdb	AF-A0A4P6FS63-F1-model_v4	0.188	206	165	0	2	205	120	325	1.504e-09	457	A0A4P6FS63		GO:0016787	1892855	Sphingosinicella sp. BN140058	GO:hydrolase activity
Halo_Nar1-Halo_Nar1_05420_hypothetical_protein.pdb	AF-A0A3M1JLW8-F1-model_v4	0.166	197	159	0	3	194	1	197	1.598e-09	456	A0A3M1JLW8			2026803	Candidatus Woesearchaeota archaeon
Halo_Nar1-Halo_Nar1_05420_hypothetical_protein.pdb	AF-A0A401UEF5-F1-model_v4	0.197	189	142	0	3	180	1	189	1.598e-09	456	A0A401UEF5		GO:0016787	2482724	Chryseotalea sanaruensis Maejima et al. 2020, Chryseotalea sanaruensis, Cytophagaceae bacterium Ys, JCM 30318, LMG 30359, LMG:30359, strain Ys	GO:hydrolase activity
Halo_Nar1-Halo_Nar1_05420_hypothetical_protein.pdb	AF-A0A345QSI6-F1-model_v4	0.191	189	142	0	3	179	1	189	1.697e-09	455	A0A345QSI6			1389005	Sulfitobacter sp. SK012
Halo_Nar1-Halo_Nar1_05420_hypothetical_protein.pdb	AF-A0A7X7XED0-F1-model_v4	0.176	206	161	0	13	208	3	208	1.697e-09	455	A0A7X7XED0		GO:0016787	1978231	Acidobacteriota bacterium	GO:hydrolase activity
Halo_Nar1-Halo_Nar1_05420_hypothetical_protein.pdb	AF-A0A7J4FCE5-F1-model_v4	0.161	267	169	0	3	205	1	267	1.697e-09	455	A0A7J4FCE5		GO:0016787	1906666	Thermoplasmata archaeon	GO:hydrolase activity
Halo_Nar1-Halo_Nar1_05420_hypothetical_protein.pdb	AF-A0A7C4KXI0-F1-model_v4	0.212	189	139	0	3	179	1	189	1.803e-09	454	A0A7C4KXI0		GO:0016787	2282147	Candidatus Methanomethylicus sp.	GO:hydrolase activity
Halo_Nar1-Halo_Nar1_05420_hypothetical_protein.pdb	AF-A0A5C8AZF5-F1-model_v4	0.208	198	151	0	3	194	1	198	1.916e-09	453	A0A5C8AZF5		GO:0016787	2053582	Neisseriales bacterium	GO:hydrolase activity
Halo_Nar1-Halo_Nar1_05420_hypothetical_protein.pdb	AF-A0A2N0U4I4-F1-model_v4	0.173	207	168	0	3	206	1	207	1.916e-09	453	A0A2N0U4I4		GO:0016787	447422	CCUG 54354, DSM 23400, KCTC 12975, Salegentibacter salinarum, Salegentibacter salinarum Yoon et al. 2008, strain ISL-4	GO:hydrolase activity
Halo_Nar1-Halo_Nar1_05420_hypothetical_protein.pdb	AF-A0A7V2RRA8-F1-model_v4	0.206	190	141	0	3	180	1	190	2.035e-09	452	A0A7V2RRA8		GO:0016787	1898104	Bacteroidetes bacterium, Bacteroidota bacterium	GO:hydrolase activity
Halo_Nar1-Halo_Nar1_05420_hypothetical_protein.pdb	AF-A0A0V0Q8Q9-F1-model_v4	0.18	205	147	0	1	180	30	234	2.035e-09	452	A0A0V0Q8Q9		GO:0016787	266149	Pseudocohnilembus persalinus	GO:hydrolase activity
Halo_Nar1-Halo_Nar1_05420_hypothetical_protein.pdb	AF-A0A2U3CEK1-F1-model_v4	0.182	276	169	0	2	208	7	282	2.035e-09	452	A0A2U3CEK1			2012493	Candidatus Heimdallarchaeota archaeon B3_Heim
Halo_Nar1-Halo_Nar1_05420_hypothetical_protein.pdb	AF-A0A1I0QSM7-F1-model_v4	0.21	189	139	0	3	179	1	189	2.162e-09	451	A0A1I0QSM7		GO:0016787	1173584	Aliiroseovarius sediminilitoris (Park and Yoon 2013) Park et al. 2015, Aliiroseovarius sediminilitoris, CCUG 62413, DSM 29439, KCTC 23959, Pseudoroseovarius sediminilitoris (Park and Yoon 2013) Sun et al. 2015, Pseudoroseovarius sediminilitoris, Roseovarius sediminilitoris Park and Yoon 2013, Roseovarius sediminilitoris, Roseovarius sp. M-M10, strain M-M10	GO:hydrolase activity
Halo_Nar1-Halo_Nar1_05420_hypothetical_protein.pdb	AF-A0A2W1K8H2-F1-model_v4	0.182	205	166	0	3	206	1	205	2.162e-09	451	A0A2W1K8H2		GO:0016787	2218606	Mesonia sp. K7	GO:hydrolase activity
Halo_Nar1-Halo_Nar1_05420_hypothetical_protein.pdb	AF-A0A0A1U5Y9-F1-model_v4	0.175	216	160	0	1	195	8	223	2.162e-09	451	A0A0A1U5Y9	XP_004255061.1	GO:0016787	370355	Entamoeba invadens IP1, Entamoeba invadens strain IP1	GO:hydrolase activity
Halo_Nar1-Halo_Nar1_05420_hypothetical_protein.pdb	AF-A0A5C7PZZ2-F1-model_v4	0.182	214	165	0	3	205	1	214	2.297e-09	450	A0A5C7PZZ2		GO:0016787	2482794	Desulfurellales bacterium	GO:hydrolase activity
Halo_Nar1-Halo_Nar1_05420_hypothetical_protein.pdb	AF-A0A139AJF8-F1-model_v4	0.136	252	175	0	2	205	29	280	2.297e-09	450	A0A139AJF8		GO:0016787	1344416	Gonapodya prolifera JEL478	GO:hydrolase activity
Halo_Nar1-Halo_Nar1_05420_hypothetical_protein.pdb	AF-A0A419FSY3-F1-model_v4	0.181	188	146	0	3	181	1	188	2.441e-09	449	A0A419FSY3			2026803	Candidatus Woesearchaeota archaeon
Halo_Nar1-Halo_Nar1_05420_hypothetical_protein.pdb	AF-A0A142YBC4-F1-model_v4	0.148	221	171	0	3	204	1	221	2.441e-09	449	A0A142YBC4	WP_068410641.1	GO:0016787	1636152	Planctomyces sp. SH-PL62	GO:hydrolase activity
Halo_Nar1-Halo_Nar1_05420_hypothetical_protein.pdb	AF-A0A7C5ZYL6-F1-model_v4	0.128	319	176	0	3	205	2	320	2.441e-09	449	A0A7C5ZYL6		GO:0016787	2026714	Candidatus Bathyarchaeota archaeon	GO:hydrolase activity
Halo_Nar1-Halo_Nar1_05420_hypothetical_protein.pdb	AF-I3CCL0-F1-model_v4	0.164	188	148	0	3	180	1	188	2.593e-09	448	I3CCL0	WP_002683209.1	GO:0016787	395493	Beggiatoa alba B18LD, Beggiatoa alba strain B18LD, Beggiatoa alba str. B18LD	GO:hydrolase activity
Halo_Nar1-Halo_Nar1_05420_hypothetical_protein.pdb	AF-A0A660SMU0-F1-model_v4	0.18	241	164	0	3	203	2	242	2.593e-09	448	A0A660SMU0			2052148	candidate division WOR-3 bacterium
Halo_Nar1-Halo_Nar1_05420_hypothetical_protein.pdb	AF-A0A7S1RQ48-F1-model_v4	0.155	232	172	0	2	205	30	261	2.593e-09	448	A0A7S1RQ48		GO:0016787	2925	Alexandrium catenella	GO:hydrolase activity
Halo_Nar1-Halo_Nar1_05420_hypothetical_protein.pdb	AF-A0A7S0GYL6-F1-model_v4	0.188	219	166	0	2	206	94	312	2.593e-09	448	A0A7S0GYL6		GO:0016020; GO:0016787	1561963	Amorphochlora amoebiformis (Ishida & Y. Hara) Ishida, Yabuki & S. Ota 2011, Amorphochlora amoebiformis, Lotharella amoebiformis, Lotharella amoeboformis, Lotharella sp. Ryukyu	GO:membrane GO:hydrolase activity
Halo_Nar1-Halo_Nar1_05420_hypothetical_protein.pdb	AF-A0A146KD52-F1-model_v4	0.158	216	162	0	1	193	7	222	2.755e-09	447	A0A146KD52		GO:0016787	1076344	Trepomonas sp. PC1	GO:hydrolase activity
Halo_Nar1-Halo_Nar1_05420_hypothetical_protein.pdb	AF-A0A2D6WV88-F1-model_v4	0.197	213	164	0	2	206	21	233	2.926e-09	446	A0A2D6WV88		GO:0016787	1906665	archaea archaeon, archaeon	GO:hydrolase activity
Halo_Nar1-Halo_Nar1_05420_hypothetical_protein.pdb	AF-A0A2H9LUF4-F1-model_v4	0.151	298	172	0	1	204	4	301	2.926e-09	446	A0A2H9LUF4		GO:0016787	1974435	Candidatus Pacearchaeota archaeon CG06_land_8_20_14_3_00_35_12	GO:hydrolase activity
Halo_Nar1-Halo_Nar1_05420_hypothetical_protein.pdb	AF-A0A402D3D4-F1-model_v4	0.206	201	141	0	3	181	1	201	3.109e-09	445	A0A402D3D4		GO:0016787	2219043	Armatimonadia bacterium AX-7, Capsulimonas corticalis Li et al. 2019, Capsulimonas corticalis, DSM 105890, NBRC 113044, strain AX-7	GO:hydrolase activity
Halo_Nar1-Halo_Nar1_05420_hypothetical_protein.pdb	AF-A0A814IJK7-F1-model_v4	0.133	255	178	0	1	206	10	264	3.109e-09	445	A0A814IJK7		GO:0016787	1234261	Didymodactylos carnosus Milne, 1916, Didymodactylos carnosus	GO:hydrolase activity
Halo_Nar1-Halo_Nar1_05420_hypothetical_protein.pdb	AF-A0A6I6MIA8-F1-model_v4	0.162	240	172	0	2	207	33	272	3.109e-09	445	A0A6I6MIA8		GO:0016787	2686094	Caulobacteraceae bacterium 0127_4, CECT 9243, DSM 104635, strain 0127_4, Terricaulis silvestris, Terricaulis silvestris Vieira et al. 2020	GO:hydrolase activity
Halo_Nar1-Halo_Nar1_05420_hypothetical_protein.pdb	AF-A0A2N0C162-F1-model_v4	0.14	293	173	0	3	204	1	293	3.109e-09	445	A0A2N0C162		GO:0016787	2023198	CIP 111781, DSM 110481, KIT0273, Leptospira haakeii, Leptospira haakeii Thibeaux et al. 2018, Leptospira haakeii Thibeaux et al. 2020, Leptospira sp. ATI7-C-A2, Leptospira sp. ATI7-C-A4, Leptospira sp. inter 4, strain ATI7-C-A4	GO:hydrolase activity
Halo_Nar1-Halo_Nar1_05420_hypothetical_protein.pdb	AF-A0A4Q9V9V5-F1-model_v4	0.175	203	167	0	3	205	1	203	3.509e-09	443	A0A4Q9V9V5		GO:0016787	2529298	Gramella sp. KN1008	GO:hydrolase activity
Halo_Nar1-Halo_Nar1_05420_hypothetical_protein.pdb	AF-A0A540WK01-F1-model_v4	0.169	215	172	0	1	208	1	215	3.728e-09	442	A0A540WK01		GO:0016787	2590453	Myxococcus llanfairpwllgwyngyllgogerychwyrndrobwllllantysiliogogogochensis Chambers et al. 2020, Myxococcus llanfairpwllgwyngyllgogerychwyrndrobwllllantysiliogogogochensis Chambers et al. 2021, Myxococcus llanfairpwllgwyngyllgogerychwyrndrobwllllantysiliogogogochensis, Myxococcus sp. AM401, NBBC 100770, NBRC 114351, strain AM401	GO:hydrolase activity
Halo_Nar1-Halo_Nar1_05420_hypothetical_protein.pdb	AF-A0D0H4-F1-model_v4	0.156	227	172	0	1	205	2	228	3.728e-09	442	A0D0H4	XP_001443938.1	GO:0016787	5888	Paramecium aurelia syngen 4, Paramecium tetraurelia	GO:hydrolase activity
Halo_Nar1-Halo_Nar1_05420_hypothetical_protein.pdb	AF-A0A1J4JLV5-F1-model_v4	0.173	234	168	0	2	205	20	253	3.728e-09	442	A0A1J4JLV5		GO:0016787	1144522	Trichomonas foetus, Tritrichomonas foetus (Riedmueller, 1928), Tritrichomonas foetus	GO:hydrolase activity
Halo_Nar1-Halo_Nar1_05420_hypothetical_protein.pdb	AF-A0A5C7RF86-F1-model_v4	0.18	191	145	0	3	180	1	191	3.96e-09	441	A0A5C7RF86		GO:0016787	1032	Thiothrix sp.	GO:hydrolase activity
Halo_Nar1-Halo_Nar1_05420_hypothetical_protein.pdb	AF-A0A523HL36-F1-model_v4	0.165	210	168	0	3	204	1	210	3.96e-09	441	A0A523HL36		GO:0016787	1962856	Caldithrix sp.	GO:hydrolase activity
Halo_Nar1-Halo_Nar1_05420_hypothetical_protein.pdb	AF-A0A1V4XIQ0-F1-model_v4	0.134	294	175	0	2	204	23	316	3.96e-09	441	A0A1V4XIQ0		GO:0016787	1811717	Syntrophaceae bacterium PtaB.Bin095	GO:hydrolase activity
Halo_Nar1-Halo_Nar1_05420_hypothetical_protein.pdb	AF-A0A3M1IJG1-F1-model_v4	0.153	301	174	0	3	208	1	301	4.207e-09	440	A0A3M1IJG1		GO:0016787	2030809	Candidatus Hydrogenedentes bacterium	GO:hydrolase activity
Halo_Nar1-Halo_Nar1_05420_hypothetical_protein.pdb	AF-A0A662UNW7-F1-model_v4	0.149	207	159	0	1	207	2	189	4.47e-09	439	A0A662UNW7			2250277	Thermoprotei archaeon
Halo_Nar1-Halo_Nar1_05420_hypothetical_protein.pdb	AF-A0A4Q6G7A2-F1-model_v4	0.166	212	159	0	3	194	2	213	4.47e-09	439	A0A4Q6G7A2		GO:0016787	1977087	Proteobacteria bacterium, Pseudomonadota bacterium	GO:hydrolase activity
Halo_Nar1-Halo_Nar1_05420_hypothetical_protein.pdb	AF-A0A1I1I4C5-F1-model_v4	0.177	206	166	0	3	205	1	206	4.47e-09	439	A0A1I1I4C5		GO:0016787	623281	DSM 22900, JCM 15978, KACC 10972, Parapedobacter composti Kim et al. 2010, Parapedobacter composti, Parapedobacter sp. 4M40, strain 4M40	GO:hydrolase activity
Halo_Nar1-Halo_Nar1_05420_hypothetical_protein.pdb	AF-A0A2H9LTS4-F1-model_v4	0.153	290	171	0	3	205	1	290	4.47e-09	439	A0A2H9LTS4		GO:0016787	1974435	Candidatus Pacearchaeota archaeon CG06_land_8_20_14_3_00_35_12	GO:hydrolase activity
Halo_Nar1-Halo_Nar1_05420_hypothetical_protein.pdb	AF-A0A839AIT3-F1-model_v4	0.185	189	143	0	3	179	1	189	4.749e-09	438	A0A839AIT3			2758565	KCTC 72859, MCCC 1H00419, Stappia albiluteola Jiang et al. 2021, Stappia albiluteola, Stappia sp. F7233, strain F7233
Halo_Nar1-Halo_Nar1_05420_hypothetical_protein.pdb	AF-A0A7J4L793-F1-model_v4	0.173	197	159	0	1	193	38	234	4.749e-09	438	A0A7J4L793			2026803	Candidatus Woesearchaeota archaeon
Halo_Nar1-Halo_Nar1_05420_hypothetical_protein.pdb	AF-A0A267E993-F1-model_v4	0.184	204	148	0	1	182	44	247	4.749e-09	438	A0A267E993		GO:0016787	282301	Macrostomum lignano Ladurner, Schorer, Salvenmoser & Rieger, 2005, Macrostomum lignano	GO:hydrolase activity
Halo_Nar1-Halo_Nar1_05420_hypothetical_protein.pdb	AF-A0A660SIT5-F1-model_v4	0.188	183	143	0	3	179	1	183	5.045e-09	437	A0A660SIT5		GO:0016787	2052148	candidate division WOR-3 bacterium	GO:hydrolase activity
Halo_Nar1-Halo_Nar1_05420_hypothetical_protein.pdb	AF-A3U544-F1-model_v4	0.162	203	167	0	3	205	1	200	5.045e-09	437	A3U544	WP_013186039.1	GO:0016787	216432	Croceibacter atlanticus HTCC2559, Croceibacter atlanticus strain HTCC2559, Croceibacter atlanticus str. HTCC2559	GO:hydrolase activity
Halo_Nar1-Halo_Nar1_05420_hypothetical_protein.pdb	AF-A0A7J2L6B7-F1-model_v4	0.178	234	163	0	7	205	2	235	5.045e-09	437	A0A7J2L6B7		GO:0016787	2026714	Candidatus Bathyarchaeota archaeon	GO:hydrolase activity
Halo_Nar1-Halo_Nar1_05420_hypothetical_protein.pdb	AF-A0A7S4MPW0-F1-model_v4	0.172	212	171	0	1	207	65	276	5.045e-09	437	A0A7S4MPW0		GO:0016787	1487602	CCAP 1589/20, CCAP-1589/20, CCAP:1589/20, CCAP1589/20, Vannella robusta Kudryavtsev, 2022, Vannella robusta, Vannella sp. CB-2014	GO:hydrolase activity
Halo_Nar1-Halo_Nar1_05420_hypothetical_protein.pdb	AF-A0A2R8A780-F1-model_v4	0.182	186	144	0	3	179	1	186	5.36e-09	436	A0A2R8A780			1639689	CECT 8812, DSM 103361, KCTC 42458, Pontivivens insulae Park et al. 2015, Pontivivens insulae, Rhodobacteraceae bacterium GYSW-23, strain GYSW-23
Halo_Nar1-Halo_Nar1_05420_hypothetical_protein.pdb	AF-A0A7J2YDP7-F1-model_v4	0.171	206	164	0	3	208	1	199	5.36e-09	436	A0A7J2YDP7		GO:0016787	2268197	Nitrososphaerales archaeon	GO:hydrolase activity
Halo_Nar1-Halo_Nar1_05420_hypothetical_protein.pdb	AF-A0A4U7EGG0-F1-model_v4	0.153	264	172	0	3	206	1	264	5.36e-09	436	A0A4U7EGG0		GO:0016787	1537267	Halorubrum sp. SP9	GO:hydrolase activity
Halo_Nar1-Halo_Nar1_05420_hypothetical_protein.pdb	AF-A0A7C3KIX6-F1-model_v4	0.135	250	176	0	3	207	59	308	5.36e-09	436	A0A7C3KIX6		GO:0016787	2282169	Oscillatoriales cyanobacterium SpSt-418	GO:hydrolase activity
Halo_Nar1-Halo_Nar1_05420_hypothetical_protein.pdb	AF-A0A7C4SWV3-F1-model_v4	0.152	304	172	0	1	204	6	309	5.36e-09	436	A0A7C4SWV3		GO:0016787	1977087	Proteobacteria bacterium, Pseudomonadota bacterium	GO:hydrolase activity
Halo_Nar1-Halo_Nar1_05420_hypothetical_protein.pdb	AF-A0A1J4Y2K3-F1-model_v4	0.196	197	154	0	3	194	1	197	5.694e-09	435	A0A1J4Y2K3			1805424	Candidatus Woesearchaeota archaeon CG1_02_57_44
Halo_Nar1-Halo_Nar1_05420_hypothetical_protein.pdb	AF-F6BAI7-F1-model_v4	0.193	208	161	0	7	207	2	209	5.694e-09	435	F6BAI7		GO:0016787	880724	Methanotorris igneus DSM 5666, Methanotorris igneus JCM 11834, Methanotorris igneus Kol 5, Methanotorris igneus strain Kol 5, Methanotorris igneus str. Kol 5	GO:hydrolase activity
Halo_Nar1-Halo_Nar1_05420_hypothetical_protein.pdb	AF-A0A831NWH7-F1-model_v4	0.194	207	164	0	1	205	1	207	5.694e-09	435	A0A831NWH7		GO:0016787	2049433	Desulfobacteraceae bacterium	GO:hydrolase activity
Halo_Nar1-Halo_Nar1_05420_hypothetical_protein.pdb	AF-A0A7C3V3Q5-F1-model_v4	0.151	235	175	0	2	208	9	243	5.694e-09	435	A0A7C3V3Q5		GO:0016787	1879010	Bacillota bacterium, Firmicutes bacterium	GO:hydrolase activity
Halo_Nar1-Halo_Nar1_05420_hypothetical_protein.pdb	AF-A0A814VG16-F1-model_v4	0.174	235	169	0	2	206	613	847	5.694e-09	435	A0A814VG16		GO:0016787	392033	Callidina sordida, Callidina sordida Western, 1893, Rotaria sordida	GO:hydrolase activity
Halo_Nar1-Halo_Nar1_05420_hypothetical_protein.pdb	AF-A0A7S1F3S9-F1-model_v4	0.176	211	148	0	2	182	72	282	6.049e-09	434	A0A7S1F3S9		GO:0016787	2966	Medusa scintillans Macartney, 1810, Medusa scintillans, Noctiluca miliaris Suriray 1816, Noctiluca miliaris, Noctiluca scintillans (Macartney) Kofoid et Swezy, Noctiluca scintillans	GO:hydrolase activity
Halo_Nar1-Halo_Nar1_05420_hypothetical_protein.pdb	AF-A0A4Z1AE52-F1-model_v4	0.137	293	173	0	3	204	1	293	6.427e-09	433	A0A4Z1AE52		GO:0016787	2484932	CIP 111774, CIP-111774, CIP:111774, CIP111774, DSM 108409, DSM-108409, DSM:108409, DSM108409, KIT 0284, KIT-0284, KIT:0284, KIT0284, Leptospira congkakensis, Leptospira congkakensis Vincent et al. 2019, Leptospira congkakensis Vincent et al. 2020, Leptospira sp. 201702421, Leptospira sp. 201702422, Leptospira sp. 201702425, strain SCS9	GO:hydrolase activity
Halo_Nar1-Halo_Nar1_05420_hypothetical_protein.pdb	AF-A0A0B3A9J9-F1-model_v4	0.2	196	153	0	3	194	1	196	6.827e-09	432	A0A0B3A9J9			1579365	archaeon GW2011_AR3
Halo_Nar1-Halo_Nar1_05420_hypothetical_protein.pdb	AF-A0A3P6H6E2-F1-model_v4	0.153	230	174	0	2	208	14	243	6.827e-09	432	A0A3P6H6E2		GO:0016787	51028	Enterobius vermicularis, human pinworm	GO:hydrolase activity
Halo_Nar1-Halo_Nar1_05420_hypothetical_protein.pdb	AF-A0A512M292-F1-model_v4	0.184	203	165	0	3	205	2	204	7.253e-09	431	A0A512M292		GO:0016787	748831	Brevifollis gellanilyticus Otsuka et al. 2013, Brevifollis gellanilyticus, CIP 110457, NBRC 108608, Prosthecobacter sp. DC2c-G4, strain DC2c-G4	GO:hydrolase activity
Halo_Nar1-Halo_Nar1_05420_hypothetical_protein.pdb	AF-A0A0H3K146-F1-model_v4	0.137	248	175	0	3	206	44	291	7.253e-09	431	A0A0H3K146	WP_011243062.1	GO:0003993; GO:0046872	269084	Anacystis nidulans SAUG 1402-1, Anacystis nidulans Tx20, Synechococcus elongatus PCC 6301, Synechococcus leopoliensis CCAP 1405/1, Synechococcus leopoliensis IAM M-6, Synechococcus leopoliensis SAG 1402-1, Synechococcus leopoliensis UTEX 625, Synechococcus nidulans NIVA-CYA 20, Synechococcus sp. ATCC 27144, Synechococcus sp. CCAP 1405/1, Synechococcus sp. PCC 6301	GO:acid phosphatase activity GO:metal ion binding
Halo_Nar1-Halo_Nar1_05420_hypothetical_protein.pdb	AF-A0A5D0MJB2-F1-model_v4	0.171	204	137	0	3	206	1	166	7.706e-09	430	A0A5D0MJB2		GO:0110165; GO:0016787; GO:0046872	2703815	Ca. Mcinerneyibacterium aminivorans, Candidatus Mcinerneyibacterium aminivorans, Candidatus Mcinerneyibacterium aminivorans Yadav et al. 2020, Mcinerneyibacterium aminivorans	GO:hydrolase activity GO:metal ion binding
Halo_Nar1-Halo_Nar1_05420_hypothetical_protein.pdb	AF-E8R9M3-F1-model_v4	0.165	207	151	0	1	207	3	184	7.706e-09	430	E8R9M3	WP_013562421.1		765177	Desulfurococcus mucosus DSM 2162, Desulfurococcus mucosus JCM 9187, Desulfurococcus mucosus strain DSM 2162, Desulfurococcus mucosus str. DSM 2162
Halo_Nar1-Halo_Nar1_05420_hypothetical_protein.pdb	AF-A0A7C5WLX4-F1-model_v4	0.114	205	162	0	3	207	1	184	7.706e-09	430	A0A7C5WLX4			2184738	Desulfurococcaceae archaeon
Halo_Nar1-Halo_Nar1_05420_hypothetical_protein.pdb	AF-A0A0F9IVL6-F1-model_v4	0.175	217	168	0	3	207	1	217	8.186e-09	429	A0A0F9IVL6		GO:0016787	412755	marine sediment metagenome	GO:hydrolase activity
Halo_Nar1-Halo_Nar1_05420_hypothetical_protein.pdb	AF-A0A7X7A6Y0-F1-model_v4	0.169	240	169	0	3	206	1	240	8.186e-09	429	A0A7X7A6Y0			2033014	Armatimonadetes bacterium, Armatimonadota bacterium
Halo_Nar1-Halo_Nar1_05420_hypothetical_protein.pdb	AF-A0A7S4LN71-F1-model_v4	0.183	237	167	0	1	206	6	242	8.186e-09	429	A0A7S4LN71		GO:0016020; GO:0016787	73025	Eutreptiella gymnastica, Eutreptiella gymnastica Throndsen, 1969	GO:membrane GO:hydrolase activity
Halo_Nar1-Halo_Nar1_05420_hypothetical_protein.pdb	AF-A0A5J4RUX1-F1-model_v4	0.163	211	171	0	2	206	54	264	8.697e-09	428	A0A5J4RUX1		GO:0004115	433724	termite gut metagenome	GO:3',5'-cyclic-AMP phosphodiesterase activity
Halo_Nar1-Halo_Nar1_05420_hypothetical_protein.pdb	AF-A0A7C3EIK4-F1-model_v4	0.145	292	172	0	3	204	1	292	8.697e-09	428	A0A7C3EIK4		GO:0016787	1977087	Proteobacteria bacterium, Pseudomonadota bacterium	GO:hydrolase activity
Halo_Nar1-Halo_Nar1_05420_hypothetical_protein.pdb	AF-A0A846CGX0-F1-model_v4	0.151	250	174	0	3	208	15	264	9.24e-09	427	A0A846CGX0		GO:0016787	2607790	Okeania sp. SIO2F4	GO:hydrolase activity
Halo_Nar1-Halo_Nar1_05420_hypothetical_protein.pdb	AF-A0A813BDJ9-F1-model_v4	0.164	240	150	0	1	181	180	419	9.24e-09	427	A0A813BDJ9		GO:0016787	1628268	CCMP2469, Symbiodinium necroappetens LaJeunesse, S.Y.Lee, Knowlton & H.J.Jeong, 2015, Symbiodinium necroappetens, Symbiodinium sp. TLJ-2015c	GO:hydrolase activity
Halo_Nar1-Halo_Nar1_05420_hypothetical_protein.pdb	AF-A0A843DA01-F1-model_v4	0.231	180	134	0	32	206	2	181	9.816e-09	426	A0A843DA01			2517205	Candidatus Methanomethylophilaceae archaeon, Methanomethylophilaceae archaeon
Halo_Nar1-Halo_Nar1_05420_hypothetical_protein.pdb	AF-A0A842UZN3-F1-model_v4	0.226	191	137	0	3	180	1	191	9.816e-09	426	A0A842UZN3		GO:0016787	1906665	archaea archaeon, archaeon	GO:hydrolase activity
Halo_Nar1-Halo_Nar1_05420_hypothetical_protein.pdb	AF-A0A317C0T6-F1-model_v4	0.176	206	167	0	3	206	1	206	9.816e-09	426	A0A317C0T6			1247513	DSM 25984, JCM 18388, Leucothrix pacifica, Leucothrix pacifica Zhang et al. 2015, Leucothrix sp. XH122, strain XH122
Halo_Nar1-Halo_Nar1_05420_hypothetical_protein.pdb	AF-A0A2H9LVW3-F1-model_v4	0.177	206	157	0	3	194	2	207	9.816e-09	426	A0A2H9LVW3		GO:0016787	1974435	Candidatus Pacearchaeota archaeon CG06_land_8_20_14_3_00_35_12	GO:hydrolase activity
Halo_Nar1-Halo_Nar1_05420_hypothetical_protein.pdb	AF-A0A3A6N800-F1-model_v4	0.179	214	163	0	3	201	1	214	9.816e-09	426	A0A3A6N800		GO:0016787	895	Desulfobulbus sp.	GO:hydrolase activity
Halo_Nar1-Halo_Nar1_05420_hypothetical_protein.pdb	AF-A0A7C8AM07-F1-model_v4	0.147	239	175	0	1	206	5	243	9.816e-09	426	A0A7C8AM07		GO:0016787	2030809	Candidatus Hydrogenedentes bacterium	GO:hydrolase activity
Halo_Nar1-Halo_Nar1_05420_hypothetical_protein.pdb	AF-A0A7S2CIW0-F1-model_v4	0.162	212	151	0	2	182	92	303	9.816e-09	426	A0A7S2CIW0		GO:0016787	236787	Florenciella parvula	GO:hydrolase activity
Halo_Nar1-Halo_Nar1_05420_hypothetical_protein.pdb	AF-F8E4Y1-F1-model_v4	0.181	203	128	0	3	205	1	157	1.043e-08	425	F8E4Y1	WP_013886043.1	GO:0110165; GO:0016787; GO:0046872	717231	Flexistipes sinusarabici DSM 4947, Flexistipes sinusarabici strain DSM 4947, Flexistipes sinusarabici str. DSM 4947	GO:hydrolase activity GO:metal ion binding
Halo_Nar1-Halo_Nar1_05420_hypothetical_protein.pdb	AF-A0A397UUM8-F1-model_v4	0.186	224	147	0	2	182	24	247	1.043e-08	425	A0A397UUM8		GO:0016787	44941	Gigaspora rosea, Gigaspora rosea T.H. Nicolson & N.C. Schenck, 1979	GO:hydrolase activity
Halo_Nar1-Halo_Nar1_05420_hypothetical_protein.pdb	AF-A0A7V0MLV2-F1-model_v4	0.176	245	169	0	1	206	100	344	1.043e-08	425	A0A7V0MLV2		GO:0003993; GO:0046872	2026735	Deltaproteobacteria bacterium	GO:acid phosphatase activity GO:metal ion binding
Halo_Nar1-Halo_Nar1_05420_hypothetical_protein.pdb	AF-A0A819CED8-F1-model_v4	0.17	215	147	0	3	180	617	831	1.043e-08	425	A0A819CED8		GO:0005524; GO:0140662; GO:0016787	392033	Callidina sordida, Callidina sordida Western, 1893, Rotaria sordida	GO:ATP binding GO:ATP-dependent protein folding chaperone GO:hydrolase activity
Halo_Nar1-Halo_Nar1_05420_hypothetical_protein.pdb	AF-A0A6B2C439-F1-model_v4	0.184	203	138	0	3	205	1	170	1.108e-08	424	A0A6B2C439		GO:0110165; GO:0016787; GO:0046872	2480821	Desulfurococcales archaeon	GO:hydrolase activity GO:metal ion binding
Halo_Nar1-Halo_Nar1_05420_hypothetical_protein.pdb	AF-A0A2H5Z605-F1-model_v4	0.119	316	180	0	1	205	12	327	1.108e-08	424	A0A2H5Z605			2035423	bacterium HR28
Halo_Nar1-Halo_Nar1_05420_hypothetical_protein.pdb	AF-A0A2K2Z5N1-F1-model_v4	0.136	250	177	0	3	208	38	287	1.177e-08	423	A0A2K2Z5N1		GO:0016787	1884791	Euhalothece sp. KZN 001, Halothece sp. KZN 001	GO:hydrolase activity
Halo_Nar1-Halo_Nar1_05420_hypothetical_protein.pdb	AF-L8GKY3-F1-model_v4	0.145	238	173	0	2	204	75	312	1.177e-08	423	L8GKY3	XP_004335507.1	GO:0016787	1257118	Acanthamoeba castellanii Neff strain, Acanthamoeba castellanii strain Neff, Acanthamoeba castellanii str. Neff	GO:hydrolase activity
Halo_Nar1-Halo_Nar1_05420_hypothetical_protein.pdb	AF-A0A7C7LFS9-F1-model_v4	0.121	231	179	0	2	206	4	234	1.177e-08	423	A0A7C7LFS9		GO:0016787	2026781	Candidatus Poribacteria bacterium, Poribacteria bacterium	GO:hydrolase activity
Halo_Nar1-Halo_Nar1_05420_hypothetical_protein.pdb	AF-M4BLI0-F1-model_v4	0.169	209	149	0	3	182	1	209	1.177e-08	423	M4BLI0		GO:0016787	559515	Hyaloperonospora arabidopsidis East Malling Oystese 2, Hyaloperonospora arabidopsidis Emoy2, Hyaloperonospora parasitica Emoy2, Hyaloperonospora parasitica strain Emoy2	GO:hydrolase activity
Halo_Nar1-Halo_Nar1_05420_hypothetical_protein.pdb	AF-A0A1R2CW84-F1-model_v4	0.17	224	171	0	2	208	18	241	1.25e-08	422	A0A1R2CW84		GO:0016787	5963	Stentor coeruleus	GO:hydrolase activity
Halo_Nar1-Halo_Nar1_05420_hypothetical_protein.pdb	AF-A0A7S1QSV1-F1-model_v4	0.177	223	158	0	1	193	26	248	1.25e-08	422	A0A7S1QSV1		GO:0016787	312471	Bodo designis Skuja, 1948, Bodo designis, Neobodo designis, Neobodo designis (Skuja) Vickerman	GO:hydrolase activity
Halo_Nar1-Halo_Nar1_05420_hypothetical_protein.pdb	AF-A0A3M1YCR9-F1-model_v4	0.197	189	142	0	3	180	1	189	1.328e-08	421	A0A3M1YCR9		GO:0016787	1898104	Bacteroidetes bacterium, Bacteroidota bacterium	GO:hydrolase activity
Halo_Nar1-Halo_Nar1_05420_hypothetical_protein.pdb	AF-A0A6H2A255-F1-model_v4	0.158	207	168	0	3	203	1	207	1.328e-08	421	A0A6H2A255		GO:0016787	1070528	viral metagenome	GO:hydrolase activity
Halo_Nar1-Halo_Nar1_05420_hypothetical_protein.pdb	AF-A0A7K0A1X6-F1-model_v4	0.187	210	143	0	3	179	2	211	1.328e-08	421	A0A7K0A1X6		GO:0016787	1883427	Actinobacteria bacterium [class], actinobacterium, Actinomycetia bacterium, Actinomycetia sp.	GO:hydrolase activity
Halo_Nar1-Halo_Nar1_05420_hypothetical_protein.pdb	AF-A0A7S4IIN1-F1-model_v4	0.177	194	146	0	3	180	57	250	1.411e-08	420	A0A7S4IIN1		GO:0016787	1487602	CCAP 1589/20, CCAP-1589/20, CCAP:1589/20, CCAP1589/20, Vannella robusta Kudryavtsev, 2022, Vannella robusta, Vannella sp. CB-2014	GO:hydrolase activity
Halo_Nar1-Halo_Nar1_05420_hypothetical_protein.pdb	AF-A0A0F9Q3A8-F1-model_v4	0.171	208	168	0	3	206	2	209	1.499e-08	419	A0A0F9Q3A8		GO:0016787	412755	marine sediment metagenome	GO:hydrolase activity
Halo_Nar1-Halo_Nar1_05420_hypothetical_protein.pdb	AF-A0A536FNS3-F1-model_v4	0.152	220	164	0	12	205	9	228	1.499e-08	419	A0A536FNS3			2026724	Chloroflexota bacterium
Halo_Nar1-Halo_Nar1_05420_hypothetical_protein.pdb	AF-A0A0L0DRM3-F1-model_v4	0.146	261	166	0	2	196	9	269	1.499e-08	419	A0A0L0DRM3	XP_013753429.1	GO:0016787	461836	Amastigomonas sp. ATCC 50062, Thecamonas trahens ATCC 50062	GO:hydrolase activity
Halo_Nar1-Halo_Nar1_05420_hypothetical_protein.pdb	AF-A0DQE2-F1-model_v4	0.15	227	176	0	1	208	3	229	1.593e-08	418	A0DQE2	XP_001452656.1	GO:0016787	5888	Paramecium aurelia syngen 4, Paramecium tetraurelia	GO:hydrolase activity
Halo_Nar1-Halo_Nar1_05420_hypothetical_protein.pdb	AF-A0A4U0U6W9-F1-model_v4	0.165	223	170	0	1	204	6	228	1.593e-08	418	A0A4U0U6W9		GO:0016787	706561	CBS 125423, Hortaea thailandica Crous & K.D. Hyde 2009, Hortaea thailandica, Salinomyces thailandica (Crous & K.D. Hyde) Czachura & Piatek, 2021, Salinomyces thailandica	GO:hydrolase activity
Halo_Nar1-Halo_Nar1_05420_hypothetical_protein.pdb	AF-A0A815UZP1-F1-model_v4	0.126	237	180	0	2	208	233	469	1.593e-08	418	A0A815UZP1		GO:0005524; GO:0140662	249248	Adineta ricciae, Adineta ricciae Segers & Shiel, 2005	GO:ATP binding GO:ATP-dependent protein folding chaperone
Halo_Nar1-Halo_Nar1_05420_hypothetical_protein.pdb	AF-A0A7X9DT34-F1-model_v4	0.149	203	135	0	3	205	1	160	1.692e-08	417	A0A7X9DT34		GO:0110165; GO:0016787; GO:0046872	2026763	Myxococcales bacterium	GO:hydrolase activity GO:metal ion binding
Halo_Nar1-Halo_Nar1_05420_hypothetical_protein.pdb	AF-A0A815PGC6-F1-model_v4	0.148	238	176	0	1	208	275	512	1.692e-08	417	A0A815PGC6		GO:0005524; GO:0140662	249248	Adineta ricciae, Adineta ricciae Segers & Shiel, 2005	GO:ATP binding GO:ATP-dependent protein folding chaperone
Halo_Nar1-Halo_Nar1_05420_hypothetical_protein.pdb	AF-A0A7C4N577-F1-model_v4	0.131	294	175	0	3	204	1	294	1.692e-08	417	A0A7C4N577		GO:0016787	2202144	Spirochaetota bacterium	GO:hydrolase activity
Halo_Nar1-Halo_Nar1_05420_hypothetical_protein.pdb	AF-A0A662IKR6-F1-model_v4	0.164	203	140	0	3	205	1	169	1.798e-08	416	A0A662IKR6		GO:0110165; GO:0016787; GO:0046872	2250277	Thermoprotei archaeon	GO:hydrolase activity GO:metal ion binding
Halo_Nar1-Halo_Nar1_05420_hypothetical_protein.pdb	AF-A0A2I0N6C3-F1-model_v4	0.197	188	142	0	28	205	2	189	1.798e-08	416	A0A2I0N6C3			2013852	Thermoplasmata archaeon HGW-Thermoplasmata-1
Halo_Nar1-Halo_Nar1_05420_hypothetical_protein.pdb	AF-A0A7S3V1Q5-F1-model_v4	0.156	241	174	0	2	208	95	335	1.798e-08	416	A0A7S3V1Q5		GO:0016020; GO:0016787	215587	Aplanochytrium stocchinoi	GO:membrane GO:hydrolase activity
Halo_Nar1-Halo_Nar1_05420_hypothetical_protein.pdb	AF-A0A7C5W335-F1-model_v4	0.166	203	132	0	3	205	1	159	1.91e-08	415	A0A7C5W335		GO:0110165; GO:0016787; GO:0046872	2026735	Deltaproteobacteria bacterium	GO:hydrolase activity GO:metal ion binding
Halo_Nar1-Halo_Nar1_05420_hypothetical_protein.pdb	AF-A0A4Q1CAD1-F1-model_v4	0.165	191	149	0	3	181	1	191	2.029e-08	414	A0A4Q1CAD1		GO:0016787	2508720	BCRC 81161, KCTC 62872, Lacunisphaera sp. TWA-58, LMG 31019, LMG:31019, Oleiharenicola lentus Chen et al. 2020, Oleiharenicola lentus, strain TWA-58	GO:hydrolase activity
Halo_Nar1-Halo_Nar1_05420_hypothetical_protein.pdb	AF-A0A7S3B7S0-F1-model_v4	0.159	209	151	0	1	180	19	227	2.029e-08	414	A0A7S3B7S0		GO:0016787	156174	Chrysochromulina ericina Parke & Manton, Chrysochromulina ericina, Haptolina ericina (Parke & Manton) Edvardsen & Eikrem in Edvardsen et al. 2011, Haptolina ericina	GO:hydrolase activity
Halo_Nar1-Halo_Nar1_05420_hypothetical_protein.pdb	AF-A0A6A0CZK5-F1-model_v4	0.127	243	179	0	1	206	9	251	2.029e-08	414	A0A6A0CZK5		GO:0016787	1906666	Thermoplasmata archaeon	GO:hydrolase activity
Halo_Nar1-Halo_Nar1_05420_hypothetical_protein.pdb	AF-A0A1V4XEZ6-F1-model_v4	0.133	290	174	0	3	204	1	290	2.029e-08	414	A0A1V4XEZ6		GO:0016787	1811717	Syntrophaceae bacterium PtaB.Bin095	GO:hydrolase activity
Halo_Nar1-Halo_Nar1_05420_hypothetical_protein.pdb	AF-A0A146KFD1-F1-model_v4	0.198	193	141	0	6	182	2	194	2.156e-08	413	A0A146KFD1		GO:0016787	1076344	Trepomonas sp. PC1	GO:hydrolase activity
Halo_Nar1-Halo_Nar1_05420_hypothetical_protein.pdb	AF-A0A0G0QIL0-F1-model_v4	0.155	205	137	0	1	205	10	172	2.29e-08	412	A0A0G0QIL0		GO:0110165; GO:0016787; GO:0046872	1618498	Microgenomates group bacterium GW2011_GWA2_39_19	GO:hydrolase activity GO:metal ion binding
Halo_Nar1-Halo_Nar1_05420_hypothetical_protein.pdb	AF-A0A842VZW8-F1-model_v4	0.186	188	144	0	3	180	2	189	2.29e-08	412	A0A842VZW8		GO:0016787	2053489	Candidatus Lokiarchaeota archaeon	GO:hydrolase activity
Halo_Nar1-Halo_Nar1_05420_hypothetical_protein.pdb	AF-A0A6T9YL30-F1-model_v4	0.159	291	171	0	2	205	117	407	2.29e-08	412	A0A6T9YL30		GO:0016020; GO:0016787	227086	Bigelowiella natans, Chlorarachnion CCMP621, Chlorarachnion sp. CCMP 621, Chlorarachnion sp. (strain CCMP 621)	GO:membrane GO:hydrolase activity
Halo_Nar1-Halo_Nar1_05420_hypothetical_protein.pdb	AF-A0A2M7JJD8-F1-model_v4	0.117	310	177	0	3	204	1	310	2.29e-08	412	A0A2M7JJD8		GO:0016787	1973963	Deltaproteobacteria bacterium CG_4_8_14_3_um_filter_51_11	GO:hydrolase activity
Halo_Nar1-Halo_Nar1_05420_hypothetical_protein.pdb	AF-A0A1W6KF39-F1-model_v4	0.163	188	148	0	3	180	1	188	2.433e-08	411	A0A1W6KF39		GO:0004115	1420917	CIP 110588, JCM 19399, KMM 7502, LMG 27497, LMG:27497, Marinobacter salarius Ng et al. 2015, Marinobacter salarius, Marinobacter sp. JCM 19399, Marinobacter sp. R9SW1, strain R9SW1	GO:3',5'-cyclic-AMP phosphodiesterase activity
Halo_Nar1-Halo_Nar1_05420_hypothetical_protein.pdb	AF-A0A7V9HT86-F1-model_v4	0.161	208	172	0	1	206	1	208	2.433e-08	411	A0A7V9HT86		GO:0016787	1909295	Solirubrobacterales bacterium	GO:hydrolase activity
Halo_Nar1-Halo_Nar1_05420_hypothetical_protein.pdb	AF-A0A4P9XZ29-F1-model_v4	0.194	213	143	0	2	180	47	259	2.433e-08	411	A0A4P9XZ29		GO:0016787	78915	Thamnocephalis sphaerospora R.K. Benj. & Benny, 1992, Thamnocephalis sphaerospora	GO:hydrolase activity
Halo_Nar1-Halo_Nar1_05420_hypothetical_protein.pdb	AF-A0A7S4VYN5-F1-model_v4	0.166	212	150	0	2	182	92	303	2.433e-08	411	A0A7S4VYN5		GO:0016787	311494	Alexandrium monilatum, Gonyaulax monilata J.F.Howell 1953, Gonyaulax monilata	GO:hydrolase activity
Halo_Nar1-Halo_Nar1_05420_hypothetical_protein.pdb	AF-A0A1J7JP68-F1-model_v4	0.174	223	147	0	3	181	186	408	2.585e-08	410	A0A1J7JP68			1408157	Coniochaeta ligniaria NRRL 30616
Halo_Nar1-Halo_Nar1_05420_hypothetical_protein.pdb	AF-A0CCW2-F1-model_v4	0.16	233	174	0	1	208	3	235	2.746e-08	409	A0CCW2	XP_001436026.1	GO:0016787	5888	Paramecium aurelia syngen 4, Paramecium tetraurelia	GO:hydrolase activity
Halo_Nar1-Halo_Nar1_05420_hypothetical_protein.pdb	AF-A0A4T0FMS4-F1-model_v4	0.165	243	170	0	2	206	28	270	2.746e-08	409	A0A4T0FMS4		GO:0016787	1540922	CBS 136982, CBS H-21963, EXF-5753, Wallemia hederae, Wallemia hederae S. Jancic, Zalar & N. Gunde Cimerman, 2015, Wallemia sp. SJ-2014	GO:hydrolase activity
Halo_Nar1-Halo_Nar1_05420_hypothetical_protein.pdb	AF-A0A7C0XZA0-F1-model_v4	0.183	203	157	0	6	208	2	194	2.917e-08	408	A0A7C0XZA0			2268176	Acidilobales archaeon
Halo_Nar1-Halo_Nar1_05420_hypothetical_protein.pdb	AF-A0A537Y1G0-F1-model_v4	0.171	210	134	0	42	204	87	296	2.917e-08	408	A0A537Y1G0			1883427	Actinobacteria bacterium [class], actinobacterium, Actinomycetia bacterium, Actinomycetia sp.
Halo_Nar1-Halo_Nar1_05420_hypothetical_protein.pdb	AF-A0A7S0SPG7-F1-model_v4	0.145	235	173	0	2	204	203	437	2.917e-08	408	A0A7S0SPG7			96789	Chromulina nebulosa
Halo_Nar1-Halo_Nar1_05420_hypothetical_protein.pdb	AF-A0A818QLQ8-F1-model_v4	0.171	200	148	0	1	180	739	938	2.917e-08	408	A0A818QLQ8		GO:0016787	433720	Adineta steineri Bartos, 1951, Adineta steineri	GO:hydrolase activity
Halo_Nar1-Halo_Nar1_05420_hypothetical_protein.pdb	AF-A0A7V6PYX7-F1-model_v4	0.155	238	175	0	1	208	32	269	3.099e-08	407	A0A7V6PYX7		GO:0016787; GO:0005975	1898204	Clostridiaceae bacterium	GO:hydrolase activity GO:carbohydrate metabolic process
Halo_Nar1-Halo_Nar1_05420_hypothetical_protein.pdb	AF-A0A7C4GIY0-F1-model_v4	0.17	198	135	0	42	205	84	281	3.099e-08	407	A0A7C4GIY0			2268198	Nitrososphaeria archaeon
Halo_Nar1-Halo_Nar1_05420_hypothetical_protein.pdb	AF-A0A4V1K3M0-F1-model_v4	0.18	203	159	0	3	205	1	195	3.293e-08	406	A0A4V1K3M0		GO:0016787	2489217	Muribaculaceae bacterium Isolate-007 (NCI)	GO:hydrolase activity
Halo_Nar1-Halo_Nar1_05420_hypothetical_protein.pdb	AF-A0A540VJ31-F1-model_v4	0.166	257	171	0	3	208	1	257	3.293e-08	406	A0A540VJ31			1204385	ATCC BAA-2444, Caldilineae bacterium PRI 4131, culture-collection:ATCC:BAA:2444, DSM 25763, Litorilinea aerophila Kale et al. 2013, Litorilinea aerophila, strain PRI-4131
Halo_Nar1-Halo_Nar1_05420_hypothetical_protein.pdb	AF-A0A399ICS3-F1-model_v4	0.122	228	177	0	3	205	1	228	3.293e-08	406	A0A399ICS3			46610	Geobacter sp.
Halo_Nar1-Halo_Nar1_05420_hypothetical_protein.pdb	AF-A0A7V2DFZ2-F1-model_v4	0.116	298	181	0	3	208	1	298	3.293e-08	406	A0A7V2DFZ2		GO:0016787	2026735	Deltaproteobacteria bacterium	GO:hydrolase activity
Halo_Nar1-Halo_Nar1_05420_hypothetical_protein.pdb	AF-A0A1E7HCV8-F1-model_v4	0.169	191	147	0	3	180	1	191	3.498e-08	405	A0A1E7HCV8		GO:0016787	1869305	Desulfobulbaceae bacterium S3730MH12	GO:hydrolase activity
Halo_Nar1-Halo_Nar1_05420_hypothetical_protein.pdb	AF-A0A7T1MFD0-F1-model_v4	0.109	252	184	0	2	208	30	281	3.498e-08	405	A0A7T1MFD0		GO:0016787	1353134	cyanobacterium CBW1002, Synechococcus sp. CBW1002	GO:hydrolase activity
Halo_Nar1-Halo_Nar1_05420_hypothetical_protein.pdb	AF-A0A7J3Y0Q6-F1-model_v4	0.163	206	156	0	3	208	1	187	3.716e-08	404	A0A7J3Y0Q6			1200300	culture-collection:VKM:B:2946, DSM 22663, strain 1633, Thermogladius calderae Kochetkova et al. 2016, Thermogladius calderae, Thermogladius cellulolyticus Mardanov et al. 2012, Thermogladius cellulolyticus, VKM B-2946
Halo_Nar1-Halo_Nar1_05420_hypothetical_protein.pdb	AF-A0A6G0UZZ4-F1-model_v4	0.153	229	166	0	2	198	43	271	3.716e-08	404	A0A6G0UZZ4		GO:0016787	2598192	Halicephalobus sp. NKZ332	GO:hydrolase activity
Halo_Nar1-Halo_Nar1_05420_hypothetical_protein.pdb	AF-A0A418VHX0-F1-model_v4	0.175	185	144	0	6	180	2	186	3.948e-08	403	A0A418VHX0		GO:0016787	2320857	CGMCC 1.13537, Deinococcus cavernae, Deinococcus cavernae Zhu et al. 2021, Deinococcus cavernae Zhu et al. 2022, Deinococcus cavernous, Deinococcus cavernous Zhu et al. 2021, Deinococcus sp. K2S05-167, KCTC 43236, strain K2S05-167	GO:hydrolase activity
Halo_Nar1-Halo_Nar1_05420_hypothetical_protein.pdb	AF-A0A7Y0PZH8-F1-model_v4	0.143	266	176	0	1	206	56	321	4.194e-08	402	A0A7Y0PZH8		GO:0016787	2729613	Thalassotalea sp. Y01	GO:hydrolase activity
Halo_Nar1-Halo_Nar1_05420_hypothetical_protein.pdb	AF-A0A7V2Y7K2-F1-model_v4	0.128	299	179	0	3	208	1	299	4.194e-08	402	A0A7V2Y7K2		GO:0016787	2026735	Deltaproteobacteria bacterium	GO:hydrolase activity
Halo_Nar1-Halo_Nar1_05420_hypothetical_protein.pdb	AF-A0A1S1LJB0-F1-model_v4	0.183	192	151	0	2	193	12	197	4.456e-08	401	A0A1S1LJB0			1774	ATCC 35752, CCUG 47445, CIP 104535, DSM 43804, IMET 10609, JCM 6388, Mycobacterium chelonae Bergey et al. 1923 emend. Nouioui et al. 2018, Mycobacterium chelonae corrig. Bergey et al. 1923 (Approved Lists 1980) emend. Kim et al. 2017, Mycobacterium chelonei Bergey 1923, Mycobacterium chelonei, Mycobacteroides chelonae (Bergey et al. 1923) Gupta et al. 2018, Mycobacteroides chelonae, NCTC 946, strain CM 6388
Halo_Nar1-Halo_Nar1_05420_hypothetical_protein.pdb	AF-A0A140KCY3-F1-model_v4	0.145	247	173	0	3	205	47	293	4.456e-08	401	A0A140KCY3		GO:0016787	1807358	Stanieria sp. NIES-3757	GO:hydrolase activity
Halo_Nar1-Halo_Nar1_05420_hypothetical_protein.pdb	AF-A0A7X9B3Z9-F1-model_v4	0.133	226	174	0	3	204	1	226	4.456e-08	401	A0A7X9B3Z9		GO:0016787	1932692	Lentisphaerae bacterium, Lentisphaerota bacterium	GO:hydrolase activity
Halo_Nar1-Halo_Nar1_05420_hypothetical_protein.pdb	AF-A0A2R7Y7D7-F1-model_v4	0.17	204	149	0	3	206	2	181	4.734e-08	400	A0A2R7Y7D7		GO:0110165; GO:0016787; GO:0046872	1973259	Desulfurococcaceae archaeon NZ3(B), DSM 107634, OCM 1213, strain NZ3, Zestosphaera tikiterensis, Zestosphaera tikiterensis St. John et al. 2019	GO:hydrolase activity GO:metal ion binding
Halo_Nar1-Halo_Nar1_05420_hypothetical_protein.pdb	AF-A0A6B2LIU3-F1-model_v4	0.2	195	142	0	3	181	7	201	4.734e-08	400	A0A6B2LIU3		GO:0016787	1963864	Arcella intermedia (Deflandre, 1928) Tsyganov & Mazei 2006, Arcella intermedia	GO:hydrolase activity
Halo_Nar1-Halo_Nar1_05420_hypothetical_protein.pdb	AF-A0A2D5B850-F1-model_v4	0.17	204	132	0	2	205	52	211	4.734e-08	400	A0A2D5B850		GO:0110165; GO:0016787; GO:0046872	2026778	Phycisphaerae bacterium	GO:hydrolase activity GO:metal ion binding
Halo_Nar1-Halo_Nar1_05420_hypothetical_protein.pdb	AF-A0A1Q9PCL8-F1-model_v4	0.141	270	176	0	3	208	1	270	4.734e-08	400	A0A1Q9PCL8		GO:0004115	1841596	archaeon Heimdall AB_125, Candidatus Heimdallarchaeota archaeon AB_125	GO:3',5'-cyclic-AMP phosphodiesterase activity
Halo_Nar1-Halo_Nar1_05420_hypothetical_protein.pdb	AF-A0A2D6X9K1-F1-model_v4	0.171	231	146	0	3	179	2	232	5.029e-08	399	A0A2D6X9K1			2026773	Candidatus Pacearchaeota archaeon
Halo_Nar1-Halo_Nar1_05420_hypothetical_protein.pdb	AF-A0A072PF84-F1-model_v4	0.135	227	177	0	1	206	4	230	5.029e-08	399	A0A072PF84	XP_013260513.1	GO:0016787	1182545	Exophiala aquamarina CBS 119918	GO:hydrolase activity
Halo_Nar1-Halo_Nar1_05420_hypothetical_protein.pdb	AF-A0A662UKE5-F1-model_v4	0.201	202	142	0	28	206	1	202	5.343e-08	398	A0A662UKE5			2250277	Thermoprotei archaeon
Halo_Nar1-Halo_Nar1_05420_hypothetical_protein.pdb	AF-A0A6A0QU82-F1-model_v4	0.143	252	164	0	3	194	9	260	5.343e-08	398	A0A6A0QU82		GO:0016787	2033014	Armatimonadetes bacterium, Armatimonadota bacterium	GO:hydrolase activity
Halo_Nar1-Halo_Nar1_05420_hypothetical_protein.pdb	AF-A0A6A6AL62-F1-model_v4	0.153	297	175	0	1	208	17	313	5.343e-08	398	A0A6A6AL62		GO:0016787	1392245	Dothidotthia symphoricarpi CBS 119687	GO:hydrolase activity
Halo_Nar1-Halo_Nar1_05420_hypothetical_protein.pdb	AF-A0A6G0WZ87-F1-model_v4	0.156	228	174	0	2	208	95	322	5.343e-08	398	A0A6G0WZ87		GO:0016787	100861	Aphanomyces euteiches Drechsler, 1925, Aphanomyces euteiches	GO:hydrolase activity
Halo_Nar1-Halo_Nar1_05420_hypothetical_protein.pdb	AF-A0A1F5T7Z1-F1-model_v4	0.144	205	140	0	3	207	1	164	5.676e-08	397	A0A1F5T7Z1		GO:0110165; GO:0016787; GO:0046872	1798005	Candidatus Falkowbacteria bacterium RIFOXYC2_FULL_48_21	GO:hydrolase activity GO:metal ion binding
Halo_Nar1-Halo_Nar1_05420_hypothetical_protein.pdb	AF-G8NUQ8-F1-model_v4	0.169	191	146	0	3	179	1	191	5.676e-08	397	G8NUQ8		GO:0016787	682795	Granulicella mallensis MP5ACTX8, Granulicella mallensis strain MP5ACTX8, Granulicella mallensis str. MP5ACTX8, Granulicella sp. MP5ACTX8	GO:hydrolase activity
Halo_Nar1-Halo_Nar1_05420_hypothetical_protein.pdb	AF-A0A1J4J9V9-F1-model_v4	0.169	211	148	0	2	180	25	235	5.676e-08	397	A0A1J4J9V9		GO:0016787	1144522	Trichomonas foetus, Tritrichomonas foetus (Riedmueller, 1928), Tritrichomonas foetus	GO:hydrolase activity
Halo_Nar1-Halo_Nar1_05420_hypothetical_protein.pdb	AF-A0A7Y5CD94-F1-model_v4	0.111	225	180	0	2	204	42	266	5.676e-08	397	A0A7Y5CD94		GO:0030246; GO:0004553; GO:0016052	2030809	Candidatus Hydrogenedentes bacterium	GO:carbohydrate binding GO:hydrolase activity, hydrolyzing O-glycosyl compounds GO:carbohydrate catabolic process
Halo_Nar1-Halo_Nar1_05420_hypothetical_protein.pdb	AF-A0A5A8F143-F1-model_v4	0.16	205	131	0	3	207	1	157	6.407e-08	395	A0A5A8F143		GO:0110165; GO:0016787; GO:0046872	500465	Deferribacter autotrophicus, Deferribacter autotrophicus Slobodkina et al. 2009, Deferribacter sp. SL50, DSM 21529, strain SL50, VKPM B-10097	GO:hydrolase activity GO:metal ion binding
Halo_Nar1-Halo_Nar1_05420_hypothetical_protein.pdb	AF-A0A368GHB7-F1-model_v4	0.215	205	136	0	1	205	40	213	6.407e-08	395	A0A368GHB7			29170	Ancylostoma caninum, dog hookworm
Halo_Nar1-Halo_Nar1_05420_hypothetical_protein.pdb	AF-A0A7S4URT9-F1-model_v4	0.15	210	151	0	2	180	58	267	6.407e-08	395	A0A7S4URT9		GO:0016787	311494	Alexandrium monilatum, Gonyaulax monilata J.F.Howell 1953, Gonyaulax monilata	GO:hydrolase activity
Halo_Nar1-Halo_Nar1_05420_hypothetical_protein.pdb	AF-A0A1V6D9G1-F1-model_v4	0.142	235	174	0	1	204	1	235	6.407e-08	395	A0A1V6D9G1		GO:0016787	1852903	Planctomycetes bacterium ADurb.Bin126	GO:hydrolase activity
Halo_Nar1-Halo_Nar1_05420_hypothetical_protein.pdb	AF-A0A7C6BIF8-F1-model_v4	0.177	204	129	0	3	206	1	158	6.806e-08	394	A0A7C6BIF8		GO:0110165; GO:0016787; GO:0046872	2053509	Atribacteria bacterium, Candidatus Atribacteria bacterium	GO:hydrolase activity GO:metal ion binding
Halo_Nar1-Halo_Nar1_05420_hypothetical_protein.pdb	AF-A0A1V5TQG3-F1-model_v4	0.147	257	150	0	3	179	1	257	6.806e-08	394	A0A1V5TQG3		GO:0016787	1852841	Candidatus Diapherotrites archaeon ADurb.Bin253	GO:hydrolase activity
Halo_Nar1-Halo_Nar1_05420_hypothetical_protein.pdb	AF-A0A1Q9MVC5-F1-model_v4	0.209	156	115	0	61	206	23	178	7.231e-08	393	A0A1Q9MVC5			1849166	Candidatus Lokiarchaeota archaeon CR_4
Halo_Nar1-Halo_Nar1_05420_hypothetical_protein.pdb	AF-A0A7C4JNJ1-F1-model_v4	0.149	205	156	0	3	207	2	185	7.231e-08	393	A0A7C4JNJ1			2280	ATCC 43588, DSM 3639, JCM 9404, Staphylothermus marinus, Staphylothermus marinus Stetter and Fiala 1986, strain F1
Halo_Nar1-Halo_Nar1_05420_hypothetical_protein.pdb	AF-A0A1F2QLE9-F1-model_v4	0.193	199	153	0	16	205	3	201	7.231e-08	393	A0A1F2QLE9		GO:0016787	1797176	Acidobacteria bacterium RIFCSPHIGHO2_02_FULL_67_57	GO:hydrolase activity
Halo_Nar1-Halo_Nar1_05420_hypothetical_protein.pdb	AF-B6S312-F1-model_v4	0.134	218	155	0	1	180	2	219	7.231e-08	393	B6S312		GO:0016787	96448	Philodina roseola Ehrenberg, 1832, Philodina roseola	GO:hydrolase activity
Halo_Nar1-Halo_Nar1_05420_hypothetical_protein.pdb	AF-M9UCK1-F1-model_v4	0.158	194	137	0	42	205	89	282	7.231e-08	393	M9UCK1			1241935	Sulfolobus islandicus LAL14/1
Halo_Nar1-Halo_Nar1_05420_hypothetical_protein.pdb	AF-A0A433PWP6-F1-model_v4	0.145	220	152	0	2	180	27	246	7.231e-08	393	A0A433PWP6		GO:0016787	2340872	Endogone sp. FLAS-F59071	GO:hydrolase activity
Halo_Nar1-Halo_Nar1_05420_hypothetical_protein.pdb	AF-A0A7J3I1B4-F1-model_v4	0.209	173	132	0	31	203	10	177	7.682e-08	392	A0A7J3I1B4			2026714	Candidatus Bathyarchaeota archaeon
Halo_Nar1-Halo_Nar1_05420_hypothetical_protein.pdb	AF-A0A366H120-F1-model_v4	0.195	187	144	0	1	180	1	187	7.682e-08	392	A0A366H120		GO:0016787	748857	DSM 25532, NBRC 108606, Roseimicrobium gellanilyticum Otsuka et al. 2013, Roseimicrobium gellanilyticum, strain DC2a-G7, Verrucomicrobiaceae bacterium DC2a-G7	GO:hydrolase activity
Halo_Nar1-Halo_Nar1_05420_hypothetical_protein.pdb	AF-A0A7S4VD15-F1-model_v4	0.14	189	155	0	1	181	25	213	7.682e-08	392	A0A7S4VD15		GO:0016787	311494	Alexandrium monilatum, Gonyaulax monilata J.F.Howell 1953, Gonyaulax monilata	GO:hydrolase activity
Halo_Nar1-Halo_Nar1_05420_hypothetical_protein.pdb	AF-A0A1W0A509-F1-model_v4	0.153	228	174	0	2	208	90	317	7.682e-08	392	A0A1W0A509		GO:0016787	74557	Thraustotheca clavata	GO:hydrolase activity
Halo_Nar1-Halo_Nar1_05420_hypothetical_protein.pdb	AF-A0A256YUY2-F1-model_v4	0.165	206	149	0	1	206	1	179	8.161e-08	391	A0A256YUY2		GO:0110165; GO:0016787; GO:0046872	2012520	Desulfurococcales archaeon ex4484_42	GO:hydrolase activity GO:metal ion binding
Halo_Nar1-Halo_Nar1_05420_hypothetical_protein.pdb	AF-A0A7C4X8D2-F1-model_v4	0.189	179	132	0	41	204	1	179	8.161e-08	391	A0A7C4X8D2			2052180	Phycisphaerales bacterium
Halo_Nar1-Halo_Nar1_05420_hypothetical_protein.pdb	AF-A0A1G2WJW4-F1-model_v4	0.243	176	128	0	36	205	7	182	8.161e-08	391	A0A1G2WJW4			1801947	Planctomycetes bacterium GWA2_39_15
Halo_Nar1-Halo_Nar1_05420_hypothetical_protein.pdb	AF-A0A7S3GHF2-F1-model_v4	0.148	225	175	0	2	207	69	293	8.161e-08	391	A0A7S3GHF2		GO:0016787	652834	Eukaryota sp. AY-2009a, Palpitomonas bilix, Palpitomonas bilix Yabuki, Inagaki & Ishida 2010	GO:hydrolase activity
Halo_Nar1-Halo_Nar1_05420_hypothetical_protein.pdb	AF-A0A662GHK1-F1-model_v4	0.133	207	179	0	2	208	19	225	8.67e-08	390	A0A662GHK1		GO:0110165; GO:0016787; GO:0046872	2250277	Thermoprotei archaeon	GO:hydrolase activity GO:metal ion binding
Halo_Nar1-Halo_Nar1_05420_hypothetical_protein.pdb	AF-A0A7C6EBU1-F1-model_v4	0.185	206	127	0	2	207	70	226	9.211e-08	389	A0A7C6EBU1		GO:0110165; GO:0016787; GO:0046872	2052148	candidate division WOR-3 bacterium	GO:hydrolase activity GO:metal ion binding
Halo_Nar1-Halo_Nar1_05420_hypothetical_protein.pdb	AF-A0A7C4GMM3-F1-model_v4	0.191	201	154	0	15	205	31	231	9.786e-08	388	A0A7C4GMM3			2268198	Nitrososphaeria archaeon
Halo_Nar1-Halo_Nar1_05420_hypothetical_protein.pdb	AF-A0A5C3M2K7-F1-model_v4	0.153	200	142	0	2	170	40	239	9.786e-08	388	A0A5C3M2K7		GO:0016787	68775	Crucibulum laeve (Huds.) Kambly, 1936, Crucibulum laeve, Peziza laevis Huds., 1778, Peziza laevis	GO:hydrolase activity
Halo_Nar1-Halo_Nar1_05420_hypothetical_protein.pdb	AF-A0A7J3I6C3-F1-model_v4	0.145	205	145	0	1	205	23	193	1.04e-07	387	A0A7J3I6C3		GO:0110165; GO:0016787; GO:0046872	334771	DSM 17230, Ignisphaera aggregans Niederberger et al. 2006, Ignisphaera aggregans, JCM 13409, strain AQ1.S1	GO:hydrolase activity GO:metal ion binding
Halo_Nar1-Halo_Nar1_05420_hypothetical_protein.pdb	AF-A0A7X7KZF3-F1-model_v4	0.152	234	172	0	1	204	4	237	1.04e-07	387	A0A7X7KZF3		GO:0016787	1932692	Lentisphaerae bacterium, Lentisphaerota bacterium	GO:hydrolase activity
Halo_Nar1-Halo_Nar1_05420_hypothetical_protein.pdb	AF-A0A7D8YV94-F1-model_v4	0.141	230	175	0	2	206	16	245	1.104e-07	386	A0A7D8YV94		GO:0016787; GO:0016829	1316786	Erinella cervina Ellis & Everh., 1897, Erinella cervina, Lachnellula cervina (Ellis & Everh.) Dennis, 1963, Lachnellula cervina	GO:hydrolase activity GO:lyase activity
Halo_Nar1-Halo_Nar1_05420_hypothetical_protein.pdb	AF-A0A842SMG0-F1-model_v4	0.148	204	141	0	3	206	1	167	1.173e-07	385	A0A842SMG0		GO:0110165; GO:0016787; GO:0046872	2026803	Candidatus Woesearchaeota archaeon	GO:hydrolase activity GO:metal ion binding
Halo_Nar1-Halo_Nar1_05420_hypothetical_protein.pdb	AF-A0A7M1USY9-F1-model_v4	0.13	207	163	0	1	207	6	193	1.173e-07	385	A0A7M1USY9			54254	DSM 11486, strain M11TL, Thermosphaera aggregans Huber et al. 1998, Thermosphaera aggregans
Halo_Nar1-Halo_Nar1_05420_hypothetical_protein.pdb	AF-A0A7K4CS14-F1-model_v4	0.175	203	137	0	3	205	1	167	1.247e-07	384	A0A7K4CS14		GO:0110165; GO:0016787; GO:0046872	2053489	Candidatus Lokiarchaeota archaeon	GO:hydrolase activity GO:metal ion binding
Halo_Nar1-Halo_Nar1_05420_hypothetical_protein.pdb	AF-I3TEE9-F1-model_v4	0.13	205	160	0	3	207	1	185	1.247e-07	384	I3TEE9	WP_014737387.1		1184251	Thermogladius calderae 1633, Thermogladius cellulolyticus 1633, Thermogladius sp. 1633
Halo_Nar1-Halo_Nar1_05420_hypothetical_protein.pdb	AF-A0A1V5HDZ2-F1-model_v4	0.149	204	131	0	3	206	10	164	1.324e-07	383	A0A1V5HDZ2		GO:0110165; GO:0016787; GO:0046872	1852872	Deltaproteobacteria bacterium ADurb.BinA179	GO:hydrolase activity GO:metal ion binding
Halo_Nar1-Halo_Nar1_05420_hypothetical_protein.pdb	AF-A0A316L4E7-F1-model_v4	0.126	206	142	0	1	206	3	165	1.324e-07	383	A0A316L4E7		GO:0110165; GO:0016787; GO:0046872	1879010	Bacillota bacterium, Firmicutes bacterium	GO:hydrolase activity GO:metal ion binding
Halo_Nar1-Halo_Nar1_05420_hypothetical_protein.pdb	AF-A0A7C4FBZ9-F1-model_v4	0.167	203	141	0	3	205	1	170	1.324e-07	383	A0A7C4FBZ9		GO:0110165; GO:0016787; GO:0046872	2026714	Candidatus Bathyarchaeota archaeon	GO:hydrolase activity GO:metal ion binding
Halo_Nar1-Halo_Nar1_05420_hypothetical_protein.pdb	AF-A0A846Q8A9-F1-model_v4	0.22	153	115	0	59	206	19	171	1.324e-07	383	A0A846Q8A9			2268198	Nitrososphaeria archaeon
Halo_Nar1-Halo_Nar1_05420_hypothetical_protein.pdb	AF-A0A7C4NKM3-F1-model_v4	0.15	203	143	0	3	205	32	200	1.407e-07	382	A0A7C4NKM3		GO:0110165; GO:0016787; GO:0046872	334771	DSM 17230, Ignisphaera aggregans Niederberger et al. 2006, Ignisphaera aggregans, JCM 13409, strain AQ1.S1	GO:hydrolase activity GO:metal ion binding
Halo_Nar1-Halo_Nar1_05420_hypothetical_protein.pdb	AF-A0A178AP09-F1-model_v4	0.149	219	172	0	1	203	5	223	1.407e-07	382	A0A178AP09		GO:0016787	765868	Stagonospora sp. SRC1lsM3a	GO:hydrolase activity
Halo_Nar1-Halo_Nar1_05420_hypothetical_protein.pdb	AF-A0A2T2SNK2-F1-model_v4	0.222	173	123	0	22	180	2	174	1.495e-07	381	A0A2T2SNK2		GO:0016787	1919089	Bacteroidetes bacterium QH_1_64_81	GO:hydrolase activity
Halo_Nar1-Halo_Nar1_05420_hypothetical_protein.pdb	AF-A0A177CH29-F1-model_v4	0.179	211	136	0	3	169	2	212	1.687e-07	379	A0A177CH29	XP_018037239.1	GO:0016787	1460663	Coniothyrium fuckelii var. sporulosum, Coniothyrium sporulosum, Coniothyrium sporulosum (W.Gams & Domsch) Aa, Paraconiothyrium sporulosum, Paraconiothyrium sporulosum (W.Gams & Domsch) Verkley, Paraconyotrichium sporulosum, Paraphaeosphaeria sporulosa, Paraphaeosphaeria sporulosa (W. Gams & Domsch) Verkley, Goker & Stielow, 2014	GO:hydrolase activity
Halo_Nar1-Halo_Nar1_05420_hypothetical_protein.pdb	AF-A0A838MI79-F1-model_v4	0.151	205	135	0	3	207	1	160	1.792e-07	378	A0A838MI79		GO:0110165; GO:0016787; GO:0046872	2053554	Candidatus Falkowbacteria bacterium, Falkowbacteria bacterium	GO:hydrolase activity GO:metal ion binding
Halo_Nar1-Halo_Nar1_05420_hypothetical_protein.pdb	AF-A0A1W9SFY8-F1-model_v4	0.172	203	132	0	3	205	5	164	1.792e-07	378	A0A1W9SFY8		GO:0110165; GO:0016787; GO:0046872	1971636	candidate division KSB1 bacterium 4572_119	GO:hydrolase activity GO:metal ion binding
Halo_Nar1-Halo_Nar1_05420_hypothetical_protein.pdb	AF-A0A6A6RV00-F1-model_v4	0.159	261	172	0	1	206	68	328	1.792e-07	378	A0A6A6RV00		GO:0016787	1395130	Massarina eburnea CBS 473.64	GO:hydrolase activity
Halo_Nar1-Halo_Nar1_05420_hypothetical_protein.pdb	AF-V4K0S1-F1-model_v4	0.222	126	93	0	83	208	41	161	1.904e-07	377	V4K0S1			1410576	uncultured Acidilobus sp. JCHS
Halo_Nar1-Halo_Nar1_05420_hypothetical_protein.pdb	AF-A0A7C6TTW7-F1-model_v4	0.187	203	130	0	3	205	1	161	1.904e-07	377	A0A7C6TTW7		GO:0110165; GO:0016787; GO:0046872	2026724	Chloroflexota bacterium	GO:hydrolase activity GO:metal ion binding
Halo_Nar1-Halo_Nar1_05420_hypothetical_protein.pdb	AF-R5GHT3-F1-model_v4	0.227	170	131	0	12	181	2	171	2.023e-07	376	R5GHT3		GO:0016787	1262916	Porphyromonas sp. CAG:1061	GO:hydrolase activity
Halo_Nar1-Halo_Nar1_05420_hypothetical_protein.pdb	AF-A0A533X8T2-F1-model_v4	0.19	198	131	0	42	204	72	269	2.023e-07	376	A0A533X8T2			2026795	Nitrososphaerota archaeon, Thaumarchaeota archaeon
Halo_Nar1-Halo_Nar1_05420_hypothetical_protein.pdb	AF-A0A7J3ZJ42-F1-model_v4	0.161	204	141	0	3	206	2	170	2.149e-07	375	A0A7J3ZJ42		GO:0110165; GO:0016787; GO:0046872	683846	culture-collection:VKM:B:2539, DSM 19380, Fervidicoccus fontis Perevalova et al. 2010, Fervidicoccus fontis, Fervidococcus fontis Perevalova et al. 2008, Fervidococcus fontis, strain 940, strain Kam940, VKM B-2539	GO:hydrolase activity GO:metal ion binding
Halo_Nar1-Halo_Nar1_05420_hypothetical_protein.pdb	AF-A0A850MLQ9-F1-model_v4	0.233	181	132	0	7	179	2	182	2.149e-07	375	A0A850MLQ9		GO:0016787	2719382	Candidatus Helarchaeota archaeon	GO:hydrolase activity
Halo_Nar1-Halo_Nar1_05420_hypothetical_protein.pdb	AF-A0A7V4V267-F1-model_v4	0.176	203	130	0	3	205	1	159	2.283e-07	374	A0A7V4V267		GO:0110165; GO:0016787; GO:0046872	2035772	candidate division OP3 bacterium, Candidatus Omnitrophica bacterium, Candidatus Omnitrophota bacterium, Omnitrophica bacterium	GO:hydrolase activity GO:metal ion binding
Halo_Nar1-Halo_Nar1_05420_hypothetical_protein.pdb	AF-A0A832CH42-F1-model_v4	0.147	206	144	0	3	208	1	170	2.283e-07	374	A0A832CH42		GO:0110165; GO:0016787; GO:0046872	1872399	Aeropyrum sp.	GO:hydrolase activity GO:metal ion binding
Halo_Nar1-Halo_Nar1_05420_hypothetical_protein.pdb	AF-A0A1F8SPL7-F1-model_v4	0.197	180	119	0	57	205	16	195	2.283e-07	374	A0A1F8SPL7			1797665	Chloroflexi bacterium RBG_19FT_COMBO_47_9
Halo_Nar1-Halo_Nar1_05420_hypothetical_protein.pdb	AF-A0A433QYS1-F1-model_v4	0.131	220	155	0	2	180	25	244	2.283e-07	374	A0A433QYS1		GO:0016787	994334	Endogone flammicorona, Endogone flammicorona Trappe & Gerd., 1972, Jimgerdemannia flammicorona, Jimgerdemannia flammicorona (Trappe & Gerd.) Trappe, Desiro, M.E. Sm., Bonito, Bidartondo, 2017	GO:hydrolase activity
Halo_Nar1-Halo_Nar1_05420_hypothetical_protein.pdb	AF-A0A3A4ZQ02-F1-model_v4	0.144	205	140	0	3	207	1	164	2.426e-07	373	A0A3A4ZQ02		GO:0110165; GO:0016787; GO:0046872	2762014	Candidatus Parcubacteria bacterium, Parcubacteria bacterium	GO:hydrolase activity GO:metal ion binding
Halo_Nar1-Halo_Nar1_05420_hypothetical_protein.pdb	AF-A0A497GQ73-F1-model_v4	0.165	203	160	0	3	205	1	193	2.426e-07	373	A0A497GQ73		GO:0016020	2250277	Thermoprotei archaeon	GO:membrane
Halo_Nar1-Halo_Nar1_05420_hypothetical_protein.pdb	AF-A0A1F9F2D9-F1-model_v4	0.144	211	163	0	3	194	1	211	2.426e-07	373	A0A1F9F2D9		GO:0016787	1797848	Deltaproteobacteria bacterium RBG_16_71_12	GO:hydrolase activity
Halo_Nar1-Halo_Nar1_05420_hypothetical_protein.pdb	AF-A0A3B1DST6-F1-model_v4	0.12	204	150	0	1	204	1	172	2.577e-07	372	A0A3B1DST6		GO:0110165	652676	hydrothermal vent metagenome
Halo_Nar1-Halo_Nar1_05420_hypothetical_protein.pdb	AF-A0A2D5ZDI2-F1-model_v4	0.149	207	136	0	2	208	36	196	2.577e-07	372	A0A2D5ZDI2		GO:0110165; GO:0016787; GO:0046872	2026777	Phycisphaeraceae bacterium	GO:hydrolase activity GO:metal ion binding
Halo_Nar1-Halo_Nar1_05420_hypothetical_protein.pdb	AF-A0A7S4SMR6-F1-model_v4	0.149	209	151	0	3	180	82	290	2.577e-07	372	A0A7S4SMR6		GO:0016787	311494	Alexandrium monilatum, Gonyaulax monilata J.F.Howell 1953, Gonyaulax monilata	GO:hydrolase activity
Halo_Nar1-Halo_Nar1_05420_hypothetical_protein.pdb	AF-A0A812P6Y9-F1-model_v4	0.147	208	152	0	2	180	80	287	2.577e-07	372	A0A812P6Y9		GO:0016020; GO:0016787	1519616	Symbiodinium sp. CCMP2456	GO:membrane GO:hydrolase activity
Halo_Nar1-Halo_Nar1_05420_hypothetical_protein.pdb	AF-A0A1G1BP85-F1-model_v4	0.148	229	171	0	3	204	1	229	2.577e-07	372	A0A1G1BP85		GO:0016787	1798581	Lentisphaerae bacterium RIFOXYB12_FULL_65_16	GO:hydrolase activity
Halo_Nar1-Halo_Nar1_05420_hypothetical_protein.pdb	AF-A0A6N6RXZ4-F1-model_v4	0.229	132	95	0	83	206	8	139	2.738e-07	371	A0A6N6RXZ4			2080303	Candidatus Dadabacteria bacterium
Halo_Nar1-Halo_Nar1_05420_hypothetical_protein.pdb	AF-A0A3M1ESF1-F1-model_v4	0.176	206	138	0	1	206	1	168	2.738e-07	371	A0A3M1ESF1		GO:0110165; GO:0016787; GO:0046872	2026724	Chloroflexota bacterium	GO:hydrolase activity GO:metal ion binding
Halo_Nar1-Halo_Nar1_05420_hypothetical_protein.pdb	AF-I0A303-F1-model_v4	0.161	203	142	0	3	205	1	170	2.738e-07	371	I0A303		GO:0110165; GO:0016787; GO:0046872	1163730	Desulfurococcales archaeon Kam940, Fervidicoccus fontis DSM 19380, Fervidicoccus fontis Kam940, Fervidicoccus fontis strain Kam940, Fervidicoccus fontis str. Kam940	GO:hydrolase activity GO:metal ion binding
Halo_Nar1-Halo_Nar1_05420_hypothetical_protein.pdb	AF-A0A357J236-F1-model_v4	0.138	263	152	0	3	179	1	263	2.738e-07	371	A0A357J236		GO:0016787	2026757	Leptospiraceae bacterium	GO:hydrolase activity
Halo_Nar1-Halo_Nar1_05420_hypothetical_protein.pdb	AF-A0A7Y2FE15-F1-model_v4	0.133	310	177	0	1	205	20	329	2.738e-07	371	A0A7Y2FE15		GO:0016787	2006849	Xanthomonadales bacterium	GO:hydrolase activity
Halo_Nar1-Halo_Nar1_05420_hypothetical_protein.pdb	AF-X1IZJ3-F1-model_v4	0.185	175	134	0	41	206	1	175	2.908e-07	370	X1IZJ3			412755	marine sediment metagenome
Halo_Nar1-Halo_Nar1_05420_hypothetical_protein.pdb	AF-A0A6G1JPE6-F1-model_v4	0.162	190	141	0	1	169	38	227	2.908e-07	370	A0A6G1JPE6			1168545	Lentithecium fluviatile CBS 122367
Halo_Nar1-Halo_Nar1_05420_hypothetical_protein.pdb	AF-A0A5N6E0I3-F1-model_v4	0.148	234	167	0	2	198	4	237	2.908e-07	370	A0A5N6E0I3		GO:0016787	5067	Aspergillus cf. flavus PWE10, Aspergillus cf. flavus PWE1, Aspergillus cf. flavus PWE27, Aspergillus cf. flavus PWE2, Aspergillus cf. flavus PWE36, Aspergillus cf. flavus PWE3, Aspergillus cf. flavus PWE63, Aspergillus cf. flavus PWE70, Aspergillus cf. flavus PWE71, Aspergillus parasiticus, Aspergillus parasiticus Speare, 1912, ATCC 1018, CBS 100926, NRRL 502	GO:hydrolase activity
Halo_Nar1-Halo_Nar1_05420_hypothetical_protein.pdb	AF-A0A0S3QW60-F1-model_v4	0.148	203	135	0	3	205	1	159	3.09e-07	369	A0A0S3QW60	WP_068550716.1	GO:0110165; GO:0016787; GO:0046872	1298851	Thermosulfidibacter takaii ABI70S6	GO:hydrolase activity GO:metal ion binding
Halo_Nar1-Halo_Nar1_05420_hypothetical_protein.pdb	AF-A0A1F6SQB7-F1-model_v4	0.145	205	139	0	3	207	1	163	3.09e-07	369	A0A1F6SQB7		GO:0110165; GO:0016787; GO:0046872	1801648	Candidatus Moranbacteria bacterium RIFOXYA2_FULL_43_15	GO:hydrolase activity GO:metal ion binding
Halo_Nar1-Halo_Nar1_05420_hypothetical_protein.pdb	AF-A0A7J4UYY0-F1-model_v4	0.194	151	119	0	57	205	11	161	3.283e-07	368	A0A7J4UYY0			1906666	Thermoplasmata archaeon
Halo_Nar1-Halo_Nar1_05420_hypothetical_protein.pdb	AF-A0A6A6TVT5-F1-model_v4	0.148	203	142	0	2	169	9	211	3.283e-07	368	A0A6A6TVT5		GO:0016787	703497	Microthyrium microscopicum Desm. 1841, Microthyrium microscopicum Desmazieres, 1841, Microthyrium microscopicum	GO:hydrolase activity
Halo_Nar1-Halo_Nar1_05420_hypothetical_protein.pdb	AF-A0A533X188-F1-model_v4	0.165	278	166	0	5	204	13	290	3.487e-07	367	A0A533X188			2026795	Nitrososphaerota archaeon, Thaumarchaeota archaeon
Halo_Nar1-Halo_Nar1_05420_hypothetical_protein.pdb	AF-A0A2D6D1B8-F1-model_v4	0.158	203	136	0	3	205	1	163	3.705e-07	366	A0A2D6D1B8		GO:0110165; GO:0016787; GO:0046872	2026781	Candidatus Poribacteria bacterium, Poribacteria bacterium	GO:hydrolase activity GO:metal ion binding
Halo_Nar1-Halo_Nar1_05420_hypothetical_protein.pdb	AF-A0A7C4R9Q0-F1-model_v4	0.138	202	142	0	4	205	6	171	3.705e-07	366	A0A7C4R9Q0		GO:0110165; GO:0016787; GO:0046872	2268176	Acidilobales archaeon	GO:hydrolase activity GO:metal ion binding
Halo_Nar1-Halo_Nar1_05420_hypothetical_protein.pdb	AF-A0A0F9BZF5-F1-model_v4	0.157	209	171	0	3	206	1	209	3.705e-07	366	A0A0F9BZF5		GO:0016787	412755	marine sediment metagenome	GO:hydrolase activity
Halo_Nar1-Halo_Nar1_05420_hypothetical_protein.pdb	AF-A0A4V3XIK5-F1-model_v4	0.128	257	180	0	2	208	28	284	3.705e-07	366	A0A4V3XIK5		GO:0016787	2447956	Antrodiella citrinella, Flaviporus citrinellus (Niemel & Ryvarden) Ginns, 1984, Flaviporus citrinellus	GO:hydrolase activity
Halo_Nar1-Halo_Nar1_05420_hypothetical_protein.pdb	AF-A0A401URR5-F1-model_v4	0.189	167	134	0	39	205	3	168	3.936e-07	365	A0A401URR5		GO:0016787; GO:0005975	360422	Clostridium sp. A121, Clostridium tagluense, Clostridium tagluense Suetin et al. 2009, culture-collection:VKM:B:2369, DSM 17763, strain A121, VKM B-2369	GO:hydrolase activity GO:carbohydrate metabolic process
Halo_Nar1-Halo_Nar1_05420_hypothetical_protein.pdb	AF-A0A7J3SLS4-F1-model_v4	0.157	205	144	0	1	205	11	182	3.936e-07	365	A0A7J3SLS4		GO:0110165; GO:0016787; GO:0046872	683846	culture-collection:VKM:B:2539, DSM 19380, Fervidicoccus fontis Perevalova et al. 2010, Fervidicoccus fontis, Fervidococcus fontis Perevalova et al. 2008, Fervidococcus fontis, strain 940, strain Kam940, VKM B-2539	GO:hydrolase activity GO:metal ion binding
Halo_Nar1-Halo_Nar1_05420_hypothetical_protein.pdb	AF-A0A2V9KQ86-F1-model_v4	0.165	193	146	0	8	183	1	193	3.936e-07	365	A0A2V9KQ86		GO:0016787	1978231	Acidobacteriota bacterium	GO:hydrolase activity
Halo_Nar1-Halo_Nar1_05420_hypothetical_protein.pdb	AF-A0A832RP10-F1-model_v4	0.223	131	97	0	83	208	8	138	4.182e-07	364	A0A832RP10			2478476	Methanobacteriales archaeon
Halo_Nar1-Halo_Nar1_05420_hypothetical_protein.pdb	AF-A0A7J2V9S8-F1-model_v4	0.143	205	155	0	3	207	2	183	4.719e-07	362	A0A7J2V9S8			2184738	Desulfurococcaceae archaeon
Halo_Nar1-Halo_Nar1_05420_hypothetical_protein.pdb	AF-A0A2E5G3N1-F1-model_v4	0.176	203	130	0	3	205	52	210	4.719e-07	362	A0A2E5G3N1		GO:0110165; GO:0016787; GO:0046872	2026777	Phycisphaeraceae bacterium	GO:hydrolase activity GO:metal ion binding
Halo_Nar1-Halo_Nar1_05420_hypothetical_protein.pdb	AF-A0A6A6BC01-F1-model_v4	0.139	299	177	0	1	206	38	336	4.719e-07	362	A0A6A6BC01		GO:0016787	1176127	Aplosporella prunicola CBS 121167	GO:hydrolase activity
Halo_Nar1-Halo_Nar1_05420_hypothetical_protein.pdb	AF-A0A7D8UKP2-F1-model_v4	0.117	306	183	0	1	208	51	356	4.719e-07	362	A0A7D8UKP2		GO:0016787	1316786	Erinella cervina Ellis & Everh., 1897, Erinella cervina, Lachnellula cervina (Ellis & Everh.) Dennis, 1963, Lachnellula cervina	GO:hydrolase activity
Halo_Nar1-Halo_Nar1_05420_hypothetical_protein.pdb	AF-A0A444SA44-F1-model_v4	0.168	256	169	0	1	204	42	297	4.719e-07	362	A0A444SA44		GO:0016787	27337	CBS 130341, NRRL 54785, PD322, UC 1953893, Verticillium dahliae Klebahn, 1913, Verticillium dahliae	GO:hydrolase activity
Halo_Nar1-Halo_Nar1_05420_hypothetical_protein.pdb	AF-A0A7J4NA58-F1-model_v4	0.221	125	95	0	84	206	1	125	5.014e-07	361	A0A7J4NA58			1906667	Methanomassiliicoccales archaeon
Halo_Nar1-Halo_Nar1_05420_hypothetical_protein.pdb	AF-A0A1F8N2J4-F1-model_v4	0.155	204	134	0	3	206	1	160	5.014e-07	361	A0A1F8N2J4		GO:0110165; GO:0016787; GO:0046872	1797632	Chloroflexi bacterium RBG_13_56_8	GO:hydrolase activity GO:metal ion binding
Halo_Nar1-Halo_Nar1_05420_hypothetical_protein.pdb	AF-A0A843FG70-F1-model_v4	0.217	123	95	0	83	204	11	133	5.327e-07	360	A0A843FG70			2517205	Candidatus Methanomethylophilaceae archaeon, Methanomethylophilaceae archaeon
Halo_Nar1-Halo_Nar1_05420_hypothetical_protein.pdb	AF-A0A1V4ULN3-F1-model_v4	0.22	166	119	0	51	204	5	170	5.327e-07	360	A0A1V4ULN3			1811683	Methanosaeta sp. PtaB.Bin005
Halo_Nar1-Halo_Nar1_05420_hypothetical_protein.pdb	AF-A0A059EJX4-F1-model_v4	0.098	207	170	0	1	207	33	222	5.327e-07	360	A0A059EJX4			1240240	Anncaliia algerae PRA109
Halo_Nar1-Halo_Nar1_05420_hypothetical_protein.pdb	AF-A0A4R3Y8A7-F1-model_v4	0.167	173	132	0	8	180	13	171	5.659e-07	359	A0A4R3Y8A7		GO:0016787	421	ATCC 35067, Bacillus methanicus Sohngen 1906, Bacillus methanicus, culture-collection:VKM:B:2110, Methamonas methanica (Sohngen 1906) Orla-Jensen 1909, Methamonas methanica, Methylomonas methanica (ex Sohngen 1906) Whittenbury and Krieg 1984, Methylomonas methanica, Methylomonas methanica (Sohngen 1906) Leadbetter 1974, NCIB 11130, NCIB:11130, NCIMB 11130, Pseudomonas methanica (Sohngen 1906) Krasil'nikov 1949, Pseudomonas methanica (Sohngen 1906) sensu Dworkin and Foster 1956, Pseudomonas methanica, UNIQEM 8, VKM B-2110	GO:hydrolase activity
Halo_Nar1-Halo_Nar1_05420_hypothetical_protein.pdb	AF-A0A1G1XMX9-F1-model_v4	0.136	205	140	0	3	207	1	163	6.012e-07	358	A0A1G1XMX9		GO:0110165; GO:0016787; GO:0046872	1797530	Candidatus Buchananbacteria bacterium RBG_13_36_9	GO:hydrolase activity GO:metal ion binding
Halo_Nar1-Halo_Nar1_05420_hypothetical_protein.pdb	AF-A0A7C4H5E6-F1-model_v4	0.203	198	142	0	29	207	1	198	6.012e-07	358	A0A7C4H5E6		GO:0016787	2282147	Candidatus Methanomethylicus sp.	GO:hydrolase activity
Halo_Nar1-Halo_Nar1_05420_hypothetical_protein.pdb	AF-A0A6A5WNE8-F1-model_v4	0.148	223	171	0	2	203	10	232	6.012e-07	358	A0A6A5WNE8		GO:0016787	1392246	Amniculicola lignicola CBS 123094	GO:hydrolase activity
Halo_Nar1-Halo_Nar1_05420_hypothetical_protein.pdb	AF-A0A2T3AA23-F1-model_v4	0.154	237	142	0	1	169	1	237	6.012e-07	358	A0A2T3AA23		GO:0016787	2025994	Coniella lustricola Raudabaugh, Iturr. & A.N. Mill., 2017, Coniella lustricola, Coniella sp. ANM-2017a, Coniella sp. B22-T-1, DAOMC 251731, DAOMC:251731, ILLS 80714, Pilidiella sp. B22-T-1	GO:hydrolase activity
Halo_Nar1-Halo_Nar1_05420_hypothetical_protein.pdb	AF-A0A166ZVA4-F1-model_v4	0.16	212	140	0	2	169	9	220	6.012e-07	358	A0A166ZVA4		GO:0016787	1081107	Beauveria brongniartii RCEF 3172, Cordyceps brongniartii RCEF 3172	GO:hydrolase activity
Halo_Nar1-Halo_Nar1_05420_hypothetical_protein.pdb	AF-A0A846NPG4-F1-model_v4	0.204	129	98	0	83	206	13	141	6.387e-07	357	A0A846NPG4			2268198	Nitrososphaeria archaeon
Halo_Nar1-Halo_Nar1_05420_hypothetical_protein.pdb	AF-A0A2J6QJL6-F1-model_v4	0.138	281	176	0	1	205	42	322	6.387e-07	357	A0A2J6QJL6		GO:0016787	2082293	CBS 652.89 [[Scytalidium vaccinii]], DAOM 196925 [[Scytalidium vaccinii]], fungal sp. M171, fungal sp. M339, Hyaloscypha hepaticicola (Grelet & Croz.) Baral, Huhtinen & J.R. De Sloover, 2009, Hyaloscypha hepaticicola, Hymenoscyphus ericae (D.J. Read) Korf & Kernan, 1983, Hymenoscyphus ericae, IMI 182065 [[Pezizella ericae]], Pezoloma ericae (D.J. Read) Baral, 2006, Pezoloma ericae, Rhizoscyphus ericae (D.J. Read) W.Y. Zhuang & Korf, 2004, Rhizoscyphus ericae, Scytalidium vaccinii Dalpe, Litten & Sigler, 1989, Scytalidium vaccinii, UAMH 5828 [[Scytalidium vaccinii]], UAMH 6735 [[Pezizella ericae]]	GO:hydrolase activity
Halo_Nar1-Halo_Nar1_05420_hypothetical_protein.pdb	AF-E5A9A5-F1-model_v4	0.143	244	174	0	1	204	4	247	6.387e-07	357	E5A9A5	XP_003843725.1	GO:0016787	985895	Leptosphaeria maculans v23.1.3, Plenodomus lingam JN3	GO:hydrolase activity
Halo_Nar1-Halo_Nar1_05420_hypothetical_protein.pdb	AF-A0A2G6D3C7-F1-model_v4	0.134	203	159	0	3	205	2	186	6.785e-07	356	A0A2G6D3C7			1977087	Proteobacteria bacterium, Pseudomonadota bacterium
Halo_Nar1-Halo_Nar1_05420_hypothetical_protein.pdb	AF-A0A286RFF8-F1-model_v4	0.204	162	119	0	57	206	32	193	6.785e-07	356	A0A286RFF8		GO:0016787	1331910	culture-collection:VKM:B:2805, DSM 26237, Planctomycetes bacterium R1, strain R1, Thermogutta terrifontis, Thermogutta terrifontis Slobodkina et al. 2015, VKM B-2805	GO:hydrolase activity
Halo_Nar1-Halo_Nar1_05420_hypothetical_protein.pdb	AF-A0A364NBF1-F1-model_v4	0.153	259	173	0	1	205	13	271	6.785e-07	356	A0A364NBF1		GO:0003993	183478	CBS 116585 [[Stemphylium xanthosomatis]], CBS 120325 [[Stemphylium sophorae]], CBS 120326 [[Stemphylium oblongum]], CBS 122639, CBS 122803 [[Stemphylium pyrina]], CBS 124980 [[Stemphylium pruni]], CBS 124981 [[Stemphylium plantaginis]], IMI 98083 [[Stemphylium xanthosomatis]], Stemphylium lycopersici (Enjoji) W. Yamam., 1960, Stemphylium lycopersici, Stemphylium oblongum, Stemphylium oblongum Yong Wang bis & X.G. Zhang, 2009, Stemphylium plantaginis, Stemphylium plantaginis Yong Wang bis & X.G. Zhang, 2006, Stemphylium pruni, Stemphylium pruni Yong Wang bis & X.G. Zhang, 2006, Stemphylium pyrina, Stemphylium pyrina Yong Wang bis & X.G. Zhang, 2009, Stemphylium sophorae, Stemphylium sophorae Yong Wang bis & X.G. Zhang, 2009, Stemphylium xanthosomae, Stemphylium xanthosomatis B. Huguenin, 1966, Stemphylium xanthosomatis, Thyrospora lycopersici Enjoji, 1931	GO:acid phosphatase activity
Halo_Nar1-Halo_Nar1_05420_hypothetical_protein.pdb	AF-A0A6N7M4L5-F1-model_v4	0.152	203	137	0	3	205	1	163	7.209e-07	355	A0A6N7M4L5		GO:0110165; GO:0016787; GO:0046872	28185	Spirochaeta sp.	GO:hydrolase activity GO:metal ion binding
Halo_Nar1-Halo_Nar1_05420_hypothetical_protein.pdb	AF-D7BE27-F1-model_v4	0.151	191	147	0	8	181	2	192	7.209e-07	355	D7BE27			526227	Allomeiothermus silvanus DSM 9946, Meiothermus silvanus ATCC 700542, Meiothermus silvanus DSM 9946, Meiothermus silvanus VI-R2
Halo_Nar1-Halo_Nar1_05420_hypothetical_protein.pdb	AF-A0A1L7XTZ3-F1-model_v4	0.153	230	173	0	2	206	10	239	7.209e-07	355	A0A1L7XTZ3		GO:0016787	576137	CBS 119280, Phialocephala subalpina Grunig & T.N. Sieber, 2008, Phialocephala subalpina	GO:hydrolase activity
Halo_Nar1-Halo_Nar1_05420_hypothetical_protein.pdb	AF-A0A5E4J7B3-F1-model_v4	0.173	150	103	0	59	208	11	136	7.658e-07	354	A0A5E4J7B3			115547	uncultured Archaea archaeon, uncultured archaeon, uncultured archaeoote
Halo_Nar1-Halo_Nar1_05420_hypothetical_protein.pdb	AF-A0A7V3KML7-F1-model_v4	0.167	203	135	0	3	205	1	163	7.658e-07	354	A0A7V3KML7		GO:0110165; GO:0016787; GO:0046872	2052148	candidate division WOR-3 bacterium	GO:hydrolase activity GO:metal ion binding
Halo_Nar1-Halo_Nar1_05420_hypothetical_protein.pdb	AF-A0A1V6DY69-F1-model_v4	0.113	207	144	0	1	207	1	163	7.658e-07	354	A0A1V6DY69		GO:0110165; GO:0016787; GO:0046872	1852936	Parcubacteria group bacterium ADurb.Bin115	GO:hydrolase activity GO:metal ion binding
Halo_Nar1-Halo_Nar1_05420_hypothetical_protein.pdb	AF-A0A662GL52-F1-model_v4	0.162	203	139	0	3	205	1	167	7.658e-07	354	A0A662GL52		GO:0110165; GO:0016787; GO:0046872	2250277	Thermoprotei archaeon	GO:hydrolase activity GO:metal ion binding
Halo_Nar1-Halo_Nar1_05420_hypothetical_protein.pdb	AF-A0A7C3ES04-F1-model_v4	0.131	205	135	0	1	205	23	178	7.658e-07	354	A0A7C3ES04		GO:0110165; GO:0016787; GO:0046872	2026780	Planctomycetaeota bacterium, Planctomycetes bacterium, Planctomycetota bacterium	GO:hydrolase activity GO:metal ion binding
Halo_Nar1-Halo_Nar1_05420_hypothetical_protein.pdb	AF-A0A0C2XS56-F1-model_v4	0.141	276	177	0	2	208	105	380	8.136e-07	353	A0A0C2XS56		GO:0016787	933852	Sebacina vermifera MAFF 305830, Serendipita vermifera MAFF 305830	GO:hydrolase activity
Halo_Nar1-Halo_Nar1_05420_hypothetical_protein.pdb	AF-A0A662FGS6-F1-model_v4	0.165	203	134	0	3	205	1	162	8.644e-07	352	A0A662FGS6		GO:0110165; GO:0016787; GO:0046872	2026803	Candidatus Woesearchaeota archaeon	GO:hydrolase activity GO:metal ion binding
Halo_Nar1-Halo_Nar1_05420_hypothetical_protein.pdb	AF-A0A2M6WUG6-F1-model_v4	0.148	205	139	0	3	207	1	164	8.644e-07	352	A0A2M6WUG6			1974561	Candidatus Falkowbacteria bacterium CG10_big_fil_rev_8_21_14_0_10_37_14
Halo_Nar1-Halo_Nar1_05420_hypothetical_protein.pdb	AF-A0A1G1CIH8-F1-model_v4	0.192	206	140	0	3	208	1	174	8.644e-07	352	A0A1G1CIH8		GO:0110165; GO:0016787; GO:0046872	1817750	Microgenomates group bacterium RIFCSPLOWO2_01_FULL_46_13	GO:hydrolase activity GO:metal ion binding
Halo_Nar1-Halo_Nar1_05420_hypothetical_protein.pdb	AF-A0A535LWR8-F1-model_v4	0.162	204	156	0	18	204	13	216	8.644e-07	352	A0A535LWR8			2026724	Chloroflexota bacterium
Halo_Nar1-Halo_Nar1_05420_hypothetical_protein.pdb	AF-A0A5N6KXF0-F1-model_v4	0.147	262	173	0	2	205	48	309	8.644e-07	352	A0A5N6KXF0		GO:0016787	176857	Carpinus fangiana Hu, Carpinus fangiana	GO:hydrolase activity
Halo_Nar1-Halo_Nar1_05420_hypothetical_protein.pdb	AF-A0A3C0KUG0-F1-model_v4	0.117	294	177	0	3	204	1	294	8.644e-07	352	A0A3C0KUG0		GO:0016787	48412	Syntrophus sp., Syntrophus sp. (in: bacteria)	GO:hydrolase activity
Halo_Nar1-Halo_Nar1_05420_hypothetical_protein.pdb	AF-L0A853-F1-model_v4	0.143	206	147	0	1	206	2	174	9.183e-07	351	L0A853		GO:0110165; GO:0016787; GO:0046872	1056495	Caldisphaera lagunensis DSM 15908, Caldisphaera lagunensis IC-154, Caldisphaera lagunensis JCM 11604, Caldisphaera lagunensis strain DSM 15908, Caldisphaera lagunensis str. DSM 15908	GO:hydrolase activity GO:metal ion binding
Halo_Nar1-Halo_Nar1_05420_hypothetical_protein.pdb	AF-A0A439DFW7-F1-model_v4	0.149	217	146	0	1	173	11	227	9.183e-07	351	A0A439DFW7		GO:0016787	363999	Hypoxylon grammicum Mont., 1840, Hypoxylon grammicum, Xylariaceae sp. 5129, Xylariaceae sp. 5151, Xylariaceae sp. 5228, Xylaria grammica (Mont.) Mont., 1851, Xylaria grammica, Xylaria sp. 5091, Xylaria sp. 5129	GO:hydrolase activity
Halo_Nar1-Halo_Nar1_05420_hypothetical_protein.pdb	AF-A0A0G0IRE4-F1-model_v4	0.127	205	141	0	3	207	1	163	9.756e-07	350	A0A0G0IRE4		GO:0110165; GO:0016787; GO:0046872	1618811	Parcubacteria group bacterium GW2011_GWA2_38_13	GO:hydrolase activity GO:metal ion binding
Halo_Nar1-Halo_Nar1_05420_hypothetical_protein.pdb	AF-A0A518CIN3-F1-model_v4	0.162	208	136	0	1	208	3	165	9.756e-07	350	A0A518CIN3		GO:0110165; GO:0016787; GO:0046872	2528007	DSM 103387, LMG 29693, LMG:29693, Planctomycetes bacterium Pla110, Polystyrenella longa Peeters et al. 2020, Polystyrenella longa, strain Pla110	GO:hydrolase activity GO:metal ion binding
Halo_Nar1-Halo_Nar1_05420_hypothetical_protein.pdb	AF-A0A366P612-F1-model_v4	0.171	256	168	0	1	204	6	261	9.756e-07	350	A0A366P612		GO:0016787	27337	CBS 130341, NRRL 54785, PD322, UC 1953893, Verticillium dahliae Klebahn, 1913, Verticillium dahliae	GO:hydrolase activity
Halo_Nar1-Halo_Nar1_05420_hypothetical_protein.pdb	AF-A0A2H9QA46-F1-model_v4	0.236	126	94	0	83	206	20	145	1.036e-06	349	A0A2H9QA46			1974408	Candidatus Micrarchaeota archaeon CG_4_10_14_0_2_um_filter_49_7
Halo_Nar1-Halo_Nar1_05420_hypothetical_protein.pdb	AF-K2A2R0-F1-model_v4	0.122	203	146	0	3	205	1	167	1.036e-06	349	K2A2R0		GO:0110165; GO:0016787; GO:0046872	77133	uncultivated bacterium, uncultured Bacteria bacterium, uncultured bacterium, uncultured eubacterium	GO:hydrolase activity GO:metal ion binding
Halo_Nar1-Halo_Nar1_05420_hypothetical_protein.pdb	AF-A0A7C4UC64-F1-model_v4	0.165	205	134	0	1	205	25	186	1.036e-06	349	A0A7C4UC64		GO:0110165; GO:0016787; GO:0046872	2052164	Gemmataceae bacterium	GO:hydrolase activity GO:metal ion binding
Halo_Nar1-Halo_Nar1_05420_hypothetical_protein.pdb	AF-A0A0G0HKU6-F1-model_v4	0.134	207	150	0	1	207	19	192	1.036e-06	349	A0A0G0HKU6		GO:0110165; GO:0016787; GO:0046872	1618713	Candidatus Moranbacteria bacterium GW2011_GWE2_36_40, Parcubacteria (Moranbacteria) bacterium GW2011_GWE2_36_40	GO:hydrolase activity GO:metal ion binding
Halo_Nar1-Halo_Nar1_05420_hypothetical_protein.pdb	AF-A0A3C1C3X8-F1-model_v4	0.127	206	146	0	1	206	39	206	1.036e-06	349	A0A3C1C3X8		GO:0110165; GO:0016787; GO:0046872	2026799	Verrucomicrobiota bacterium	GO:hydrolase activity GO:metal ion binding
Halo_Nar1-Halo_Nar1_05420_hypothetical_protein.pdb	AF-A0A2H9QGG1-F1-model_v4	0.263	127	90	0	84	206	1	127	1.101e-06	348	A0A2H9QGG1			1974402	Candidatus Diapherotrites archaeon CG_4_10_14_0_2_um_filter_31_5
Halo_Nar1-Halo_Nar1_05420_hypothetical_protein.pdb	AF-A0A7C5PKR4-F1-model_v4	0.15	203	136	0	3	205	1	161	1.101e-06	348	A0A7C5PKR4		GO:0110165; GO:0016787; GO:0046872	2030807	Candidatus Aerophobetes bacterium	GO:hydrolase activity GO:metal ion binding
Halo_Nar1-Halo_Nar1_05420_hypothetical_protein.pdb	AF-A0A2D3WNP9-F1-model_v4	0.136	202	140	0	3	204	1	163	1.101e-06	348	A0A2D3WNP9		GO:0110165; GO:0016787; GO:0046872	148813	ATCC BAA-921, culture-collection:ATCC:BAA:921, DSM 16994, JCM 11577, MBIC 06352, strain YK-1, Sulfuricurvum kujiense Kodama and Watanabe 2004, Sulfuricurvum kujiense	GO:hydrolase activity GO:metal ion binding
Halo_Nar1-Halo_Nar1_05420_hypothetical_protein.pdb	AF-G8QRY0-F1-model_v4	0.136	205	138	0	3	207	2	162	1.101e-06	348	G8QRY0	WP_014270819.1	GO:0110165	158190	Sphaerochaeta pleomorpha str. Grapes, Sphaerochaeta sp. Grapes, Spirochaeta sp. Grapes
Halo_Nar1-Halo_Nar1_05420_hypothetical_protein.pdb	AF-A0A0G3WL46-F1-model_v4	0.136	205	135	0	3	207	29	185	1.101e-06	348	A0A0G3WL46	WP_052570776.1	GO:0110165; GO:0016787; GO:0046872	1408281	Candidatus Endomicrobium sp. Rsa215, DSM 29378, Endomicrobium proavitum, Endomicrobium proavitum Zheng et al. 2018, JCM 30189, JCM 32103, strain Rsa215	GO:hydrolase activity GO:metal ion binding
Halo_Nar1-Halo_Nar1_05420_hypothetical_protein.pdb	AF-A0A0G2FYN1-F1-model_v4	0.147	224	177	0	1	208	7	230	1.101e-06	348	A0A0G2FYN1		GO:0016787	1214573	CBS 114016, Diaporthe ampelina (Berk. & M.A. Curtis) R.R. Gomes, C. Glienke & Crous, Diaporthe ampelina, Diaporthe neoviticola, Diaporthe neoviticola Udayanga, Crous & K.D. Hyde, 2012, Diaporthe sp. DU-2012e, Fusicoccum viticolum, Phoma ampelina Berk. & M. A. Curtis, 1873, Phoma ampelina, Phoma viticola Sacc., 1880, Phoma viticola, Phomopsis ampelina, Phomopsis sp. Pho06, Phomopsis sp. Pho07, Phomopsis sp. Pho10, Phomopsis sp. Pho16, Phomopsis sp. Pho18, Phomopsis sp. Pho24, Phomopsis sp. Pho25, Phomopsis sp. Pho26, Phomopsis sp. Pho28, Phomopsis sp. Pho32, Phomopsis sp. PhoCT1L, Phomopsis sp. taxon 2, Phomopsis viticola (Sacc.) Sacc. 1915, Phomopsis viticola, STEU 2660	GO:hydrolase activity
Halo_Nar1-Halo_Nar1_05420_hypothetical_protein.pdb	AF-A0A348MMP6-F1-model_v4	0.127	204	139	0	3	206	4	163	1.243e-06	346	A0A348MMP6		GO:0110165; GO:0016787; GO:0046872	2052148	candidate division WOR-3 bacterium	GO:hydrolase activity GO:metal ion binding
Halo_Nar1-Halo_Nar1_05420_hypothetical_protein.pdb	AF-A0A1R2CNK6-F1-model_v4	0.158	173	144	0	10	181	2	174	1.243e-06	346	A0A1R2CNK6		GO:0016787	5963	Stentor coeruleus	GO:hydrolase activity
Halo_Nar1-Halo_Nar1_05420_hypothetical_protein.pdb	AF-A0A521WZV5-F1-model_v4	0.122	207	155	0	1	207	32	208	1.243e-06	346	A0A521WZV5		GO:0110165; GO:0016787; GO:0046872	2026734	Dehalococcoidetes bacterium, Dehalococcoidia bacterium	GO:hydrolase activity GO:metal ion binding
Halo_Nar1-Halo_Nar1_05420_hypothetical_protein.pdb	AF-A0A1Y6LZU6-F1-model_v4	0.153	240	174	0	1	206	5	244	1.243e-06	346	A0A1Y6LZU6		GO:0016787	1276529	Zymoseptoria tritici ST99CH_1A5	GO:hydrolase activity
Halo_Nar1-Halo_Nar1_05420_hypothetical_protein.pdb	AF-A0A0D2H386-F1-model_v4	0.124	227	180	0	1	206	4	230	1.243e-06	346	A0A0D2H386	XP_013282852.1	GO:0016787	1442368	Fonsecaea pedrosoi CBS 271.37	GO:hydrolase activity
Halo_Nar1-Halo_Nar1_05420_hypothetical_protein.pdb	AF-A0A218Z856-F1-model_v4	0.135	230	176	0	2	206	10	239	1.243e-06	346	A0A218Z856		GO:0016787	503106	Marssonina coronariae (Ellis & Davis) Davis, 1914, Marssonina coronariae	GO:hydrolase activity
Halo_Nar1-Halo_Nar1_05420_hypothetical_protein.pdb	AF-A0A2H9N8W0-F1-model_v4	0.263	110	79	0	97	206	1	108	1.32e-06	345	A0A2H9N8W0			1974384	Candidatus Bathyarchaeota archaeon CG_4_8_14_3_um_filter_42_8
Halo_Nar1-Halo_Nar1_05420_hypothetical_protein.pdb	AF-A0A7C5BCH5-F1-model_v4	0.162	204	133	0	3	206	1	160	1.32e-06	345	A0A7C5BCH5		GO:0110165; GO:0016787; GO:0046872	2026735	Deltaproteobacteria bacterium	GO:hydrolase activity GO:metal ion binding
Halo_Nar1-Halo_Nar1_05420_hypothetical_protein.pdb	AF-A0A2H4SJ53-F1-model_v4	0.129	213	146	0	1	169	8	220	1.32e-06	345	A0A2H4SJ53		GO:0016787	73501	Clavaria militaris L., 1753, Clavaria militaris, Cordyceps militaris	GO:hydrolase activity
Halo_Nar1-Halo_Nar1_05420_hypothetical_protein.pdb	AF-A0A7R6SZ35-F1-model_v4	0.152	205	132	0	3	207	1	157	1.403e-06	344	A0A7R6SZ35		GO:0110165; GO:0016787; GO:0046872	981385	Acidobacteria bacterium AC55, DSM 24660, JCM 17643, NBRC 107904, strain AC55, Thermotomaculum hydrothermale Izumi et al. 2017, Thermotomaculum hydrothermale	GO:hydrolase activity GO:metal ion binding
Halo_Nar1-Halo_Nar1_05420_hypothetical_protein.pdb	AF-A0A4R4G8V8-F1-model_v4	0.113	206	151	0	3	208	1	171	1.403e-06	344	A0A4R4G8V8		GO:0110165; GO:0016787; GO:0046872	2546102	Sulfuricurvum sp. IAE1	GO:hydrolase activity GO:metal ion binding
Halo_Nar1-Halo_Nar1_05420_hypothetical_protein.pdb	AF-A0A3L7SLY5-F1-model_v4	0.12	204	142	0	1	204	13	174	1.403e-06	344	A0A3L7SLY5		GO:0110165; GO:0016787; GO:0046872	2026780	Planctomycetaeota bacterium, Planctomycetes bacterium, Planctomycetota bacterium	GO:hydrolase activity GO:metal ion binding
Halo_Nar1-Halo_Nar1_05420_hypothetical_protein.pdb	AF-A0A7Y5IZ34-F1-model_v4	0.162	187	138	0	42	207	23	209	1.403e-06	344	A0A7Y5IZ34		GO:0016787	2035772	candidate division OP3 bacterium, Candidatus Omnitrophica bacterium, Candidatus Omnitrophota bacterium, Omnitrophica bacterium	GO:hydrolase activity
Halo_Nar1-Halo_Nar1_05420_hypothetical_protein.pdb	AF-A0A6A6PXD0-F1-model_v4	0.183	213	137	0	1	169	5	217	1.403e-06	344	A0A6A6PXD0		GO:0016787	245834	CBS 113389, Hortaea acidophila Holker, Bend, Pracht, Tetsch, Tob. Mull., M. Hofer & de Hoog, 2004, Hortaea acidophila, Neohortaea acidophila (Holker, Bend, Pracht, Tetsch, Tob. Mull., M. Hofer & de Hoog) Quaedvl. & Crous 2014, Neohortaea acidophila	GO:hydrolase activity
Halo_Nar1-Halo_Nar1_05420_hypothetical_protein.pdb	AF-A0A7C6XIM2-F1-model_v4	0.167	203	143	0	3	205	1	173	1.49e-06	343	A0A7C6XIM2		GO:0110165; GO:0016787; GO:0046872	2033014	Armatimonadetes bacterium, Armatimonadota bacterium	GO:hydrolase activity GO:metal ion binding
Halo_Nar1-Halo_Nar1_05420_hypothetical_protein.pdb	AF-H8KM41-F1-model_v4	0.147	202	151	0	3	204	1	178	1.49e-06	343	H8KM41	WP_014682186.1	GO:0110165; GO:0016787; GO:0046872	929556	Solitalea canadensis DSM 3403, Solitalea canadensis IFO 15130, Solitalea canadensis NBRC 15130, Solitalea canadensis strain DSM 3403, Solitalea canadensis str. DSM 3403	GO:hydrolase activity GO:metal ion binding
Halo_Nar1-Halo_Nar1_05420_hypothetical_protein.pdb	AF-A0A2H1H8H4-F1-model_v4	0.154	240	173	0	1	206	5	244	1.49e-06	343	A0A2H1H8H4		GO:0016787	1276532	Zymoseptoria tritici ST99CH_1E4	GO:hydrolase activity
Halo_Nar1-Halo_Nar1_05420_hypothetical_protein.pdb	AF-A0A497QGH2-F1-model_v4	0.288	97	65	0	109	205	2	93	1.583e-06	342	A0A497QGH2			2053491	Candidatus Thorarchaeota archaeon
Halo_Nar1-Halo_Nar1_05420_hypothetical_protein.pdb	AF-A0A7C2G3Q3-F1-model_v4	0.219	105	81	0	102	206	15	119	1.583e-06	342	A0A7C2G3Q3			2052180	Phycisphaerales bacterium
Halo_Nar1-Halo_Nar1_05420_hypothetical_protein.pdb	AF-X0W7A2-F1-model_v4	0.266	108	73	0	105	205	24	131	1.583e-06	342	X0W7A2			412755	marine sediment metagenome
Halo_Nar1-Halo_Nar1_05420_hypothetical_protein.pdb	AF-A0A3C1S6B3-F1-model_v4	0.192	147	116	0	61	205	4	150	1.583e-06	342	A0A3C1S6B3		GO:0016020	2049433	Desulfobacteraceae bacterium	GO:membrane
Halo_Nar1-Halo_Nar1_05420_hypothetical_protein.pdb	AF-A0A535CBI9-F1-model_v4	0.162	178	122	0	59	205	2	179	1.583e-06	342	A0A535CBI9			2026724	Chloroflexota bacterium
Halo_Nar1-Halo_Nar1_05420_hypothetical_protein.pdb	AF-A0A7X7FDW6-F1-model_v4	0.139	230	173	0	3	204	1	230	1.583e-06	342	A0A7X7FDW6		GO:0016787	1932692	Lentisphaerae bacterium, Lentisphaerota bacterium	GO:hydrolase activity
Halo_Nar1-Halo_Nar1_05420_hypothetical_protein.pdb	AF-A0A6A5QGB1-F1-model_v4	0.124	297	181	0	1	208	5	301	1.583e-06	342	A0A6A5QGB1		GO:0016787	50730	Ampelomyces quisqualis Cesati, 1852, Ampelomyces quisqualis, Ampelomyces sp. 2006-0889, Ampelomyces sp. CBS 130.79, Ampelomyces sp. CBS 131.31, Ampelomyces sp. DSM 2222, CBS 129.79	GO:hydrolase activity
Halo_Nar1-Halo_Nar1_05420_hypothetical_protein.pdb	AF-A0A660ZJV8-F1-model_v4	0.158	203	136	0	3	205	1	163	1.682e-06	341	A0A660ZJV8		GO:0110165; GO:0016787; GO:0046872	2250085	Candidatus Hydrothermae bacterium	GO:hydrolase activity GO:metal ion binding
Halo_Nar1-Halo_Nar1_05420_hypothetical_protein.pdb	AF-A0A554K7J9-F1-model_v4	0.122	205	142	0	3	207	1	163	1.682e-06	341	A0A554K7J9		GO:0110165; GO:0016787; GO:0046872	2017183	Parcubacteria group bacterium Gr01-1014_31	GO:hydrolase activity GO:metal ion binding
Halo_Nar1-Halo_Nar1_05420_hypothetical_protein.pdb	AF-A0A842UU33-F1-model_v4	0.165	203	134	0	3	205	1	162	1.787e-06	340	A0A842UU33		GO:0110165; GO:0016787; GO:0046872	2026803	Candidatus Woesearchaeota archaeon	GO:hydrolase activity GO:metal ion binding
Halo_Nar1-Halo_Nar1_05420_hypothetical_protein.pdb	AF-A0A2H0YVU8-F1-model_v4	0.146	202	137	0	3	204	1	161	1.787e-06	340	A0A2H0YVU8		GO:0110165; GO:0016787; GO:0046872	2014244	Candidatus Kerfeldbacteria bacterium CG08_land_8_20_14_0_20_40_16	GO:hydrolase activity GO:metal ion binding
Halo_Nar1-Halo_Nar1_05420_hypothetical_protein.pdb	AF-A0A2J0KJW1-F1-model_v4	0.136	205	140	0	3	207	1	163	1.787e-06	340	A0A2J0KJW1		GO:0110165; GO:0016787; GO:0046872	1974670	Candidatus Moranbacteria bacterium CG08_land_8_20_14_0_20_34_16	GO:hydrolase activity GO:metal ion binding
Halo_Nar1-Halo_Nar1_05420_hypothetical_protein.pdb	AF-A0A0P0N1J2-F1-model_v4	0.16	203	142	0	3	205	1	170	1.787e-06	340	A0A0P0N1J2	WP_055410598.1	GO:0110165; GO:0016787; GO:0046872	1273541	ATCC BAA-2559, culture-collection:ATCC:BAA:2559, DSM 28599, Geogemma hydrogenophila Demey and Kashefi 2016, Hyperthermus sp. Su06, Pyrodictium delaneyi Lin 2014, Pyrodictium delaneyi Lin et al. 2016, Pyrodictium delaneyi, Pyrodictium sp. Su06, strain Su06	GO:hydrolase activity GO:metal ion binding
Halo_Nar1-Halo_Nar1_05420_hypothetical_protein.pdb	AF-A0A0G0F5H2-F1-model_v4	0.142	205	144	0	3	207	2	170	1.787e-06	340	A0A0G0F5H2		GO:0110165; GO:0016787; GO:0046872	1618718	Candidatus Moranbacteria bacterium GW2011_GWF1_36_78, Parcubacteria (Moranbacteria) bacterium GW2011_GWF1_36_78	GO:hydrolase activity GO:metal ion binding
Halo_Nar1-Halo_Nar1_05420_hypothetical_protein.pdb	AF-A0A534M951-F1-model_v4	0.165	199	136	0	42	205	31	229	1.787e-06	340	A0A534M951			2026739	Euryarchaeota archaeon
Halo_Nar1-Halo_Nar1_05420_hypothetical_protein.pdb	AF-A0A7J6JCG6-F1-model_v4	0.168	225	143	0	2	174	11	235	1.787e-06	340	A0A7J6JCG6		GO:0016787	1213859	Colletotrichum fructicola Nara gc5	GO:hydrolase activity
Halo_Nar1-Halo_Nar1_05420_hypothetical_protein.pdb	AF-A0A1F2XUG4-F1-model_v4	0.172	131	99	0	83	203	25	155	1.898e-06	339	A0A1F2XUG4			1797203	Actinobacteria bacterium RBG_16_68_12
Halo_Nar1-Halo_Nar1_05420_hypothetical_protein.pdb	AF-A0A842KWH6-F1-model_v4	0.181	151	99	0	83	204	27	177	1.898e-06	339	A0A842KWH6			2268198	Nitrososphaeria archaeon
Halo_Nar1-Halo_Nar1_05420_hypothetical_protein.pdb	AF-A0A850LQ37-F1-model_v4	0.221	170	120	0	28	182	8	177	1.898e-06	339	A0A850LQ37		GO:0016787	2719382	Candidatus Helarchaeota archaeon	GO:hydrolase activity
Halo_Nar1-Halo_Nar1_05420_hypothetical_protein.pdb	AF-G9N7K6-F1-model_v4	0.156	223	142	0	1	169	9	231	1.898e-06	339	G9N7K6	XP_013951099.1	GO:0016787	413071	Trichoderma virens Gv29-8	GO:hydrolase activity
Halo_Nar1-Halo_Nar1_05420_hypothetical_protein.pdb	AF-A0A2K1QYB6-F1-model_v4	0.133	220	145	0	2	169	13	232	1.898e-06	339	A0A2K1QYB6		GO:0016787	2082308	Elsinoe sp. CQ-2017a, Sphaceloma murrayae Jenkins & Grodz., 1943, Sphaceloma murrayae	GO:hydrolase activity
Halo_Nar1-Halo_Nar1_05420_hypothetical_protein.pdb	AF-K2AKN1-F1-model_v4	0.136	205	139	0	3	207	1	162	2.017e-06	338	K2AKN1		GO:0110165; GO:0016787; GO:0046872	77133	uncultivated bacterium, uncultured Bacteria bacterium, uncultured bacterium, uncultured eubacterium	GO:hydrolase activity GO:metal ion binding
Halo_Nar1-Halo_Nar1_05420_hypothetical_protein.pdb	AF-A0A5N5JK52-F1-model_v4	0.149	211	142	0	2	169	33	243	2.017e-06	338	A0A5N5JK52			1571157	Coniochaeta sp. 2T2.1
Halo_Nar1-Halo_Nar1_05420_hypothetical_protein.pdb	AF-A0A091B4Z6-F1-model_v4	0.118	202	145	0	3	204	1	165	2.142e-06	337	A0A091B4Z6		GO:0110165; GO:0016787; GO:0046872	1537917	Sulfuricurvum sp. MLSB	GO:hydrolase activity GO:metal ion binding
Halo_Nar1-Halo_Nar1_05420_hypothetical_protein.pdb	AF-K1ZCK9-F1-model_v4	0.116	205	153	0	3	207	1	174	2.142e-06	337	K1ZCK9			77133	uncultivated bacterium, uncultured Bacteria bacterium, uncultured bacterium, uncultured eubacterium
Halo_Nar1-Halo_Nar1_05420_hypothetical_protein.pdb	AF-A0A0C2J082-F1-model_v4	0.176	226	143	0	1	175	4	229	2.142e-06	337	A0A0C2J082		GO:0016787	1398154	Sporothrix brasiliensis 5110	GO:hydrolase activity
Halo_Nar1-Halo_Nar1_05420_hypothetical_protein.pdb	AF-A0A2P7YJM3-F1-model_v4	0.127	252	147	0	1	169	5	256	2.142e-06	337	A0A2P7YJM3		GO:0016787	40998	CBS 314.32 [[Sphaceloma fawcettii var. viscosum]], Elsino australis, Elsinoe australis Bitanc. & Jenkins, 1936, Elsinoe australis, Sphaceloma australis Bitanc. & Jenkins, 1936, Sphaceloma australis, Sphaceloma fawcettii var. viscosum Jenkins, 1933, Sphaceloma fawcettii var. viscosum	GO:hydrolase activity
Halo_Nar1-Halo_Nar1_05420_hypothetical_protein.pdb	AF-A0A369J3G4-F1-model_v4	0.164	205	140	0	2	170	37	241	2.142e-06	337	A0A369J3G4		GO:0016787	39966	Hypsizygus marmoreus	GO:hydrolase activity
Halo_Nar1-Halo_Nar1_05420_hypothetical_protein.pdb	AF-A0A7V2H9D2-F1-model_v4	0.108	206	145	0	3	208	1	163	2.276e-06	336	A0A7V2H9D2		GO:0110165; GO:0016787; GO:0046872	2053634	Candidatus Uhrbacteria bacterium, Uhrbacteria bacterium	GO:hydrolase activity GO:metal ion binding
Halo_Nar1-Halo_Nar1_05420_hypothetical_protein.pdb	AF-A0A3D1THS5-F1-model_v4	0.16	205	135	0	3	207	1	162	2.276e-06	336	A0A3D1THS5		GO:0110165; GO:0016787; GO:0046872	2026799	Verrucomicrobiota bacterium	GO:hydrolase activity GO:metal ion binding
Halo_Nar1-Halo_Nar1_05420_hypothetical_protein.pdb	AF-A0A1I8G3J0-F1-model_v4	0.192	173	132	0	10	182	2	165	2.276e-06	336	A0A1I8G3J0		GO:0016787	282301	Macrostomum lignano Ladurner, Schorer, Salvenmoser & Rieger, 2005, Macrostomum lignano	GO:hydrolase activity
Halo_Nar1-Halo_Nar1_05420_hypothetical_protein.pdb	AF-A0A2T4H4X3-F1-model_v4	0.163	216	141	0	1	169	5	220	2.276e-06	336	A0A2T4H4X3		GO:0016020; GO:0020037; GO:0016787; GO:0005506; GO:0004497; GO:0016705; GO:0022857	5516	CBS 417.86, FRC R-8504, Fusarium culmorum, Fusarium culmorum (Wm.G. Sm.) Sacc., 1892, Fusarium sp. Fcul7, Fusisporium culmorum, Fusisporium culmorum Wm.G. Sm., 1884, NRRL 25475	GO:membrane GO:heme binding GO:hydrolase activity GO:iron ion binding GO:monooxygenase activity GO:oxidoreductase activity, acting on paired donors, with incorporation or reduction of molecular oxygen GO:transmembrane transporter activity
Halo_Nar1-Halo_Nar1_05420_hypothetical_protein.pdb	AF-A0A1G2IAH3-F1-model_v4	0.119	205	131	0	3	207	1	150	2.418e-06	335	A0A1G2IAH3		GO:0110165; GO:0016787; GO:0046872	1802211	Candidatus Staskawiczbacteria bacterium RIFCSPLOWO2_01_FULL_33_9	GO:hydrolase activity GO:metal ion binding
Halo_Nar1-Halo_Nar1_05420_hypothetical_protein.pdb	AF-A0A2G9ZM70-F1-model_v4	0.16	205	134	0	3	207	1	160	2.418e-06	335	A0A2G9ZM70		GO:0110165; GO:0016787; GO:0046872	1974572	Candidatus Falkowbacteria bacterium CG23_combo_of_CG06-09_8_20_14_all_49_15	GO:hydrolase activity GO:metal ion binding
Halo_Nar1-Halo_Nar1_05420_hypothetical_protein.pdb	AF-A0A534SUY3-F1-model_v4	0.214	178	130	0	41	206	7	184	2.418e-06	335	A0A534SUY3			2026735	Deltaproteobacteria bacterium
Halo_Nar1-Halo_Nar1_05420_hypothetical_protein.pdb	AF-A0A2P5HNN3-F1-model_v4	0.122	212	148	0	1	169	24	235	2.418e-06	335	A0A2P5HNN3		GO:0016787	158607	CBS 592.81, Diaporthe helianthi Muntanola-Cvetkovic, Mihaljcevic & M. Petrov, 1981, Diaporthe helianthi, Phomopsis helianthi, Phomopsis sp. CBS 187.87	GO:hydrolase activity
Halo_Nar1-Halo_Nar1_05420_hypothetical_protein.pdb	AF-A0A831Y1C1-F1-model_v4	0.162	203	139	0	3	205	1	167	2.569e-06	334	A0A831Y1C1		GO:0110165; GO:0016787; GO:0046872	2268139	Thermoproteus sp.	GO:hydrolase activity GO:metal ion binding
Halo_Nar1-Halo_Nar1_05420_hypothetical_protein.pdb	AF-A0A1Y2EIE7-F1-model_v4	0.12	239	180	0	1	206	15	253	2.569e-06	334	A0A1Y2EIE7		GO:0016787	1141098	CBS 129021, Didymella vexata Sacc., 1880, Didymella vexata, Didymosphaeria vexata, Leiosphaerella vexata, Pseudomassariella vexata (Sacc.) Petr., 1955, Pseudomassariella vexata, WU 31333	GO:hydrolase activity
Halo_Nar1-Halo_Nar1_05420_hypothetical_protein.pdb	AF-A0A1L7XFI7-F1-model_v4	0.136	255	175	0	1	204	61	315	2.569e-06	334	A0A1L7XFI7		GO:0016787	576137	CBS 119280, Phialocephala subalpina Grunig & T.N. Sieber, 2008, Phialocephala subalpina	GO:hydrolase activity
Halo_Nar1-Halo_Nar1_05420_hypothetical_protein.pdb	AF-A0A7X7SBW9-F1-model_v4	0.144	204	141	0	3	206	40	205	2.729e-06	333	A0A7X7SBW9		GO:0110165; GO:0016787; GO:0046872	1932692	Lentisphaerae bacterium, Lentisphaerota bacterium	GO:hydrolase activity GO:metal ion binding
Halo_Nar1-Halo_Nar1_05420_hypothetical_protein.pdb	AF-A0A814EF96-F1-model_v4	0.139	178	139	0	3	180	75	236	2.729e-06	333	A0A814EF96		GO:0016020; GO:0016787	1234261	Didymodactylos carnosus Milne, 1916, Didymodactylos carnosus	GO:membrane GO:hydrolase activity
Halo_Nar1-Halo_Nar1_05420_hypothetical_protein.pdb	AF-A0A2G7FFI4-F1-model_v4	0.129	238	152	0	2	176	4	241	2.729e-06	333	A0A2G7FFI4		GO:0016787	656916	Aspergillus arachidicola Pildain, Frisvad & Samson, 2008, Aspergillus arachidicola, Aspergillus sp. JV-2007b, CBS 117610	GO:hydrolase activity
Halo_Nar1-Halo_Nar1_05420_hypothetical_protein.pdb	AF-A0A167V0Z4-F1-model_v4	0.164	213	140	0	1	169	30	242	2.729e-06	333	A0A167V0Z4	XP_018703858.1	GO:0016787	1081104	Cordyceps fumosorosea ARSEF 2679, Isaria fumosorosea ARSEF 2679	GO:hydrolase activity
Halo_Nar1-Halo_Nar1_05420_hypothetical_protein.pdb	AF-F9XQ85-F1-model_v4	0.133	237	175	0	1	203	5	241	2.729e-06	333	F9XQ85	XP_003847722.1	GO:0016787	336722	Mycosphaerella graminicola IPO323, Zymoseptoria tritici IPO323	GO:hydrolase activity
Halo_Nar1-Halo_Nar1_05420_hypothetical_protein.pdb	AF-A0A815V2P4-F1-model_v4	0.166	185	143	0	10	181	2	186	2.899e-06	332	A0A815V2P4		GO:0016787	1234261	Didymodactylos carnosus Milne, 1916, Didymodactylos carnosus	GO:hydrolase activity
Halo_Nar1-Halo_Nar1_05420_hypothetical_protein.pdb	AF-A0A0F0I8I5-F1-model_v4	0.138	215	150	0	2	176	4	218	2.899e-06	332	A0A0F0I8I5		GO:0016787	1403190	Aspergillus parasiticus SU-1	GO:hydrolase activity
Halo_Nar1-Halo_Nar1_05420_hypothetical_protein.pdb	AF-A0A1G2I7I3-F1-model_v4	0.13	205	137	0	3	207	1	158	3.08e-06	331	A0A1G2I7I3		GO:0110165; GO:0016787; GO:0046872	1802209	Candidatus Staskawiczbacteria bacterium RIFCSPHIGHO2_12_FULL_38_11	GO:hydrolase activity GO:metal ion binding
Halo_Nar1-Halo_Nar1_05420_hypothetical_protein.pdb	AF-A0A6B0WUV7-F1-model_v4	0.147	252	174	0	1	205	1	252	3.08e-06	331	A0A6B0WUV7		GO:0016787	2026742	Gemmatimonadota bacterium	GO:hydrolase activity
Halo_Nar1-Halo_Nar1_05420_hypothetical_protein.pdb	AF-A0A1J7JMX9-F1-model_v4	0.137	243	153	0	1	178	11	253	3.08e-06	331	A0A1J7JMX9		GO:0016787	1408157	Coniochaeta ligniaria NRRL 30616	GO:hydrolase activity
Halo_Nar1-Halo_Nar1_05420_hypothetical_protein.pdb	AF-A0A146KFS8-F1-model_v4	0.227	107	77	0	81	181	15	121	3.272e-06	330	A0A146KFS8			1076344	Trepomonas sp. PC1
Halo_Nar1-Halo_Nar1_05420_hypothetical_protein.pdb	AF-A0A1F5S1M8-F1-model_v4	0.146	205	137	0	3	207	1	161	3.272e-06	330	A0A1F5S1M8		GO:0110165; GO:0016787; GO:0046872	1797993	Candidatus Falkowbacteria bacterium RIFOXYA2_FULL_38_12	GO:hydrolase activity GO:metal ion binding
Halo_Nar1-Halo_Nar1_05420_hypothetical_protein.pdb	AF-A0A0P7FRR8-F1-model_v4	0.159	214	138	0	42	206	8	221	3.272e-06	330	A0A0P7FRR8		GO:0016787	699431	CGMCC 1.10329, Halobacteriaceae archaeon TBN21, Halobacteriaceae archaeon TBN49, Halolamina pelagica Cui et al. 2011, Halolamina pelagica, JCM 16809, strain TBN21	GO:hydrolase activity
Halo_Nar1-Halo_Nar1_05420_hypothetical_protein.pdb	AF-A0A395M975-F1-model_v4	0.136	220	148	0	1	172	6	225	3.272e-06	330	A0A395M975		GO:0016787	2675880	CBS 162.57, CBS H-24058, Fusarium flagelliforme J.W. Xia, L. Lombard, Sand.-Den., X.G. Zhang & Crous, 2019, Fusarium flagelliforme, Fusarium sp. FIESC_12, Fusarium sp. FIESC 12 MPI-CAGE-AA-0113, Fusarium sp. NRRL 26921, Fusarium sp. NRRL 31011, Fusarium sp. NRRL 36269, Fusarium sp. NRRL 36392, Fusarium sp. NRRL 6548, NRRL 36269	GO:hydrolase activity
Halo_Nar1-Halo_Nar1_05420_hypothetical_protein.pdb	AF-A0A084QED2-F1-model_v4	0.157	229	141	0	2	169	282	510	3.272e-06	330	A0A084QED2		GO:0016592; GO:0016020; GO:0016787; GO:0003712; GO:0006355	1283841	Stachybotrys chlorohalonata IBT 40285	GO:mediator complex GO:membrane GO:hydrolase activity GO:transcription coregulator activity GO:regulation of DNA-templated transcription
Halo_Nar1-Halo_Nar1_05420_hypothetical_protein.pdb	AF-A0A349URU6-F1-model_v4	0.139	206	143	0	1	206	62	228	3.477e-06	329	A0A349URU6		GO:0110165; GO:0016787; GO:0046872	2052180	Phycisphaerales bacterium	GO:hydrolase activity GO:metal ion binding
Halo_Nar1-Halo_Nar1_05420_hypothetical_protein.pdb	AF-A0A166ZFS2-F1-model_v4	0.124	271	180	0	1	206	35	305	3.477e-06	329	A0A166ZFS2		GO:0016787	1081105	Metarhizium rileyi RCEF 4871, Nomuraea rileyi RCEF 4871	GO:hydrolase activity
Halo_Nar1-Halo_Nar1_05420_hypothetical_protein.pdb	AF-A0A534JMB4-F1-model_v4	0.2	124	98	0	83	205	21	144	3.693e-06	328	A0A534JMB4			2026739	Euryarchaeota archaeon
Halo_Nar1-Halo_Nar1_05420_hypothetical_protein.pdb	AF-A0A1G1IJK7-F1-model_v4	0.16	203	118	0	3	205	1	142	3.693e-06	328	A0A1G1IJK7			1801815	Omnitrophica bacterium GWA2_50_21
Halo_Nar1-Halo_Nar1_05420_hypothetical_protein.pdb	AF-A0A7C1FNC4-F1-model_v4	0.212	135	97	0	83	206	33	167	3.693e-06	328	A0A7C1FNC4			2026780	Planctomycetaeota bacterium, Planctomycetes bacterium, Planctomycetota bacterium
Halo_Nar1-Halo_Nar1_05420_hypothetical_protein.pdb	AF-A0A6G1H0C6-F1-model_v4	0.147	283	175	0	1	206	6	288	3.693e-06	328	A0A6G1H0C6		GO:0016787	1176131	Aulographum hederae CBS 113979	GO:hydrolase activity
Halo_Nar1-Halo_Nar1_05420_hypothetical_protein.pdb	AF-G4UEB6-F1-model_v4	0.181	217	138	0	1	169	7	223	3.693e-06	328	G4UEB6		GO:0016787	510952	Neurospora tetrasperma FGSC 2509	GO:hydrolase activity
Halo_Nar1-Halo_Nar1_05420_hypothetical_protein.pdb	AF-A0A3L7Q1F8-F1-model_v4	0.15	205	134	0	1	205	4	162	3.924e-06	327	A0A3L7Q1F8		GO:0110165	2026780	Planctomycetaeota bacterium, Planctomycetes bacterium, Planctomycetota bacterium
Halo_Nar1-Halo_Nar1_05420_hypothetical_protein.pdb	AF-A0A0X8I9B7-F1-model_v4	0.169	206	140	0	3	208	1	169	3.924e-06	327	A0A0X8I9B7		GO:0110165; GO:0016787; GO:0046872	1577685	Acidilobus sp. 7A	GO:hydrolase activity GO:metal ion binding
Halo_Nar1-Halo_Nar1_05420_hypothetical_protein.pdb	AF-A0A1M5GJ42-F1-model_v4	0.141	203	145	0	3	205	1	170	3.924e-06	327	A0A1M5GJ42	WP_072865227.1	GO:0110165; GO:0016787; GO:0046872	237373	Arenibacter palladensis Nedashkovskaya et al. 2006, Arenibacter palladensis, CIP 108849, DSM 17539, JCM 13509, KMM 3961, LMG 21972, LMG:21972	GO:hydrolase activity GO:metal ion binding
Halo_Nar1-Halo_Nar1_05420_hypothetical_protein.pdb	AF-A0A1R3RD70-F1-model_v4	0.174	204	135	0	1	204	17	181	3.924e-06	327	A0A1R3RD70			602072	Aspergillus carbonarius ITEM 5010
Halo_Nar1-Halo_Nar1_05420_hypothetical_protein.pdb	AF-A0A5N5MUE7-F1-model_v4	0.134	297	177	0	1	205	23	319	3.924e-06	327	A0A5N5MUE7		GO:0016787	1571157	Coniochaeta sp. 2T2.1	GO:hydrolase activity
Halo_Nar1-Halo_Nar1_05420_hypothetical_protein.pdb	AF-M7TTB3-F1-model_v4	0.14	207	144	0	2	169	56	262	3.924e-06	327	M7TTB3		GO:0016787	1290391	Botryotinia fuckeliana BcDW1, Botrytis cinerea BcDW1	GO:hydrolase activity
Halo_Nar1-Halo_Nar1_05420_hypothetical_protein.pdb	AF-A0A0L1IT73-F1-model_v4	0.143	242	176	0	1	206	4	245	4.169e-06	326	A0A0L1IT73	XP_015403607.1	GO:0016787	1509407	Aspergillus nomiae NRRL 13137, Aspergillus nomius NRRL13137	GO:hydrolase activity
Halo_Nar1-Halo_Nar1_05420_hypothetical_protein.pdb	AF-A0A2P6W8B4-F1-model_v4	0.185	131	101	0	82	206	6	136	4.429e-06	325	A0A2P6W8B4			1919218	Nanohaloarchaea archaeon QH_8_44_6
Halo_Nar1-Halo_Nar1_05420_hypothetical_protein.pdb	AF-A0A2T2N9K8-F1-model_v4	0.142	264	158	0	2	186	8	271	4.429e-06	325	A0A2T2N9K8		GO:0016787	1448308	Corynespora cassiicola INRA-Clermont Ferrand, Corynespora cassiicola Philippines	GO:hydrolase activity
Halo_Nar1-Halo_Nar1_05420_hypothetical_protein.pdb	AF-A0A5N5PUN1-F1-model_v4	0.126	213	147	0	1	169	6	218	4.429e-06	325	A0A5N5PUN1			1571157	Coniochaeta sp. 2T2.1
Halo_Nar1-Halo_Nar1_05420_hypothetical_protein.pdb	AF-A0A6A6HEJ2-F1-model_v4	0.113	235	150	0	1	170	7	241	4.429e-06	325	A0A6A6HEJ2		GO:0016787	1048519	Trypethelium virens, Trypethelium virens Tuck., 1853, Viridothelium virens, Viridothelium virens (Tuck. ex Michener) Luecking, M.P. Nelsen & Aptroot, 2016	GO:hydrolase activity
Halo_Nar1-Halo_Nar1_05420_hypothetical_protein.pdb	AF-A0A7C3A9L3-F1-model_v4	0.143	204	131	0	3	206	14	167	4.705e-06	324	A0A7C3A9L3		GO:0110165; GO:0016787; GO:0046872	2052180	Phycisphaerales bacterium	GO:hydrolase activity GO:metal ion binding
Halo_Nar1-Halo_Nar1_05420_hypothetical_protein.pdb	AF-A0A383WAH8-F1-model_v4	0.154	220	150	0	5	182	18	237	4.705e-06	324	A0A383WAH8		GO:0016787	3088	Achnanthes obliqua, Achnanthes obliqua Turpin, 1828, Acutodesmus obliquus, Acutodesmus obliquus (Turpin) Hegewald & Hanagata, 2000, Scenedesmus obliquus, Scenedesmus obliquus (Turpin) Kuetzing, 1834, Tetradesmus obliquus, Tetradesmus obliquus (Turpin) M.J.Wynne, 2016	GO:hydrolase activity
Halo_Nar1-Halo_Nar1_05420_hypothetical_protein.pdb	AF-A0A4R8T930-F1-model_v4	0.13	215	146	0	1	169	5	219	4.705e-06	324	A0A4R8T930		GO:0016829	1347389	ATCC 58399, CBS 504.97, CBS H-20975, Colletotrichum sidae Damm & P.F. Cannon 2013, Colletotrichum sidae, Colletotrichum sp. UD-2013b, LARS 076, LARS 76, NRRL 8096	GO:lyase activity
Halo_Nar1-Halo_Nar1_05420_hypothetical_protein.pdb	AF-T4ZWG9-F1-model_v4	0.158	232	141	0	1	169	7	238	4.705e-06	324	T4ZWG9		GO:0016787	911162	Ophiocordyceps sinensis CO18	GO:hydrolase activity
Halo_Nar1-Halo_Nar1_05420_hypothetical_protein.pdb	AF-A0A7V3J9T6-F1-model_v4	0.116	313	179	0	2	205	134	446	4.705e-06	324	A0A7V3J9T6		GO:0003993	2268181	candidate division CPR3 bacterium	GO:acid phosphatase activity
Halo_Nar1-Halo_Nar1_05420_hypothetical_protein.pdb	AF-A0A7J3IFY1-F1-model_v4	0.165	157	123	0	59	206	7	163	4.998e-06	323	A0A7J3IFY1			2026714	Candidatus Bathyarchaeota archaeon
Halo_Nar1-Halo_Nar1_05420_hypothetical_protein.pdb	AF-C9MMX6-F1-model_v4	0.169	197	130	0	5	201	4	161	4.998e-06	323	C9MMX6		GO:0016787	649761	Prevotella veroralis F0319, Prevotella veroralis strain F0319, Prevotella veroralis str. F0319	GO:hydrolase activity
Halo_Nar1-Halo_Nar1_05420_hypothetical_protein.pdb	AF-A0A517KWY8-F1-model_v4	0.121	263	177	0	1	202	4	266	4.998e-06	323	A0A517KWY8		GO:0016787	50376	Fusicladium effusum G. Winter, 1885, Fusicladium effusum, Venturia effusa (G. Winter) Rossman & W.C. Allen 2016, Venturia effusa	GO:hydrolase activity
Halo_Nar1-Halo_Nar1_05420_hypothetical_protein.pdb	AF-A0A1D2J9P6-F1-model_v4	0.136	226	145	0	1	169	10	235	4.998e-06	323	A0A1D2J9P6		GO:0016787	121759	Loboa loboi, Paracoccidioides brasiliensis, Zymonema brasiliensis Splend., 1912, Zymonema brasiliensis	GO:hydrolase activity
Halo_Nar1-Halo_Nar1_05420_hypothetical_protein.pdb	AF-A0A0G0NK55-F1-model_v4	0.123	203	139	0	5	207	2	161	5.31e-06	322	A0A0G0NK55		GO:0110165; GO:0016787; GO:0046872	1618634	Candidatus Falkowbacteria bacterium GW2011_GWA2_39_24, Parcubacteria (Falkowbacteria) bacterium GW2011_GWA2_39_24	GO:hydrolase activity GO:metal ion binding
Halo_Nar1-Halo_Nar1_05420_hypothetical_protein.pdb	AF-A0A831YDF2-F1-model_v4	0.143	204	141	0	3	206	1	166	5.31e-06	322	A0A831YDF2		GO:0110165; GO:0016787; GO:0046872	2004705	Pyrobaculum sp.	GO:hydrolase activity GO:metal ion binding
Halo_Nar1-Halo_Nar1_05420_hypothetical_protein.pdb	AF-A0A7J4G0X8-F1-model_v4	0.161	203	136	0	3	205	1	163	5.642e-06	321	A0A7J4G0X8		GO:0110165; GO:0016787; GO:0046872	2250273	Candidatus Geothermarchaeota archaeon	GO:hydrolase activity GO:metal ion binding
Halo_Nar1-Halo_Nar1_05420_hypothetical_protein.pdb	AF-X1LZZ6-F1-model_v4	0.178	199	134	0	42	205	64	262	5.642e-06	321	X1LZZ6			412755	marine sediment metagenome
Halo_Nar1-Halo_Nar1_05420_hypothetical_protein.pdb	AF-A0A6A6TA90-F1-model_v4	0.123	227	178	0	1	204	11	237	5.642e-06	321	A0A6A6TA90		GO:0016787	1314788	Lophiostoma macrostomum CBS 122681	GO:hydrolase activity
Halo_Nar1-Halo_Nar1_05420_hypothetical_protein.pdb	AF-A0A7T7XQ18-F1-model_v4	0.138	206	148	0	1	206	2	174	5.993e-06	320	A0A7T7XQ18		GO:0110165; GO:0016787; GO:0046872	2798577	Breznakiella homolactica, Breznakiella homolactica Song et al. 2021, Breznakiella homolactica Song et al. 2022, DSM 111054, JCM 39135, Spirochaetaceae bacterium RmG30, strain RmG30	GO:hydrolase activity GO:metal ion binding
Halo_Nar1-Halo_Nar1_05420_hypothetical_protein.pdb	AF-W2TWS1-F1-model_v4	0.189	190	144	0	2	180	23	212	5.993e-06	320	W2TWS1	XP_013308356.1	GO:0016787	51031	Necator americanus, Necator americanus Stiles, 1902, New World hookworm	GO:hydrolase activity
Halo_Nar1-Halo_Nar1_05420_hypothetical_protein.pdb	AF-A0A1V5VHJ2-F1-model_v4	0.153	203	135	0	3	205	1	160	6.367e-06	319	A0A1V5VHJ2		GO:0110165; GO:0016787; GO:0046872	1866925	bacterium ADurb.Bin236	GO:hydrolase activity GO:metal ion binding
Halo_Nar1-Halo_Nar1_05420_hypothetical_protein.pdb	AF-A0A7C1JKV0-F1-model_v4	0.141	203	139	0	3	205	2	164	6.367e-06	319	A0A7C1JKV0		GO:0110165; GO:0016787; GO:0046872	133453	anaerobic filamentous bacterium UNI-1, Caldilinea aerophila, Caldilinea aerophila Sekiguchi et al. 2003, Caldilinea aerophila Sekiguchi et al. 2003 emend. Nouioui et al. 2018, DSM 14535, JCM 11387, NBRC 104270, strain STL-6-O1	GO:hydrolase activity GO:metal ion binding
Halo_Nar1-Halo_Nar1_05420_hypothetical_protein.pdb	AF-T0MAZ2-F1-model_v4	0.122	236	179	0	2	206	27	262	6.367e-06	319	T0MAZ2		GO:0016787	1237896	Colletotrichum gloeosporioides Cg-14	GO:hydrolase activity
Halo_Nar1-Halo_Nar1_05420_hypothetical_protein.pdb	AF-A0A7S2GRX7-F1-model_v4	0.227	124	90	0	65	182	2	125	6.765e-06	318	A0A7S2GRX7			374047	Helicotheca tamesis, Helicotheca tamesis (Shrubsole) Ricard, Helicotheca thamesis, Streptotheca thamesis
Halo_Nar1-Halo_Nar1_05420_hypothetical_protein.pdb	AF-A0A1C7PC52-F1-model_v4	0.157	203	136	0	3	205	1	162	6.765e-06	318	A0A1C7PC52	WP_067775261.1	GO:0110165; GO:0016787; GO:0046872	1679444	Akkermansia glycaniphila Ouwerkerk et al. 2016, Akkermansia glycaniphila, Akkermansia sp. Pyt, CIP 110913, DSM 100705, strain Pyt	GO:hydrolase activity GO:metal ion binding
Halo_Nar1-Halo_Nar1_05420_hypothetical_protein.pdb	AF-C5FRA8-F1-model_v4	0.133	226	178	0	1	206	38	263	6.765e-06	318	C5FRA8	XP_002845361.1	GO:0016787	554155	Arthroderma otae CBS 113480, Microsporum canis CBS 113480, Microsporum canis CBS113480	GO:hydrolase activity
Halo_Nar1-Halo_Nar1_05420_hypothetical_protein.pdb	AF-K2EC46-F1-model_v4	0.107	205	153	0	3	207	1	172	7.187e-06	317	K2EC46		GO:0110165; GO:0016787; GO:0046872	77133	uncultivated bacterium, uncultured Bacteria bacterium, uncultured bacterium, uncultured eubacterium	GO:hydrolase activity GO:metal ion binding
Halo_Nar1-Halo_Nar1_05420_hypothetical_protein.pdb	AF-D7FHZ7-F1-model_v4	0.147	197	134	0	28	185	15	211	7.187e-06	317	D7FHZ7		GO:0016787	2880	Ectocarpus siliculosus	GO:hydrolase activity
Halo_Nar1-Halo_Nar1_05420_hypothetical_protein.pdb	AF-A0A6A6W7J7-F1-model_v4	0.144	203	143	0	2	169	13	215	7.187e-06	317	A0A6A6W7J7		GO:0016787	470096	CBS 121739, CBS 121740, CBS 121741, Pseudovirgaria hyperparasitica H.D. Shin, U. Braun, Arzanlou & Crous, 2007, Pseudovirgaria hyperparasitica	GO:hydrolase activity
Halo_Nar1-Halo_Nar1_05420_hypothetical_protein.pdb	AF-A0A7J3M8U0-F1-model_v4	0.202	133	97	0	82	204	1	133	7.635e-06	316	A0A7J3M8U0			2026714	Candidatus Bathyarchaeota archaeon
Halo_Nar1-Halo_Nar1_05420_hypothetical_protein.pdb	AF-A0A847VQC7-F1-model_v4	0.137	205	139	0	3	207	1	162	7.635e-06	316	A0A847VQC7		GO:0110165; GO:0016787; GO:0046872	2053554	Candidatus Falkowbacteria bacterium, Falkowbacteria bacterium	GO:hydrolase activity GO:metal ion binding
Halo_Nar1-Halo_Nar1_05420_hypothetical_protein.pdb	AF-A0A2I1CAL9-F1-model_v4	0.164	204	153	0	1	204	4	187	7.635e-06	316	A0A2I1CAL9			1392255	Aspergillus novofumigatus IBT 16806
Halo_Nar1-Halo_Nar1_05420_hypothetical_protein.pdb	AF-A0A537JMC4-F1-model_v4	0.267	85	61	0	121	205	40	123	8.111e-06	315	A0A537JMC4			2569760	Terrabacteria group bacterium ANGP1
Halo_Nar1-Halo_Nar1_05420_hypothetical_protein.pdb	AF-A0A7C5I1U0-F1-model_v4	0.136	205	143	0	3	207	1	167	8.111e-06	315	A0A7C5I1U0		GO:0110165; GO:0016787; GO:0046872	2762014	Candidatus Parcubacteria bacterium, Parcubacteria bacterium	GO:hydrolase activity GO:metal ion binding
Halo_Nar1-Halo_Nar1_05420_hypothetical_protein.pdb	AF-A0A2H0RKS1-F1-model_v4	0.154	206	138	0	1	206	7	170	8.111e-06	315	A0A2H0RKS1		GO:0110165; GO:0016787; GO:0046872	1975043	Candidatus Vogelbacteria bacterium CG10_big_fil_rev_8_21_14_0_10_49_38	GO:hydrolase activity GO:metal ion binding
Halo_Nar1-Halo_Nar1_05420_hypothetical_protein.pdb	AF-A0A7C5XAZ5-F1-model_v4	0.192	151	120	0	57	206	25	175	8.111e-06	315	A0A7C5XAZ5			2004705	Pyrobaculum sp.
Halo_Nar1-Halo_Nar1_05420_hypothetical_protein.pdb	AF-A0A662V0M4-F1-model_v4	0.164	204	142	0	3	206	1	171	8.617e-06	314	A0A662V0M4		GO:0110165; GO:0016787; GO:0046872	2250277	Thermoprotei archaeon	GO:hydrolase activity GO:metal ion binding
Halo_Nar1-Halo_Nar1_05420_hypothetical_protein.pdb	AF-A0A0G0FKI7-F1-model_v4	0.136	204	147	0	3	206	1	171	9.155e-06	313	A0A0G0FKI7		GO:0110165; GO:0016787; GO:0046872	1618718	Candidatus Moranbacteria bacterium GW2011_GWF1_36_78, Parcubacteria (Moranbacteria) bacterium GW2011_GWF1_36_78	GO:hydrolase activity GO:metal ion binding
Halo_Nar1-Halo_Nar1_05420_hypothetical_protein.pdb	AF-W3XRR7-F1-model_v4	0.174	210	139	0	1	169	6	215	9.155e-06	313	W3XRR7	XP_007828797.1	GO:0016787	1229662	Pestalotiopsis fici W106-1	GO:hydrolase activity
Halo_Nar1-Halo_Nar1_05420_hypothetical_protein.pdb	AF-A0A418VHH2-F1-model_v4	0.161	161	123	0	21	181	3	150	9.726e-06	312	A0A418VHH2			2320857	CGMCC 1.13537, Deinococcus cavernae, Deinococcus cavernae Zhu et al. 2021, Deinococcus cavernae Zhu et al. 2022, Deinococcus cavernous, Deinococcus cavernous Zhu et al. 2021, Deinococcus sp. K2S05-167, KCTC 43236, strain K2S05-167
Halo_Nar1-Halo_Nar1_05420_hypothetical_protein.pdb	AF-A0A7C5FZT0-F1-model_v4	0.145	201	133	0	3	203	19	175	9.726e-06	312	A0A7C5FZT0		GO:0110165; GO:0016787; GO:0046872	2762014	Candidatus Parcubacteria bacterium, Parcubacteria bacterium	GO:hydrolase activity GO:metal ion binding
Halo_Nar1-Halo_Nar1_05420_hypothetical_protein.pdb	AF-A0A523NFC4-F1-model_v4	0.136	205	138	0	1	205	24	184	9.726e-06	312	A0A523NFC4		GO:0110165; GO:0016787; GO:0046872	2026780	Planctomycetaeota bacterium, Planctomycetes bacterium, Planctomycetota bacterium	GO:hydrolase activity GO:metal ion binding
Halo_Nar1-Halo_Nar1_05420_hypothetical_protein.pdb	AF-A0A0M3K3Z4-F1-model_v4	0.157	182	142	0	32	201	65	246	9.726e-06	312	A0A0M3K3Z4		GO:0016787	6269	Anisakis simplex B, Anisakis simplex (Rudolphi, 1809), Anisakis simplex, Ascaris simplex Rudolphi, 1809, Ascaris simplex, herring worm	GO:hydrolase activity
Halo_Nar1-Halo_Nar1_05420_hypothetical_protein.pdb	AF-A0A2N3NI20-F1-model_v4	0.133	234	146	0	1	169	95	328	9.726e-06	312	A0A2N3NI20		GO:0016787	41688	CBS 467.74, IMI 188615, Lomentospora prolificans Hennebert & B.G. Desai, 1974, Lomentospora prolificans, MUCL 18141, Scedosporium inflatum, Scedosporium prolificans	GO:hydrolase activity
Halo_Nar1-Halo_Nar1_05420_hypothetical_protein.pdb	AF-V4K9W2-F1-model_v4	0.161	205	141	0	2	206	25	193	1.098e-05	310	V4K9W2		GO:0110165; GO:0016787; GO:0046872	1410576	uncultured Acidilobus sp. JCHS	GO:hydrolase activity GO:metal ion binding
Halo_Nar1-Halo_Nar1_05420_hypothetical_protein.pdb	AF-A0A3D2QMZ7-F1-model_v4	0.164	202	144	0	4	205	32	204	1.098e-05	310	A0A3D2QMZ7		GO:0016020; GO:0016787; GO:0046872	1972642	Sphaerochaeta sp.	GO:membrane GO:hydrolase activity GO:metal ion binding
Halo_Nar1-Halo_Nar1_05420_hypothetical_protein.pdb	AF-X1GLG6-F1-model_v4	0.212	109	85	0	98	206	3	111	1.166e-05	309	X1GLG6			412755	marine sediment metagenome
Halo_Nar1-Halo_Nar1_05420_hypothetical_protein.pdb	AF-A0A1V6J263-F1-model_v4	0.119	206	147	0	3	208	1	168	1.166e-05	309	A0A1V6J263		GO:0110165; GO:0016787; GO:0046872	1852925	Verrucomicrobia bacterium ADurb.Bin018	GO:hydrolase activity GO:metal ion binding
Halo_Nar1-Halo_Nar1_05420_hypothetical_protein.pdb	AF-A0A1G2IK38-F1-model_v4	0.142	205	158	0	3	207	1	185	1.166e-05	309	A0A1G2IK38		GO:0110165; GO:0016787; GO:0046872	1802213	Candidatus Staskawiczbacteria bacterium RIFCSPLOWO2_01_FULL_37_25b	GO:hydrolase activity GO:metal ion binding
Halo_Nar1-Halo_Nar1_05420_hypothetical_protein.pdb	AF-A0A2H0A100-F1-model_v4	0.298	86	59	0	121	205	4	89	1.239e-05	308	A0A2H0A100			1973983	Desulfobacterales bacterium CG23_combo_of_CG06-09_8_20_14_all_51_8
Halo_Nar1-Halo_Nar1_05420_hypothetical_protein.pdb	AF-A0A5D6Y876-F1-model_v4	0.14	204	145	0	13	182	2	205	1.239e-05	308	A0A5D6Y876		GO:0016787	1485010	Pythium brassicae, [Pythium] brassicae (nom. inval.), Pythium brassicae Stangh., M. Mohammadi, H. Forst. & Adask., 2014, Pythium sp. MES-2014, UoB F-1516	GO:hydrolase activity
Halo_Nar1-Halo_Nar1_05420_hypothetical_protein.pdb	AF-A0A2D4CA90-F1-model_v4	0.152	204	165	0	3	206	1	195	1.486e-05	305	A0A2D4CA90		GO:0016787	114742	ATCC 58643, CBS 574.85, Pythium insidiosum De Cock, L. Mend., A.A. Padhye, Ajello & Kaufman, 1987, Pythium insidiosum	GO:hydrolase activity
Halo_Nar1-Halo_Nar1_05420_hypothetical_protein.pdb	AF-A0A1C7M083-F1-model_v4	0.149	196	151	0	2	180	48	243	1.578e-05	304	A0A1C7M083		GO:0016787	5627	Grifola frondosa, maitake	GO:hydrolase activity
Halo_Nar1-Halo_Nar1_05420_hypothetical_protein.pdb	AF-A0A4S9QH00-F1-model_v4	0.122	203	147	0	2	169	3	205	1.578e-05	304	A0A4S9QH00			5580	Aureobasidium pullulans (de Bary & Lowenthal) G. Arnaud, 1918, Aureobasidium pullulans, Aureobasidium pullulans subsp. pullulans, Aureobasidium pullulans var. pullulans, CBS 584.75, Dematium pullulans de Bary & Lowenthal, 1884, Dematium pullulans, Dothioraceae sp. A11211-4-57
Halo_Nar1-Halo_Nar1_05420_hypothetical_protein.pdb	AF-W6MHZ9-F1-model_v4	0.139	206	172	0	1	206	4	204	1.677e-05	303	W6MHZ9			1382522	Kuraishia capsulata CBS1993, Kuraishia capsulata CBS 1993
Halo_Nar1-Halo_Nar1_05420_hypothetical_protein.pdb	AF-A0A124IRD8-F1-model_v4	0.223	123	94	0	83	204	26	148	1.781e-05	302	A0A124IRD8			1714260	Pyrobaculum sp. JCHS_4
Halo_Nar1-Halo_Nar1_05420_hypothetical_protein.pdb	AF-F7X9L4-F1-model_v4	0.122	331	178	0	1	204	78	408	1.781e-05	302	F7X9L4		GO:0016787	707241	Sinorhizobium meliloti SM11, Sinorhizobium meliloti strain SM11, Sinorhizobium meliloti str. SM11	GO:hydrolase activity
Halo_Nar1-Halo_Nar1_05420_hypothetical_protein.pdb	AF-A0A194X8A0-F1-model_v4	0.126	268	181	0	1	208	50	317	1.892e-05	301	A0A194X8A0	XP_018070750.1	GO:0016787	149040	CBS 468.94, Mollisia scopiformis (Kowalski & Kehr) I. Wagner, Prell & Baral, 2020, Mollisia scopiformis, Phialocephala scopiformis, Phialocephala scopiformis T. Kowalski & Kehr, 1995	GO:hydrolase activity
Halo_Nar1-Halo_Nar1_05420_hypothetical_protein.pdb	AF-A0A3M7N8F3-F1-model_v4	0.125	212	146	0	2	169	402	613	1.892e-05	301	A0A3M7N8F3		GO:0016787	2249420	Chaetothyriales sp. CBS135597, Chaetothyriales sp. CBS 135597	GO:hydrolase activity
Halo_Nar1-Halo_Nar1_05420_hypothetical_protein.pdb	AF-A0A7C5AHV7-F1-model_v4	0.232	86	65	0	121	206	4	88	2.01e-05	300	A0A7C5AHV7			1932692	Lentisphaerae bacterium, Lentisphaerota bacterium
Halo_Nar1-Halo_Nar1_05420_hypothetical_protein.pdb	AF-A0A7J3U3Y0-F1-model_v4	0.279	85	61	0	121	205	16	100	2.136e-05	299	A0A7J3U3Y0			2268204	Thermoplasmatales archaeon
Halo_Nar1-Halo_Nar1_05420_hypothetical_protein.pdb	AF-A0A1V1TQY2-F1-model_v4	0.167	212	139	0	2	169	23	234	2.136e-05	299	A0A1V1TQY2		GO:0016787	1813822	fungal sp. No.14919, Xylariales sp. No.14919	GO:hydrolase activity
Halo_Nar1-Halo_Nar1_05420_hypothetical_protein.pdb	AF-A0A353P6W6-F1-model_v4	0.154	204	136	0	3	206	1	162	2.411e-05	297	A0A353P6W6		GO:0110165; GO:0016787; GO:0046872	2052180	Phycisphaerales bacterium	GO:hydrolase activity GO:metal ion binding
Halo_Nar1-Halo_Nar1_05420_hypothetical_protein.pdb	AF-A0A0C3GSF8-F1-model_v4	0.112	257	182	0	1	206	6	262	2.561e-05	296	A0A0C3GSF8			913774	Oidiodendron maius Zn
Halo_Nar1-Halo_Nar1_05420_hypothetical_protein.pdb	AF-R8B9D7-F1-model_v4	0.134	234	145	0	1	169	6	239	2.561e-05	296	R8B9D7	XP_007919301.1	GO:0016787	1286976	Phaeoacremonium aleophilum UCRPA7, Phaeoacremonium minimum UCRPA7, Togninia minima UCRPA7	GO:hydrolase activity
Halo_Nar1-Halo_Nar1_05420_hypothetical_protein.pdb	AF-A0A7J3BQT0-F1-model_v4	0.279	86	60	0	121	206	9	92	2.89e-05	294	A0A7J3BQT0			2250274	Candidatus Micrarchaeota archaeon
Halo_Nar1-Halo_Nar1_05420_hypothetical_protein.pdb	AF-A0A101H297-F1-model_v4	0.235	105	78	0	104	208	2	104	3.071e-05	293	A0A101H297			1641382	Methanocalculus sp. 52_23
Halo_Nar1-Halo_Nar1_05420_hypothetical_protein.pdb	AF-A0A1F9NZD4-F1-model_v4	0.187	109	87	0	99	206	3	111	3.071e-05	293	A0A1F9NZD4			1797914	Desulfobacterales bacterium RIFOXYA12_FULL_46_15
Halo_Nar1-Halo_Nar1_05420_hypothetical_protein.pdb	AF-A0A2N2HSW4-F1-model_v4	0.277	83	59	0	121	203	9	90	3.262e-05	292	A0A2N2HSW4			2013746	Deltaproteobacteria bacterium HGW-Deltaproteobacteria-19
Halo_Nar1-Halo_Nar1_05420_hypothetical_protein.pdb	AF-A0A1R4KVA3-F1-model_v4	0.22	149	87	0	53	201	2	113	3.262e-05	292	A0A1R4KVA3			1434842	Sphingobacterium sp. JB170
Halo_Nar1-Halo_Nar1_05420_hypothetical_protein.pdb	AF-A0A525CV89-F1-model_v4	0.217	114	84	0	98	205	17	130	3.262e-05	292	A0A525CV89			2049433	Desulfobacteraceae bacterium
Halo_Nar1-Halo_Nar1_05420_hypothetical_protein.pdb	AF-A0A7J3I856-F1-model_v4	0.275	86	62	0	121	206	6	91	3.466e-05	291	A0A7J3I856			334771	DSM 17230, Ignisphaera aggregans Niederberger et al. 2006, Ignisphaera aggregans, JCM 13409, strain AQ1.S1
Halo_Nar1-Halo_Nar1_05420_hypothetical_protein.pdb	AF-A0A7J3SM76-F1-model_v4	0.235	104	77	0	103	206	6	106	3.466e-05	291	A0A7J3SM76			683846	culture-collection:VKM:B:2539, DSM 19380, Fervidicoccus fontis Perevalova et al. 2010, Fervidicoccus fontis, Fervidococcus fontis Perevalova et al. 2008, Fervidococcus fontis, strain 940, strain Kam940, VKM B-2539
Halo_Nar1-Halo_Nar1_05420_hypothetical_protein.pdb	AF-A0A7Y2SSN5-F1-model_v4	0.146	104	85	0	82	182	19	122	3.466e-05	291	A0A7Y2SSN5			2496870	Chloroflexales bacterium ZM16-3
Halo_Nar1-Halo_Nar1_05420_hypothetical_protein.pdb	AF-A0A510E488-F1-model_v4	0.195	198	125	0	8	205	2	157	3.682e-05	290	A0A510E488			1294262	DSM 104736, JCM 16833, strain IC-006, Sulfolobus sp. DSM 104736, Sulfolobus sp. JCM 16833, Sulfolobus sp. JCM 16834, Sulfuracidifex tepidarius Itoh et al. 2020, Sulfuracidifex tepidarius
Halo_Nar1-Halo_Nar1_05420_hypothetical_protein.pdb	AF-A0A2N1QRK6-F1-model_v4	0.159	202	145	0	4	205	3	175	3.682e-05	290	A0A2N1QRK6		GO:0110165; GO:0016787; GO:0046872	2013841	Spirochaetae bacterium HGW-Spirochaetae-9	GO:hydrolase activity GO:metal ion binding
Halo_Nar1-Halo_Nar1_05420_hypothetical_protein.pdb	AF-A0A821A9E5-F1-model_v4	0.175	127	97	0	65	182	32	158	3.682e-05	290	A0A821A9E5			392032	Callidina socialis Kellicott, 1888, Callidina socialis, Rotaria socialis
Halo_Nar1-Halo_Nar1_05420_hypothetical_protein.pdb	AF-D2VA97-F1-model_v4	0.119	307	153	0	31	205	2	308	3.682e-05	290	D2VA97			5762	Naegleria gruberi
Halo_Nar1-Halo_Nar1_05420_hypothetical_protein.pdb	AF-A0A7S0QDT7-F1-model_v4	0.158	211	165	0	8	204	1	211	3.912e-05	289	A0A7S0QDT7			233186	Cryptomonas curvata Ehrenberg 1831, Cryptomonas curvata, Cryptomonas sp. M0420, Cryptomonas sp. M420
Halo_Nar1-Halo_Nar1_05420_hypothetical_protein.pdb	AF-A0A0N0NHI5-F1-model_v4	0.143	220	148	0	1	174	5	224	4.156e-05	288	A0A0N0NHI5	XP_017994272.1	GO:0016787	1664694	CBS 131958, Phialophora attinorum A. Attili-Angelis, A.P.M. Duarte, J.B. Stielow & de Hoog, 2014, Phialophora attinorum	GO:hydrolase activity
Halo_Nar1-Halo_Nar1_05420_hypothetical_protein.pdb	AF-A0A0G1WI70-F1-model_v4	0.127	203	147	0	3	205	1	169	4.415e-05	287	A0A0G1WI70		GO:0110165; GO:0016787; GO:0046872	1618847	Parcubacteria group bacterium GW2011_GWA2_47_8	GO:hydrolase activity GO:metal ion binding
Halo_Nar1-Halo_Nar1_05420_hypothetical_protein.pdb	AF-A0A7S3MCK5-F1-model_v4	0.216	106	78	0	82	182	32	137	4.415e-05	287	A0A7S3MCK5			89044	Spumella elongata
Halo_Nar1-Halo_Nar1_05420_hypothetical_protein.pdb	AF-A0A6A6X9B7-F1-model_v4	0.17	199	139	0	2	169	59	257	4.415e-05	287	A0A6A6X9B7		GO:0016020; GO:0016787	1314802	Melanomma pulvis-pyrius CBS 109.77	GO:membrane GO:hydrolase activity
Halo_Nar1-Halo_Nar1_05420_hypothetical_protein.pdb	AF-A0A6A6WIQ5-F1-model_v4	0.109	241	150	0	1	169	6	246	4.69e-05	286	A0A6A6WIQ5		GO:0016787	470096	CBS 121739, CBS 121740, CBS 121741, Pseudovirgaria hyperparasitica H.D. Shin, U. Braun, Arzanlou & Crous, 2007, Pseudovirgaria hyperparasitica	GO:hydrolase activity
Halo_Nar1-Halo_Nar1_05420_hypothetical_protein.pdb	AF-A0A357ZKJ7-F1-model_v4	0.273	84	57	0	121	204	4	83	4.983e-05	285	A0A357ZKJ7			2053307	Desulfobulbaceae bacterium
Halo_Nar1-Halo_Nar1_05420_hypothetical_protein.pdb	AF-A0A7C3WGG1-F1-model_v4	0.252	86	62	0	121	206	61	144	4.983e-05	285	A0A7C3WGG1			2026780	Planctomycetaeota bacterium, Planctomycetes bacterium, Planctomycetota bacterium
Halo_Nar1-Halo_Nar1_05420_hypothetical_protein.pdb	AF-A0A6V7P4A3-F1-model_v4	0.12	229	169	0	16	208	33	261	4.983e-05	285	A0A6V7P4A3			296719	Ananas bracteatus (Lindl.) Schult. & Schult.f., 1830, Ananas bracteatus var. bracteatus, Ananas comosus var. bracteatus (Lindl.) Coppens & F.Leal, 2002, Ananas comosus var. bracteatus, Ananas fritzmuelleri Camargo, 1943, Ananas fritzmuelleri, Ananassa bracteata Lindl., 1827, Ananassa bracteata, Ananas sagenaria (Arruda) Schult.f., 1830, Ananas sagenaria, red pineapple, wild pineapple
Halo_Nar1-Halo_Nar1_05420_hypothetical_protein.pdb	AF-A0A200PPZ8-F1-model_v4	0.106	192	160	0	1	180	45	236	4.983e-05	285	A0A200PPZ8		GO:0003676; GO:0004523	56857	Macleaya cordata, Macleaya cordata (Willd.) R.Br.	GO:nucleic acid binding GO:RNA-DNA hybrid ribonuclease activity
Halo_Nar1-Halo_Nar1_05420_hypothetical_protein.pdb	AF-A0A821JCW2-F1-model_v4	0.252	98	67	0	83	180	36	125	5.294e-05	284	A0A821JCW2			392032	Callidina socialis Kellicott, 1888, Callidina socialis, Rotaria socialis
Halo_Nar1-Halo_Nar1_05420_hypothetical_protein.pdb	AF-A0A538K1E1-F1-model_v4	0.179	155	103	0	61	186	3	157	5.294e-05	284	A0A538K1E1			1883427	Actinobacteria bacterium [class], actinobacterium, Actinomycetia bacterium, Actinomycetia sp.
Halo_Nar1-Halo_Nar1_05420_hypothetical_protein.pdb	AF-A0A645IX79-F1-model_v4	0.142	127	106	0	81	204	11	137	5.624e-05	283	A0A645IX79			1076179	bioreactor metagenome, chemostat metagenome
Halo_Nar1-Halo_Nar1_05420_hypothetical_protein.pdb	AF-A0A7S4VUM3-F1-model_v4	0.167	122	98	0	61	179	17	138	5.624e-05	283	A0A7S4VUM3			311494	Alexandrium monilatum, Gonyaulax monilata J.F.Howell 1953, Gonyaulax monilata
Halo_Nar1-Halo_Nar1_05420_hypothetical_protein.pdb	AF-A0A662FM87-F1-model_v4	0.219	162	117	0	29	179	6	167	6.348e-05	281	A0A662FM87			2026803	Candidatus Woesearchaeota archaeon
Halo_Nar1-Halo_Nar1_05420_hypothetical_protein.pdb	AF-A0A3M6YVE4-F1-model_v4	0.167	243	143	0	1	173	27	269	6.348e-05	281	A0A3M6YVE4		GO:0016787	91943	CBS 107.67, Cladosporium werneckii Horta, 1921, Cladosporium werneckii, Dothideales sp. SD 378, Dothideales sp. SD 416, Dothideales sp. SD 429, Dothideales sp. SD 430, Dothideales sp. SD 440, Dothideales sp. SD 449, Dothideales sp. SD 450, Dothideales sp. SD 454, Dothideales sp. SD 480, Hortaea sp. SD 483, Hortaea werneckii (Horta) Nishim. & Miyaji, 1984, Hortaea werneckii	GO:hydrolase activity
Halo_Nar1-Halo_Nar1_05420_hypothetical_protein.pdb	AF-A0A4R8RHT5-F1-model_v4	0.152	215	142	0	2	169	425	639	6.348e-05	281	A0A4R8RHT5		GO:0005525; GO:0016829	5466	BBA 70709, BPI 399624, CBS 158.83, Colletotrichum trifolii Bain, 1906, Colletotrichum trifolii	GO:GTP binding GO:lyase activity
Halo_Nar1-Halo_Nar1_05420_hypothetical_protein.pdb	AF-A0A2L2WX76-F1-model_v4	0.142	170	125	0	12	181	2	148	6.744e-05	280	A0A2L2WX76			2033406	Prevotella sp. MGM2
Halo_Nar1-Halo_Nar1_05420_hypothetical_protein.pdb	AF-Q1DBL8-F1-model_v4	0.179	126	101	0	82	205	45	170	6.744e-05	280	Q1DBL8			246197	Myxococcus xanthus DK 1622, Myxococcus xanthus strain DK 1622, Myxococcus xanthus str. DK 1622
Halo_Nar1-Halo_Nar1_05420_hypothetical_protein.pdb	AF-A0A818E967-F1-model_v4	0.247	100	69	0	83	182	36	127	7.611e-05	278	A0A818E967			392032	Callidina socialis Kellicott, 1888, Callidina socialis, Rotaria socialis
Halo_Nar1-Halo_Nar1_05420_hypothetical_protein.pdb	AF-A0A820J8B4-F1-model_v4	0.161	176	134	0	3	178	15	175	8.086e-05	277	A0A820J8B4		GO:0016787	392033	Callidina sordida, Callidina sordida Western, 1893, Rotaria sordida	GO:hydrolase activity
Halo_Nar1-Halo_Nar1_05420_hypothetical_protein.pdb	AF-A0A2H0YMV9-F1-model_v4	0.111	208	144	0	1	208	33	195	8.086e-05	277	A0A2H0YMV9		GO:0110165; GO:0016787; GO:0046872	1974705	Candidatus Nealsonbacteria bacterium CG08_land_8_20_14_0_20_38_20	GO:hydrolase activity GO:metal ion binding
Halo_Nar1-Halo_Nar1_05420_hypothetical_protein.pdb	AF-A0A812JPI4-F1-model_v4	0.145	200	151	0	5	182	6	205	8.086e-05	277	A0A812JPI4		GO:0016787	2952	Symbiodinium pilosum, Symbiodinium pilosum Trench & R.J.Blank ex LaJeunesse, 2017	GO:hydrolase activity
Halo_Nar1-Halo_Nar1_05420_hypothetical_protein.pdb	AF-A0A662QIV9-F1-model_v4	0.194	101	79	0	104	204	15	113	8.591e-05	276	A0A662QIV9			2026795	Nitrososphaerota archaeon, Thaumarchaeota archaeon
Halo_Nar1-Halo_Nar1_05420_hypothetical_protein.pdb	AF-A0A817QXN2-F1-model_v4	0.247	100	69	0	83	182	21	112	8.591e-05	276	A0A817QXN2			392032	Callidina socialis Kellicott, 1888, Callidina socialis, Rotaria socialis
Halo_Nar1-Halo_Nar1_05420_hypothetical_protein.pdb	AF-A0A819BQY3-F1-model_v4	0.247	100	69	0	83	182	9	100	9.126e-05	275	A0A819BQY3			392032	Callidina socialis Kellicott, 1888, Callidina socialis, Rotaria socialis
Halo_Nar1-Halo_Nar1_05420_hypothetical_protein.pdb	AF-A0A5B7SM51-F1-model_v4	0.131	204	141	0	3	206	1	163	9.126e-05	275	A0A5B7SM51		GO:0110165; GO:0016787; GO:0046872	2583587	Aggregatimonas sangjinii Chung et al. 2022, Aggregatimonas sangjinii, Flavobacteriaceae bacterium F202Z8, KCCM 43411, LMG 31494, LMG:31494, strain F202Z8	GO:hydrolase activity GO:metal ion binding
Halo_Nar1-Halo_Nar1_05420_hypothetical_protein.pdb	AF-A0A819RPJ4-F1-model_v4	0.337	80	49	0	103	182	2	76	9.696e-05	274	A0A819RPJ4			2762511	Rotaria sp. Silwood1
Halo_Nar1-Halo_Nar1_05420_hypothetical_protein.pdb	AF-A0A6S6S2F5-F1-model_v4	0.265	83	57	0	98	180	1	78	0.000103	273	A0A6S6S2F5			298394	uncultured Thiotrichaceae bacterium
Halo_Nar1-Halo_Nar1_05420_hypothetical_protein.pdb	AF-A0A3M0WFU3-F1-model_v4	0.252	106	77	0	103	206	8	113	0.000103	273	A0A3M0WFU3			2026773	Candidatus Pacearchaeota archaeon
Halo_Nar1-Halo_Nar1_05420_hypothetical_protein.pdb	AF-A0A3C1ZHT1-F1-model_v4	0.178	145	101	0	83	206	12	156	0.000103	273	A0A3C1ZHT1			1898206	Spirochaetaceae bacterium
Halo_Nar1-Halo_Nar1_05420_hypothetical_protein.pdb	AF-A7EPY0-F1-model_v4	0.169	169	129	0	1	169	55	210	0.000103	273	A7EPY0	XP_001591933.1		665079	Sclerotinia sclerotiorum 1980, Sclerotinia sclerotiorum 1980 UF-70
Halo_Nar1-Halo_Nar1_05420_hypothetical_protein.pdb	AF-A0A2U3EQ38-F1-model_v4	0.114	194	169	0	12	203	368	561	0.000103	273	A0A2U3EQ38		GO:0016787	33203	ATCC 10114, CBS 284.36, CCRC 31616, CCRC:31616, DSM 846, IMI 027830, JCM 9332, NCTC 584, NRRL 895, Paecilomyces lilacinum, Paecilomyces lilacinus, Penicillium lilacinum, Penicillium lilacinum Thom, 1910, Purpureocillium lilacinum, Purpureocillium lilacinum (Thom) Luangsa-ard, Houbraken, Hywel-Jones & Samson 2011, QM 7592, specimen-voucher:VKM:F:3193, VKM F-3193	GO:hydrolase activity
Halo_Nar1-Halo_Nar1_05420_hypothetical_protein.pdb	AF-A0A2A4ZJ40-F1-model_v4	0.185	126	93	0	83	208	3	117	0.0001094	272	A0A2A4ZJ40			1904441	Paracoccaceae bacterium, Rhodobacteraceae bacterium
Halo_Nar1-Halo_Nar1_05420_hypothetical_protein.pdb	AF-A0A7S3ZFA1-F1-model_v4	0.238	83	59	0	104	182	7	89	0.0001094	272	A0A7S3ZFA1			91324	Lotharella globosa, Lotharella globosum
Halo_Nar1-Halo_Nar1_05420_hypothetical_protein.pdb	AF-A0A2S4L7W7-F1-model_v4	0.131	215	144	0	3	169	12	226	0.0001094	272	A0A2S4L7W7		GO:0016787	94208	Cordyceps paradoxa, Elaphocordyceps paradoxa, Tolypocladium paradoxum (Kobayasi) Quandt, Kepler & Spatafora, 2014, Tolypocladium paradoxum	GO:hydrolase activity
Halo_Nar1-Halo_Nar1_05420_hypothetical_protein.pdb	AF-A0A2M8DQE0-F1-model_v4	0.106	205	145	0	3	207	1	163	0.0001163	271	A0A2M8DQE0		GO:0110165; GO:0016787; GO:0046872	1974473	Candidatus Komeilibacteria bacterium CG_4_9_14_0_8_um_filter_36_9	GO:hydrolase activity GO:metal ion binding
Halo_Nar1-Halo_Nar1_05420_hypothetical_protein.pdb	AF-A0A3M7A9K9-F1-model_v4	0.151	207	137	0	8	169	1	207	0.0001163	271	A0A3M7A9K9		GO:0016787	91943	CBS 107.67, Cladosporium werneckii Horta, 1921, Cladosporium werneckii, Dothideales sp. SD 378, Dothideales sp. SD 416, Dothideales sp. SD 429, Dothideales sp. SD 430, Dothideales sp. SD 440, Dothideales sp. SD 449, Dothideales sp. SD 450, Dothideales sp. SD 454, Dothideales sp. SD 480, Hortaea sp. SD 483, Hortaea werneckii (Horta) Nishim. & Miyaji, 1984, Hortaea werneckii	GO:hydrolase activity
Halo_Nar1-Halo_Nar1_05420_hypothetical_protein.pdb	AF-A0A395RJX4-F1-model_v4	0.131	203	169	0	12	206	4	206	0.0001312	269	A0A395RJX4		GO:0016787; GO:0016829	694270	CBS 476.77, Fusarium equiseti var. longipes, Fusarium longipes, Fusarium longipes Wollenw. & Reinking, 1925, Fusarium scirpi var. longipes, NRRL 20695	GO:hydrolase activity GO:lyase activity
Halo_Nar1-Halo_Nar1_05420_hypothetical_protein.pdb	AF-A0A376B5C5-F1-model_v4	0.117	183	156	0	2	179	8	190	0.0001312	269	A0A376B5C5			36035	ATCC 11313, CBS 821, CCRC 21378, CCRC:21378, DBVPG 6721, IFO 0798, NCYC 731, NRRL Y-12793, Saccharomyces ludwigii E.C. Hansen, 1889, Saccharomyces ludwigii, Saccharomycodes ludwigii (E.C. Hansen) E.C. Hansen, 1904, Saccharomycodes ludwigii, Saccharomycodes ludwigii var. ludwigii, specimen-voucher:NRRL:Y:12793
Halo_Nar1-Halo_Nar1_05420_hypothetical_protein.pdb	AF-A0A674DB95-F1-model_v4	0.114	206	159	0	3	208	133	312	0.0001394	268	A0A674DB95		GO:0016787	8032	river trout, Salmo trutta Linnaeus, 1758, Salmo trutta	GO:hydrolase activity
Halo_Nar1-Halo_Nar1_05420_hypothetical_protein.pdb	AF-A0A7Z9PS05-F1-model_v4	0.158	178	114	0	3	180	4	139	0.0001481	267	A0A7Z9PS05			2052180	Phycisphaerales bacterium
Halo_Nar1-Halo_Nar1_05420_hypothetical_protein.pdb	AF-A0A7S2TT46-F1-model_v4	0.175	146	117	0	40	182	18	163	0.0001481	267	A0A7S2TT46			641309	Lotharella oceanica, Lotharella oceanica S.Ota in Ota et al. 2009, Lotharella sp. CCMP622, Lotharella sp. PJK-2009a
Halo_Nar1-Halo_Nar1_05420_hypothetical_protein.pdb	AF-A0A2T2STN1-F1-model_v4	0.307	77	52	0	104	180	15	90	0.0001672	265	A0A2T2STN1			1919097	Bacteroidetes bacterium QH_6_64_77
Halo_Nar1-Halo_Nar1_05420_hypothetical_protein.pdb	AF-A0A0J9E3W2-F1-model_v4	0.155	105	85	0	82	182	5	109	0.0001672	265	A0A0J9E3W2			1675527	alpha proteobacterium symbiont of Oscarella lobularis, Candidatus Rhodobacter lobularis Jourda et al. 2015, Candidatus Rhodobacter lobularis, Rhodobacter lobularis
Halo_Nar1-Halo_Nar1_05420_hypothetical_protein.pdb	AF-A0A2E0PL75-F1-model_v4	0.132	203	155	0	3	205	1	180	0.0001672	265	A0A2E0PL75		GO:0110165; GO:0016787; GO:0046872	2026760	Candidatus Marinimicrobia bacterium	GO:hydrolase activity GO:metal ion binding
Halo_Nar1-Halo_Nar1_05420_hypothetical_protein.pdb	AF-G1SGH5-F1-model_v4	0.108	180	145	0	3	182	141	303	0.0001672	265	G1SGH5		GO:0016787	9986	domestic rabbit, European rabbit, Japanese white rabbit, Lepus cuniculus, New Zealand rabbit, Oryctolagus cuniculus, rabbit, rabbits	GO:hydrolase activity
Halo_Nar1-Halo_Nar1_05420_hypothetical_protein.pdb	AF-K1UBH9-F1-model_v4	0.259	81	58	0	101	181	4	82	0.0001776	264	K1UBH9			408170	human gut metagenome, human gut microbiota
Halo_Nar1-Halo_Nar1_05420_hypothetical_protein.pdb	AF-A0A2D6AZ28-F1-model_v4	0.145	200	158	0	5	204	2	187	0.0002004	262	A0A2D6AZ28			2026740	Flammeovirgaceae bacterium
Halo_Nar1-Halo_Nar1_05420_hypothetical_protein.pdb	AF-A0A842UEN6-F1-model_v4	0.204	82	64	0	98	179	9	90	0.0002129	261	A0A842UEN6			2026803	Candidatus Woesearchaeota archaeon
Halo_Nar1-Halo_Nar1_05420_hypothetical_protein.pdb	AF-A0A176FNG2-F1-model_v4	0.205	114	83	0	74	179	22	135	0.0002262	260	A0A176FNG2			1822235	Roseovarius sp. HI0049
Halo_Nar1-Halo_Nar1_05420_hypothetical_protein.pdb	AF-A0A4U0XIG7-F1-model_v4	0.154	213	171	0	3	205	9	221	0.0002262	260	A0A4U0XIG7			331657	CBS 116302, CBS 116302 (ex-type); CCFEE 5187, CCFEE 5187, Cryomyces minteri, Cryomyces minteri Selbmann, de Hoog, Mazzaglia, Friedmann & Onofri, 2005
Halo_Nar1-Halo_Nar1_05420_hypothetical_protein.pdb	AF-A6RAQ1-F1-model_v4	0.146	183	134	0	12	169	2	184	0.0002403	259	A6RAQ1	XP_001538434.1	GO:0016787	2059318	Ajellomyces capsulatus NAm1, Histoplasma capsulatum NAm1, Histoplasma mississippiense, Histoplasma mississippiense (nom. inval.), Histoplasma mississippiense V.E. Sepulveda, R. Marquez, Turissini, W.E. Goldman & Matute, 2017, Histoplasma sp. NAm 1	GO:hydrolase activity
Halo_Nar1-Halo_Nar1_05420_hypothetical_protein.pdb	AF-A0A5N5LWC6-F1-model_v4	0.13	216	145	0	2	169	11	226	0.0002403	259	A0A5N5LWC6			1571157	Coniochaeta sp. 2T2.1
Halo_Nar1-Halo_Nar1_05420_hypothetical_protein.pdb	AF-A0A7Y2ST18-F1-model_v4	0.187	79	63	0	104	182	21	98	0.0002882	256	A0A7Y2ST18			2496870	Chloroflexales bacterium ZM16-3
Halo_Nar1-Halo_Nar1_05420_hypothetical_protein.pdb	AF-A0A1Z5TE07-F1-model_v4	0.166	182	129	0	14	169	303	484	0.0003252	254	A0A1Z5TE07			1157616	Hortaea werneckii EXF-2000
Halo_Nar1-Halo_Nar1_05420_hypothetical_protein.pdb	AF-A0A073CEQ8-F1-model_v4	0.136	153	109	0	80	206	11	163	0.0003671	252	A0A073CEQ8		GO:0003993	388467	Planktothrix agardhii NIVA-CYA 126/8	GO:acid phosphatase activity
Halo_Nar1-Halo_Nar1_05420_hypothetical_protein.pdb	AF-A0A0N0RTU5-F1-model_v4	0.114	273	152	0	1	173	4	276	0.00039	251	A0A0N0RTU5		GO:0016787	150374	ATCC 64542, Escovopsis weberi J.J. Muchovej & Della Lucia, 1990, Escovopsis weberi	GO:hydrolase activity
Halo_Nar1-Halo_Nar1_05420_hypothetical_protein.pdb	AF-A0A093JBS1-F1-model_v4	0.139	165	133	0	28	182	5	169	0.0004143	250	A0A093JBS1		GO:0016787	54383	Ardea helias Pallas, 1781, Ardea helias, Eurypyga helias, sunbittern	GO:hydrolase activity
Halo_Nar1-Halo_Nar1_05420_hypothetical_protein.pdb	AF-A0A1I6P043-F1-model_v4	0.322	59	39	0	121	179	8	66	0.0004676	248	A0A1I6P043			683125	ACCC 05410, CCTCC AB 2010005, culture-collection:CCTCC:AB:2010005, DSM 22789, KCTC 23009, Sphingobacterium sp. LQY-18, Sphingobacterium wenxiniae, Sphingobacterium wenxiniae Zhang et al. 2012, strain LQY-18
Halo_Nar1-Halo_Nar1_05420_hypothetical_protein.pdb	AF-A0A2N1QY43-F1-model_v4	0.279	85	60	0	121	204	5	89	0.0004676	248	A0A2N1QY43			2013841	Spirochaetae bacterium HGW-Spirochaetae-9
Halo_Nar1-Halo_Nar1_05420_hypothetical_protein.pdb	AF-A0A1Z5TBA4-F1-model_v4	0.155	177	131	0	14	169	458	634	0.0004676	248	A0A1Z5TBA4		GO:0005737; GO:0046872; GO:0061630; GO:0045721; GO:0043161	1157616	Hortaea werneckii EXF-2000	GO:cytoplasm GO:metal ion binding GO:ubiquitin protein ligase activity GO:proteasome-mediated ubiquitin-dependent protein catabolic process
Halo_Nar1-Halo_Nar1_05420_hypothetical_protein.pdb	AF-A0A7J9PY80-F1-model_v4	0.17	127	92	0	80	206	7	118	0.0004968	247	A0A7J9PY80			1906665	archaea archaeon, archaeon
Halo_Nar1-Halo_Nar1_05420_hypothetical_protein.pdb	AF-A0A7C2L3W0-F1-model_v4	0.238	84	60	0	121	204	2	81	0.0005607	245	A0A7C2L3W0			2268198	Nitrososphaeria archaeon
Halo_Nar1-Halo_Nar1_05420_hypothetical_protein.pdb	AF-A0A7J4LMC0-F1-model_v4	0.2	95	64	0	99	179	1	95	0.0005607	245	A0A7J4LMC0			2026803	Candidatus Woesearchaeota archaeon
Halo_Nar1-Halo_Nar1_05420_hypothetical_protein.pdb	AF-A0A2V8SXS3-F1-model_v4	0.181	126	96	0	81	206	8	125	0.0005607	245	A0A2V8SXS3			1978231	Acidobacteriota bacterium
Halo_Nar1-Halo_Nar1_05420_hypothetical_protein.pdb	AF-A0A5C6NLW9-F1-model_v4	0.227	78	59	0	106	182	98	175	0.0005957	244	A0A5C6NLW9			433684	Fugu flavidus Li, Wang & Wang, 1975, Fugu flavidus, sansaifugu, Takifugu flavidus (Li, Wang & Wang, 1975), Takifugu flavidus, towny puffer
Halo_Nar1-Halo_Nar1_05420_hypothetical_protein.pdb	AF-A0A662F4I3-F1-model_v4	0.197	81	61	0	103	179	20	100	0.0006723	242	A0A662F4I3		GO:0016787	2026803	Candidatus Woesearchaeota archaeon	GO:hydrolase activity
Halo_Nar1-Halo_Nar1_05420_hypothetical_protein.pdb	AF-A0A4U0WU88-F1-model_v4	0.154	213	171	0	3	205	9	221	0.0006723	242	A0A4U0WU88			331657	CBS 116302, CBS 116302 (ex-type); CCFEE 5187, CCFEE 5187, Cryomyces minteri, Cryomyces minteri Selbmann, de Hoog, Mazzaglia, Friedmann & Onofri, 2005
Halo_Nar1-Halo_Nar1_05420_hypothetical_protein.pdb	AF-C6HS05-F1-model_v4	0.131	214	146	0	1	169	8	221	0.0007588	240	C6HS05		GO:0016787	544712	Ajellomyces capsulatus H143, Histoplasma capsulatum H143	GO:hydrolase activity
Halo_Nar1-Halo_Nar1_05420_hypothetical_protein.pdb	AF-A0A084B922-F1-model_v4	0.157	195	121	0	25	169	352	546	0.0008061	239	A0A084B922		GO:0016787; GO:0016491	1280523	Stachybotrys chartarum IBT 7711	GO:hydrolase activity GO:oxidoreductase activity
Halo_Nar1-Halo_Nar1_05420_hypothetical_protein.pdb	AF-A0A4Q4CPG1-F1-model_v4	0.19	109	78	0	83	179	8	116	0.0008564	238	A0A4Q4CPG1			1911520	Actinomycetales bacterium
Halo_Nar1-Halo_Nar1_05420_hypothetical_protein.pdb	AF-A0A2T3ZD34-F1-model_v4	0.184	167	129	0	3	169	6	164	0.0009098	237	A0A2T3ZD34			1042311	Trichoderma asperellum CBS 433.97
Halo_Nar1-Halo_Nar1_05420_hypothetical_protein.pdb	AF-A0A1Z5LBT4-F1-model_v4	0.212	117	88	0	69	181	13	129	0.0009666	236	A0A1Z5LBT4			6938	Ornithodoros moubata (Murray, 1877), Ornithodoros moubata
Halo_Nar1-Halo_Nar1_04900_putative_S-adenosylmethionine-dependent_methyltransferase.pdb	AF-A0A5Q0UFI3-F1-model_v4	0.426	176	99	0	1	176	1	174	1.32e-22	964	A0A5Q0UFI3		GO:0003676; GO:0102559; GO:0008757; GO:0044260; GO:0043412; GO:0032259; GO:0006807; GO:0044238	2565781	Candidatus Nanohalobium constans La Cono et al. 2020, Candidatus Nanohalobium constans, DPANN group archaeon LC1Nh	GO:nucleic acid binding GO:S-adenosylmethionine-dependent methyltransferase activity GO:obsolete cellular macromolecule metabolic process GO:methylation GO:nitrogen compound metabolic process GO:primary metabolic process
Halo_Nar1-Halo_Nar1_04900_putative_S-adenosylmethionine-dependent_methyltransferase.pdb	AF-A0A842SJG4-F1-model_v4	0.468	172	90	0	3	174	70	240	2.495e-19	838	A0A842SJG4		GO:0003676; GO:0008757; GO:0044260; GO:0043412; GO:0032259; GO:0006807; GO:0044238	2026714	Candidatus Bathyarchaeota archaeon	GO:nucleic acid binding GO:S-adenosylmethionine-dependent methyltransferase activity GO:obsolete cellular macromolecule metabolic process GO:methylation GO:nitrogen compound metabolic process GO:primary metabolic process
Halo_Nar1-Halo_Nar1_04900_putative_S-adenosylmethionine-dependent_methyltransferase.pdb	AF-A0A842TPC7-F1-model_v4	0.367	182	110	0	3	176	15	196	2.813e-19	836	A0A842TPC7		GO:0003676; GO:0008757; GO:0044260; GO:0043412; GO:0032259; GO:0006807; GO:0044238	2053489	Candidatus Lokiarchaeota archaeon	GO:nucleic acid binding GO:S-adenosylmethionine-dependent methyltransferase activity GO:obsolete cellular macromolecule metabolic process GO:methylation GO:nitrogen compound metabolic process GO:primary metabolic process
Halo_Nar1-Halo_Nar1_04900_putative_S-adenosylmethionine-dependent_methyltransferase.pdb	AF-A0A842XRC0-F1-model_v4	0.404	174	102	0	3	174	15	188	4.821e-19	827	A0A842XRC0		GO:0003676; GO:0008757; GO:0044260; GO:0043412; GO:0032259; GO:0006807; GO:0044238	1906666	Thermoplasmata archaeon	GO:nucleic acid binding GO:S-adenosylmethionine-dependent methyltransferase activity GO:obsolete cellular macromolecule metabolic process GO:methylation GO:nitrogen compound metabolic process GO:primary metabolic process
Halo_Nar1-Halo_Nar1_04900_putative_S-adenosylmethionine-dependent_methyltransferase.pdb	AF-A0A7J4N4L6-F1-model_v4	0.363	174	110	0	3	176	15	187	9.316e-19	816	A0A7J4N4L6		GO:0003676; GO:0008757; GO:0044260; GO:0043412; GO:0032259; GO:0006807; GO:0044238	1906667	Methanomassiliicoccales archaeon	GO:nucleic acid binding GO:S-adenosylmethionine-dependent methyltransferase activity GO:obsolete cellular macromolecule metabolic process GO:methylation GO:nitrogen compound metabolic process GO:primary metabolic process
Halo_Nar1-Halo_Nar1_04900_putative_S-adenosylmethionine-dependent_methyltransferase.pdb	AF-A0A5E4IQK3-F1-model_v4	0.375	178	108	0	2	174	1	178	1.184e-18	812	A0A5E4IQK3		GO:0003676; GO:0008757; GO:0044260; GO:0043412; GO:0032259; GO:0006807; GO:0044238	115547	uncultured Archaea archaeon, uncultured archaeon, uncultured archaeoote	GO:nucleic acid binding GO:S-adenosylmethionine-dependent methyltransferase activity GO:obsolete cellular macromolecule metabolic process GO:methylation GO:nitrogen compound metabolic process GO:primary metabolic process
Halo_Nar1-Halo_Nar1_04900_putative_S-adenosylmethionine-dependent_methyltransferase.pdb	AF-A0A497IEL2-F1-model_v4	0.394	183	104	0	3	174	53	235	1.417e-18	809	A0A497IEL2		GO:0003676; GO:0008757; GO:0044260; GO:0043412; GO:0032259; GO:0006807; GO:0044238	2250274	Candidatus Micrarchaeota archaeon	GO:nucleic acid binding GO:S-adenosylmethionine-dependent methyltransferase activity GO:obsolete cellular macromolecule metabolic process GO:methylation GO:nitrogen compound metabolic process GO:primary metabolic process
Halo_Nar1-Halo_Nar1_04900_putative_S-adenosylmethionine-dependent_methyltransferase.pdb	AF-A0A7Y4QUS9-F1-model_v4	0.338	182	113	0	3	174	43	224	1.504e-18	808	A0A7Y4QUS9		GO:0003676; GO:0008757; GO:0044260; GO:0043412; GO:0032259; GO:0006807; GO:0044238	2053306	Ignavibacteria bacterium	GO:nucleic acid binding GO:S-adenosylmethionine-dependent methyltransferase activity GO:obsolete cellular macromolecule metabolic process GO:methylation GO:nitrogen compound metabolic process GO:primary metabolic process
Halo_Nar1-Halo_Nar1_04900_putative_S-adenosylmethionine-dependent_methyltransferase.pdb	AF-A0A7J4I346-F1-model_v4	0.378	174	106	0	3	174	16	189	1.597e-18	807	A0A7J4I346		GO:0003676; GO:0008757; GO:0044260; GO:0043412; GO:0032259; GO:0006807; GO:0044238	2093792	Candidatus Aenigmarchaeota archaeon	GO:nucleic acid binding GO:S-adenosylmethionine-dependent methyltransferase activity GO:obsolete cellular macromolecule metabolic process GO:methylation GO:nitrogen compound metabolic process GO:primary metabolic process
Halo_Nar1-Halo_Nar1_04900_putative_S-adenosylmethionine-dependent_methyltransferase.pdb	AF-A0A7C4DUA1-F1-model_v4	0.379	179	106	0	3	174	14	192	1.597e-18	807	A0A7C4DUA1		GO:0008168; GO:0032259	2026714	Candidatus Bathyarchaeota archaeon	GO:methyltransferase activity GO:methylation
Halo_Nar1-Halo_Nar1_04900_putative_S-adenosylmethionine-dependent_methyltransferase.pdb	AF-L0HLI8-F1-model_v4	0.415	176	99	0	1	176	1	171	1.8e-18	805	L0HLI8	WP_015282586.1	GO:0003676; GO:0008757; GO:0044260; GO:0043412; GO:0032259; GO:0006807; GO:0044238	673860	Aciduliprofundum sp. MAR08-339	GO:nucleic acid binding GO:S-adenosylmethionine-dependent methyltransferase activity GO:obsolete cellular macromolecule metabolic process GO:methylation GO:nitrogen compound metabolic process GO:primary metabolic process
Halo_Nar1-Halo_Nar1_04900_putative_S-adenosylmethionine-dependent_methyltransferase.pdb	AF-A0A256YR82-F1-model_v4	0.385	172	103	0	4	175	2	170	2.029e-18	803	A0A256YR82		GO:0003676; GO:0008757; GO:0044260; GO:0043412; GO:0032259; GO:0006807; GO:0044238	2012505	Candidatus Aenigmarchaeota archaeon ex4484_56	GO:nucleic acid binding GO:S-adenosylmethionine-dependent methyltransferase activity GO:obsolete cellular macromolecule metabolic process GO:methylation GO:nitrogen compound metabolic process GO:primary metabolic process
Halo_Nar1-Halo_Nar1_04900_putative_S-adenosylmethionine-dependent_methyltransferase.pdb	AF-A0A133VAN3-F1-model_v4	0.362	179	109	0	3	174	15	193	2.029e-18	803	A0A133VAN3		GO:0003676; GO:0008757; GO:0044260; GO:0043412; GO:0032259; GO:0006807; GO:0044238	1698276	candidate division MSBL1 archaeon SCGC-AAA261G05	GO:nucleic acid binding GO:S-adenosylmethionine-dependent methyltransferase activity GO:obsolete cellular macromolecule metabolic process GO:methylation GO:nitrogen compound metabolic process GO:primary metabolic process
Halo_Nar1-Halo_Nar1_04900_putative_S-adenosylmethionine-dependent_methyltransferase.pdb	AF-A0A2R6T6D5-F1-model_v4	0.362	182	112	0	1	176	3	184	2.154e-18	802	A0A2R6T6D5		GO:0003676; GO:0008757; GO:0044260; GO:0043412; GO:0032259; GO:0006807; GO:0044238	2137776	archaeon SCG-AAA382B04	GO:nucleic acid binding GO:S-adenosylmethionine-dependent methyltransferase activity GO:obsolete cellular macromolecule metabolic process GO:methylation GO:nitrogen compound metabolic process GO:primary metabolic process
Halo_Nar1-Halo_Nar1_04900_putative_S-adenosylmethionine-dependent_methyltransferase.pdb	AF-A0A2I0N4R5-F1-model_v4	0.384	179	105	0	3	174	9	187	2.287e-18	801	A0A2I0N4R5		GO:0003676; GO:0008757; GO:0044260; GO:0043412; GO:0032259; GO:0006807; GO:0044238	2013853	Thermoplasmata archaeon HGW-Thermoplasmata-2	GO:nucleic acid binding GO:S-adenosylmethionine-dependent methyltransferase activity GO:obsolete cellular macromolecule metabolic process GO:methylation GO:nitrogen compound metabolic process GO:primary metabolic process
Halo_Nar1-Halo_Nar1_04900_putative_S-adenosylmethionine-dependent_methyltransferase.pdb	AF-A0A2H9M0M5-F1-model_v4	0.381	178	106	0	2	174	1	178	4.162e-18	791	A0A2H9M0M5		GO:0003676; GO:0008757; GO:0044260; GO:0043412; GO:0032259; GO:0006807; GO:0044238	1975555	archaeon CG06_land_8_20_14_3_00_37_11	GO:nucleic acid binding GO:S-adenosylmethionine-dependent methyltransferase activity GO:obsolete cellular macromolecule metabolic process GO:methylation GO:nitrogen compound metabolic process GO:primary metabolic process
Halo_Nar1-Halo_Nar1_04900_putative_S-adenosylmethionine-dependent_methyltransferase.pdb	AF-A0A2H9LE00-F1-model_v4	0.363	175	109	0	3	174	7	181	6.329e-18	784	A0A2H9LE00		GO:0008168; GO:0003676; GO:0044260; GO:0043412; GO:0032259; GO:0006807; GO:0044238	1974403	Candidatus Diapherotrites archaeon CG08_land_8_20_14_0_20_30_16	GO:methyltransferase activity GO:nucleic acid binding GO:obsolete cellular macromolecule metabolic process GO:methylation GO:nitrogen compound metabolic process GO:primary metabolic process
Halo_Nar1-Halo_Nar1_04900_putative_S-adenosylmethionine-dependent_methyltransferase.pdb	AF-A0A2I0Q5X7-F1-model_v4	0.386	172	105	0	3	174	40	211	8.042e-18	780	A0A2I0Q5X7		GO:0008168; GO:0032259; GO:0006807; GO:0071704	2013767	Euryarchaeota archaeon HGW-Euryarchaeota-1	GO:methyltransferase activity GO:methylation GO:nitrogen compound metabolic process GO:organic substance metabolic process
Halo_Nar1-Halo_Nar1_04900_putative_S-adenosylmethionine-dependent_methyltransferase.pdb	AF-A0A3N5KWG5-F1-model_v4	0.364	179	109	0	3	174	41	219	1.085e-17	775	A0A3N5KWG5		GO:0003676; GO:0008757; GO:0044260; GO:0043412; GO:0032259; GO:0006807; GO:0044238	2026749	Ignavibacteriae bacterium, Ignavibacteriota bacterium	GO:nucleic acid binding GO:S-adenosylmethionine-dependent methyltransferase activity GO:obsolete cellular macromolecule metabolic process GO:methylation GO:nitrogen compound metabolic process GO:primary metabolic process
Halo_Nar1-Halo_Nar1_04900_putative_S-adenosylmethionine-dependent_methyltransferase.pdb	AF-A0A662J5Y3-F1-model_v4	0.337	177	114	0	3	175	16	192	1.152e-17	774	A0A662J5Y3		GO:0003676; GO:0008757; GO:0044260; GO:0043412; GO:0032259; GO:0006807; GO:0044238	2250277	Thermoprotei archaeon	GO:nucleic acid binding GO:S-adenosylmethionine-dependent methyltransferase activity GO:obsolete cellular macromolecule metabolic process GO:methylation GO:nitrogen compound metabolic process GO:primary metabolic process
Halo_Nar1-Halo_Nar1_04900_putative_S-adenosylmethionine-dependent_methyltransferase.pdb	AF-A0A151EVM7-F1-model_v4	0.32	179	118	0	3	176	10	188	1.378e-17	771	A0A151EVM7		GO:0003676; GO:0008757; GO:0044260; GO:0043412; GO:0032259; GO:0006807; GO:0044238	1803814	Theionarchaea archaeon DG-70-1	GO:nucleic acid binding GO:S-adenosylmethionine-dependent methyltransferase activity GO:obsolete cellular macromolecule metabolic process GO:methylation GO:nitrogen compound metabolic process GO:primary metabolic process
Halo_Nar1-Halo_Nar1_04900_putative_S-adenosylmethionine-dependent_methyltransferase.pdb	AF-A0A7J3TCZ4-F1-model_v4	0.361	176	110	0	1	176	13	185	1.464e-17	770	A0A7J3TCZ4		GO:0003676; GO:0008757; GO:0044260; GO:0043412; GO:0032259; GO:0006807; GO:0044238	2268204	Thermoplasmatales archaeon	GO:nucleic acid binding GO:S-adenosylmethionine-dependent methyltransferase activity GO:obsolete cellular macromolecule metabolic process GO:methylation GO:nitrogen compound metabolic process GO:primary metabolic process
Halo_Nar1-Halo_Nar1_04900_putative_S-adenosylmethionine-dependent_methyltransferase.pdb	AF-A0A7J4U513-F1-model_v4	0.368	179	111	0	1	176	1	179	1.464e-17	770	A0A7J4U513		GO:0003676; GO:0008757; GO:0044260; GO:0043412; GO:0032259; GO:0006807; GO:0044238	2026803	Candidatus Woesearchaeota archaeon	GO:nucleic acid binding GO:S-adenosylmethionine-dependent methyltransferase activity GO:obsolete cellular macromolecule metabolic process GO:methylation GO:nitrogen compound metabolic process GO:primary metabolic process
Halo_Nar1-Halo_Nar1_04900_putative_S-adenosylmethionine-dependent_methyltransferase.pdb	AF-A0A257AAL9-F1-model_v4	0.342	179	113	0	3	174	14	192	1.554e-17	769	A0A257AAL9		GO:0008168; GO:0032259; GO:0006807; GO:0071704	2012526	Thermofilum sp. ex4484_15	GO:methyltransferase activity GO:methylation GO:nitrogen compound metabolic process GO:organic substance metabolic process
Halo_Nar1-Halo_Nar1_04900_putative_S-adenosylmethionine-dependent_methyltransferase.pdb	AF-A0A098E965-F1-model_v4	0.351	174	112	0	3	176	21	194	1.752e-17	767	A0A098E965		GO:0008168; GO:0032259; GO:0006807; GO:0071704	717931	ground water metagenome, groundwater metagenome	GO:methyltransferase activity GO:methylation GO:nitrogen compound metabolic process GO:organic substance metabolic process
Halo_Nar1-Halo_Nar1_04900_putative_S-adenosylmethionine-dependent_methyltransferase.pdb	AF-A0A662UAH8-F1-model_v4	0.35	178	111	0	3	174	14	191	2.096e-17	764	A0A662UAH8		GO:0003676; GO:0008757; GO:0044260; GO:0043412; GO:0032259; GO:0006807; GO:0044238	2250277	Thermoprotei archaeon	GO:nucleic acid binding GO:S-adenosylmethionine-dependent methyltransferase activity GO:obsolete cellular macromolecule metabolic process GO:methylation GO:nitrogen compound metabolic process GO:primary metabolic process
Halo_Nar1-Halo_Nar1_04900_putative_S-adenosylmethionine-dependent_methyltransferase.pdb	AF-A0A2I0QN23-F1-model_v4	0.363	174	110	0	3	176	9	181	2.226e-17	763	A0A2I0QN23		GO:0008168; GO:0032259; GO:0006807; GO:0071704	2013673	Candidatus Altiarchaeales archaeon HGW-Altiarchaeales-1	GO:methyltransferase activity GO:methylation GO:nitrogen compound metabolic process GO:organic substance metabolic process
Halo_Nar1-Halo_Nar1_04900_putative_S-adenosylmethionine-dependent_methyltransferase.pdb	AF-A0A256YF12-F1-model_v4	0.344	180	113	0	3	176	19	198	2.363e-17	762	A0A256YF12		GO:0003676; GO:0008757; GO:0044260; GO:0043412; GO:0032259; GO:0006807; GO:0044238	2012529	Archaeoglobales archaeon ex4484_92	GO:nucleic acid binding GO:S-adenosylmethionine-dependent methyltransferase activity GO:obsolete cellular macromolecule metabolic process GO:methylation GO:nitrogen compound metabolic process GO:primary metabolic process
Halo_Nar1-Halo_Nar1_04900_putative_S-adenosylmethionine-dependent_methyltransferase.pdb	AF-A0A0N8NYS7-F1-model_v4	0.349	176	113	0	3	176	15	190	3.384e-17	756	A0A0N8NYS7	WP_055280911.1	GO:0008168; GO:0032259; GO:0006807; GO:0071704	1591054	Thermococcus sp. EP1	GO:methyltransferase activity GO:methylation GO:nitrogen compound metabolic process GO:organic substance metabolic process
Halo_Nar1-Halo_Nar1_04900_putative_S-adenosylmethionine-dependent_methyltransferase.pdb	AF-A0A2E8EHT4-F1-model_v4	0.374	176	108	0	1	174	5	180	3.384e-17	756	A0A2E8EHT4		GO:0003676; GO:0008757; GO:0044260; GO:0043412; GO:0032259; GO:0006807; GO:0044238	2026714	Candidatus Bathyarchaeota archaeon	GO:nucleic acid binding GO:S-adenosylmethionine-dependent methyltransferase activity GO:obsolete cellular macromolecule metabolic process GO:methylation GO:nitrogen compound metabolic process GO:primary metabolic process
Halo_Nar1-Halo_Nar1_04900_putative_S-adenosylmethionine-dependent_methyltransferase.pdb	AF-A0A497GPT7-F1-model_v4	0.318	179	117	0	3	174	20	198	3.593e-17	755	A0A497GPT7		GO:0003676; GO:0008757; GO:0044260; GO:0043412; GO:0032259; GO:0006807; GO:0044238	2250277	Thermoprotei archaeon	GO:nucleic acid binding GO:S-adenosylmethionine-dependent methyltransferase activity GO:obsolete cellular macromolecule metabolic process GO:methylation GO:nitrogen compound metabolic process GO:primary metabolic process
Halo_Nar1-Halo_Nar1_04900_putative_S-adenosylmethionine-dependent_methyltransferase.pdb	AF-A0A7C1GLC3-F1-model_v4	0.292	179	122	0	2	175	1	179	4.3e-17	752	A0A7C1GLC3		GO:0003676; GO:0008757; GO:0044260; GO:0043412; GO:0032259; GO:0006807; GO:0044238	1365176	DSM 28063, JCM 19809, strain 1910b, Thermofilum adornatum, Thermofilum adornatum Zayulina et al. 2020, Thermofilum sp. 1910b	GO:nucleic acid binding GO:S-adenosylmethionine-dependent methyltransferase activity GO:obsolete cellular macromolecule metabolic process GO:methylation GO:nitrogen compound metabolic process GO:primary metabolic process
Halo_Nar1-Halo_Nar1_04900_putative_S-adenosylmethionine-dependent_methyltransferase.pdb	AF-A0A523WZA0-F1-model_v4	0.396	176	104	0	3	176	19	194	4.565e-17	751	A0A523WZA0		GO:0003676; GO:0008757; GO:0044260; GO:0043412; GO:0032259; GO:0006807; GO:0044238	2026714	Candidatus Bathyarchaeota archaeon	GO:nucleic acid binding GO:S-adenosylmethionine-dependent methyltransferase activity GO:obsolete cellular macromolecule metabolic process GO:methylation GO:nitrogen compound metabolic process GO:primary metabolic process
Halo_Nar1-Halo_Nar1_04900_putative_S-adenosylmethionine-dependent_methyltransferase.pdb	AF-A0A7J2NRZ1-F1-model_v4	0.311	176	119	0	2	174	1	176	5.801e-17	747	A0A7J2NRZ1		GO:0003676; GO:0008757; GO:0044260; GO:0043412; GO:0032259; GO:0006807; GO:0044238	2026803	Candidatus Woesearchaeota archaeon	GO:nucleic acid binding GO:S-adenosylmethionine-dependent methyltransferase activity GO:obsolete cellular macromolecule metabolic process GO:methylation GO:nitrogen compound metabolic process GO:primary metabolic process
Halo_Nar1-Halo_Nar1_04900_putative_S-adenosylmethionine-dependent_methyltransferase.pdb	AF-A0A847T345-F1-model_v4	0.331	174	115	0	3	176	15	187	5.801e-17	747	A0A847T345		GO:0003676; GO:0008757; GO:0044260; GO:0043412; GO:0032259; GO:0006807; GO:0044238	2528041	Methanomassiliicoccus sp.	GO:nucleic acid binding GO:S-adenosylmethionine-dependent methyltransferase activity GO:obsolete cellular macromolecule metabolic process GO:methylation GO:nitrogen compound metabolic process GO:primary metabolic process
Halo_Nar1-Halo_Nar1_04900_putative_S-adenosylmethionine-dependent_methyltransferase.pdb	AF-A0A7J4LIS4-F1-model_v4	0.324	179	118	0	2	176	1	179	6.159e-17	746	A0A7J4LIS4		GO:0003676; GO:0008757; GO:0044260; GO:0043412; GO:0032259; GO:0006807; GO:0044238	2026803	Candidatus Woesearchaeota archaeon	GO:nucleic acid binding GO:S-adenosylmethionine-dependent methyltransferase activity GO:obsolete cellular macromolecule metabolic process GO:methylation GO:nitrogen compound metabolic process GO:primary metabolic process
Halo_Nar1-Halo_Nar1_04900_putative_S-adenosylmethionine-dependent_methyltransferase.pdb	AF-A0A5B2Z6N9-F1-model_v4	0.29	175	122	0	4	176	2	176	6.539e-17	745	A0A5B2Z6N9		GO:0003676; GO:0008757; GO:0044260; GO:0043412; GO:0032259; GO:0006807; GO:0044238	2563600	Candidatus Nitrosocosmicus sp. SS	GO:nucleic acid binding GO:S-adenosylmethionine-dependent methyltransferase activity GO:obsolete cellular macromolecule metabolic process GO:methylation GO:nitrogen compound metabolic process GO:primary metabolic process
Halo_Nar1-Halo_Nar1_04900_putative_S-adenosylmethionine-dependent_methyltransferase.pdb	AF-A0A7J4T9M4-F1-model_v4	0.347	180	113	0	3	176	7	186	6.539e-17	745	A0A7J4T9M4		GO:0003676; GO:0008757; GO:0044260; GO:0043412; GO:0032259; GO:0006807; GO:0044238	2026803	Candidatus Woesearchaeota archaeon	GO:nucleic acid binding GO:S-adenosylmethionine-dependent methyltransferase activity GO:obsolete cellular macromolecule metabolic process GO:methylation GO:nitrogen compound metabolic process GO:primary metabolic process
Halo_Nar1-Halo_Nar1_04900_putative_S-adenosylmethionine-dependent_methyltransferase.pdb	AF-A0A7J4PVT4-F1-model_v4	0.348	174	109	0	3	176	14	181	6.942e-17	744	A0A7J4PVT4		GO:0003676; GO:0008757; GO:0044260; GO:0043412; GO:0032259; GO:0006807; GO:0044238	2250274	Candidatus Micrarchaeota archaeon	GO:nucleic acid binding GO:S-adenosylmethionine-dependent methyltransferase activity GO:obsolete cellular macromolecule metabolic process GO:methylation GO:nitrogen compound metabolic process GO:primary metabolic process
Halo_Nar1-Halo_Nar1_04900_putative_S-adenosylmethionine-dependent_methyltransferase.pdb	AF-A0A7J4TT43-F1-model_v4	0.342	178	114	0	3	176	9	186	7.371e-17	743	A0A7J4TT43		GO:0005524; GO:0003676; GO:0004672; GO:0008757; GO:0044260; GO:0032259; GO:0006468	2026803	Candidatus Woesearchaeota archaeon	GO:ATP binding GO:nucleic acid binding GO:protein kinase activity GO:S-adenosylmethionine-dependent methyltransferase activity GO:obsolete cellular macromolecule metabolic process GO:methylation GO:protein phosphorylation
Halo_Nar1-Halo_Nar1_04900_putative_S-adenosylmethionine-dependent_methyltransferase.pdb	AF-A0A256XGY8-F1-model_v4	0.361	174	109	0	3	174	15	188	7.826e-17	742	A0A256XGY8		GO:0003676; GO:0008757; GO:0044260; GO:0043412; GO:0032259; GO:0006807; GO:0044238	2012508	Candidatus Altiarchaeales archaeon ex4484_96	GO:nucleic acid binding GO:S-adenosylmethionine-dependent methyltransferase activity GO:obsolete cellular macromolecule metabolic process GO:methylation GO:nitrogen compound metabolic process GO:primary metabolic process
Halo_Nar1-Halo_Nar1_04900_putative_S-adenosylmethionine-dependent_methyltransferase.pdb	AF-A0A7C3XSK0-F1-model_v4	0.303	176	121	0	2	176	5	180	8.821e-17	740	A0A7C3XSK0		GO:0003676; GO:0000179	2268197	Nitrososphaerales archaeon	GO:nucleic acid binding GO:rRNA (adenine-N6,N6-)-dimethyltransferase activity
Halo_Nar1-Halo_Nar1_04900_putative_S-adenosylmethionine-dependent_methyltransferase.pdb	AF-A0A218ZVP6-F1-model_v4	0.361	174	110	0	3	176	16	188	9.366e-17	739	A0A218ZVP6		GO:0003676; GO:0008757; GO:0044260; GO:0043412; GO:0032259; GO:0006807; GO:0044238	1961136	Thermoplasmatales archaeon B_DKE	GO:nucleic acid binding GO:S-adenosylmethionine-dependent methyltransferase activity GO:obsolete cellular macromolecule metabolic process GO:methylation GO:nitrogen compound metabolic process GO:primary metabolic process
Halo_Nar1-Halo_Nar1_04900_putative_S-adenosylmethionine-dependent_methyltransferase.pdb	AF-T0MTG7-F1-model_v4	0.36	172	108	0	3	174	23	191	9.943e-17	738	T0MTG7		GO:0003676; GO:0008757; GO:0044260; GO:0043412; GO:0032259; GO:0006807; GO:0044238	667137	Thermoplasmatales archaeon E-plasma	GO:nucleic acid binding GO:S-adenosylmethionine-dependent methyltransferase activity GO:obsolete cellular macromolecule metabolic process GO:methylation GO:nitrogen compound metabolic process GO:primary metabolic process
Halo_Nar1-Halo_Nar1_04900_putative_S-adenosylmethionine-dependent_methyltransferase.pdb	AF-A0A1F6CBL7-F1-model_v4	0.313	180	117	0	3	174	42	221	9.943e-17	738	A0A1F6CBL7		GO:0003676; GO:0008757; GO:0044260; GO:0043412; GO:0032259; GO:0006807; GO:0044238	1817868	Candidatus Handelsmanbacteria bacterium RIFCSPLOWO2_12_FULL_64_10	GO:nucleic acid binding GO:S-adenosylmethionine-dependent methyltransferase activity GO:obsolete cellular macromolecule metabolic process GO:methylation GO:nitrogen compound metabolic process GO:primary metabolic process
Halo_Nar1-Halo_Nar1_04900_putative_S-adenosylmethionine-dependent_methyltransferase.pdb	AF-A0A2J4G9Z9-F1-model_v4	0.263	178	128	0	1	175	18	195	1.056e-16	737	A0A2J4G9Z9		GO:0003676; GO:0008757; GO:0044260; GO:0043412; GO:0032259; GO:0006807; GO:0044238	1980981	Thermofilum sp. NZ13	GO:nucleic acid binding GO:S-adenosylmethionine-dependent methyltransferase activity GO:obsolete cellular macromolecule metabolic process GO:methylation GO:nitrogen compound metabolic process GO:primary metabolic process
Halo_Nar1-Halo_Nar1_04900_putative_S-adenosylmethionine-dependent_methyltransferase.pdb	AF-A0A7J2N2J4-F1-model_v4	0.298	184	120	0	3	174	19	202	1.121e-16	736	A0A7J2N2J4		GO:0003676; GO:0008757; GO:0044260; GO:0043412; GO:0032259; GO:0006807; GO:0044238	2026714	Candidatus Bathyarchaeota archaeon	GO:nucleic acid binding GO:S-adenosylmethionine-dependent methyltransferase activity GO:obsolete cellular macromolecule metabolic process GO:methylation GO:nitrogen compound metabolic process GO:primary metabolic process
Halo_Nar1-Halo_Nar1_04900_putative_S-adenosylmethionine-dependent_methyltransferase.pdb	AF-A0A7U3GQD7-F1-model_v4	0.335	175	115	0	3	176	16	190	1.19e-16	735	A0A7U3GQD7		GO:0003676; GO:0008757; GO:0044260; GO:0043412; GO:0032259; GO:0006807; GO:0044238	2282148	Candidatus Micrarchaeum sp.	GO:nucleic acid binding GO:S-adenosylmethionine-dependent methyltransferase activity GO:obsolete cellular macromolecule metabolic process GO:methylation GO:nitrogen compound metabolic process GO:primary metabolic process
Halo_Nar1-Halo_Nar1_04900_putative_S-adenosylmethionine-dependent_methyltransferase.pdb	AF-A0A2G9P767-F1-model_v4	0.306	179	120	0	3	176	20	198	1.921e-16	727	A0A2G9P767		GO:0003676; GO:0008757; GO:0044260; GO:0043412; GO:0032259; GO:0006807; GO:0044238	1974406	Candidatus Diapherotrites archaeon CG10_big_fil_rev_8_21_14_0_10_31_34	GO:nucleic acid binding GO:S-adenosylmethionine-dependent methyltransferase activity GO:obsolete cellular macromolecule metabolic process GO:methylation GO:nitrogen compound metabolic process GO:primary metabolic process
Halo_Nar1-Halo_Nar1_04900_putative_S-adenosylmethionine-dependent_methyltransferase.pdb	AF-A0A842UKF5-F1-model_v4	0.325	178	117	0	3	176	16	193	2.04e-16	726	A0A842UKF5		GO:0003676; GO:0008757; GO:0044260; GO:0043412; GO:0032259; GO:0006807; GO:0044238	2250256	Candidatus Altiarchaeales archaeon	GO:nucleic acid binding GO:S-adenosylmethionine-dependent methyltransferase activity GO:obsolete cellular macromolecule metabolic process GO:methylation GO:nitrogen compound metabolic process GO:primary metabolic process
Halo_Nar1-Halo_Nar1_04900_putative_S-adenosylmethionine-dependent_methyltransferase.pdb	AF-A0A7J3VB72-F1-model_v4	0.306	183	119	0	3	174	20	202	2.299e-16	724	A0A7J3VB72		GO:0003676; GO:0008757; GO:0008270; GO:0044260; GO:0043412; GO:0032259; GO:0006807; GO:0044238	2026714	Candidatus Bathyarchaeota archaeon	GO:nucleic acid binding GO:S-adenosylmethionine-dependent methyltransferase activity GO:zinc ion binding GO:obsolete cellular macromolecule metabolic process GO:methylation GO:nitrogen compound metabolic process GO:primary metabolic process
Halo_Nar1-Halo_Nar1_04900_putative_S-adenosylmethionine-dependent_methyltransferase.pdb	AF-A0A832ITI0-F1-model_v4	0.273	176	126	0	3	176	15	190	3.293e-16	718	A0A832ITI0		GO:0003676; GO:0008757; GO:0044260; GO:0043412; GO:0032259; GO:0006807; GO:0044238	2026714	Candidatus Bathyarchaeota archaeon	GO:nucleic acid binding GO:S-adenosylmethionine-dependent methyltransferase activity GO:obsolete cellular macromolecule metabolic process GO:methylation GO:nitrogen compound metabolic process GO:primary metabolic process
Halo_Nar1-Halo_Nar1_04900_putative_S-adenosylmethionine-dependent_methyltransferase.pdb	AF-A0A2G9MAU5-F1-model_v4	0.355	176	111	0	2	174	1	176	3.293e-16	718	A0A2G9MAU5		GO:0008168; GO:0032259; GO:0006807; GO:0071704	1974463	Candidatus Woesearchaeota archaeon CG10_big_fil_rev_8_21_14_0_10_37_12	GO:methyltransferase activity GO:methylation GO:nitrogen compound metabolic process GO:organic substance metabolic process
Halo_Nar1-Halo_Nar1_04900_putative_S-adenosylmethionine-dependent_methyltransferase.pdb	AF-A0A2H5UZK8-F1-model_v4	0.297	173	120	0	4	174	6	178	3.496e-16	717	A0A2H5UZK8		GO:0003676; GO:0102559; GO:0008757; GO:0044260; GO:0043412; GO:0032259; GO:0006807; GO:0044238	2035437	archaeon HR01	GO:nucleic acid binding GO:S-adenosylmethionine-dependent methyltransferase activity GO:obsolete cellular macromolecule metabolic process GO:methylation GO:nitrogen compound metabolic process GO:primary metabolic process
Halo_Nar1-Halo_Nar1_04900_putative_S-adenosylmethionine-dependent_methyltransferase.pdb	AF-A0A846NK33-F1-model_v4	0.304	178	119	0	3	174	15	192	3.496e-16	717	A0A846NK33		GO:0003676; GO:0008757; GO:0044260; GO:0043412; GO:0032259; GO:0006807; GO:0044238	2268198	Nitrososphaeria archaeon	GO:nucleic acid binding GO:S-adenosylmethionine-dependent methyltransferase activity GO:obsolete cellular macromolecule metabolic process GO:methylation GO:nitrogen compound metabolic process GO:primary metabolic process
Halo_Nar1-Halo_Nar1_04900_putative_S-adenosylmethionine-dependent_methyltransferase.pdb	AF-A0A2H9LE73-F1-model_v4	0.3	179	121	0	3	176	23	201	3.496e-16	717	A0A2H9LE73		GO:0003676; GO:0008757; GO:0044260; GO:0043412; GO:0032259; GO:0006807; GO:0044238	1974404	Candidatus Diapherotrites archaeon CG08_land_8_20_14_0_20_34_12	GO:nucleic acid binding GO:S-adenosylmethionine-dependent methyltransferase activity GO:obsolete cellular macromolecule metabolic process GO:methylation GO:nitrogen compound metabolic process GO:primary metabolic process
Halo_Nar1-Halo_Nar1_04900_putative_S-adenosylmethionine-dependent_methyltransferase.pdb	AF-A0A662TBM3-F1-model_v4	0.277	177	124	0	3	174	18	194	3.496e-16	717	A0A662TBM3			2250273	Candidatus Geothermarchaeota archaeon
Halo_Nar1-Halo_Nar1_04900_putative_S-adenosylmethionine-dependent_methyltransferase.pdb	AF-A0A7C4SGX0-F1-model_v4	0.28	179	125	0	1	174	1	179	3.712e-16	716	A0A7C4SGX0		GO:0003676; GO:0008757; GO:0044260; GO:0043412; GO:0032259; GO:0006807; GO:0044238	2268198	Nitrososphaeria archaeon	GO:nucleic acid binding GO:S-adenosylmethionine-dependent methyltransferase activity GO:obsolete cellular macromolecule metabolic process GO:methylation GO:nitrogen compound metabolic process GO:primary metabolic process
Halo_Nar1-Halo_Nar1_04900_putative_S-adenosylmethionine-dependent_methyltransferase.pdb	AF-A0A7C4W8D7-F1-model_v4	0.304	184	119	0	3	174	27	210	3.712e-16	716	A0A7C4W8D7		GO:0008168; GO:0032259; GO:0006807; GO:0071704	2026714	Candidatus Bathyarchaeota archaeon	GO:methyltransferase activity GO:methylation GO:nitrogen compound metabolic process GO:organic substance metabolic process
Halo_Nar1-Halo_Nar1_04900_putative_S-adenosylmethionine-dependent_methyltransferase.pdb	AF-A0A534K837-F1-model_v4	0.322	174	115	0	3	176	83	253	3.941e-16	715	A0A534K837		GO:0003676; GO:0008757; GO:0044260; GO:0043412; GO:0032259; GO:0006807; GO:0044238	2026739	Euryarchaeota archaeon	GO:nucleic acid binding GO:S-adenosylmethionine-dependent methyltransferase activity GO:obsolete cellular macromolecule metabolic process GO:methylation GO:nitrogen compound metabolic process GO:primary metabolic process
Halo_Nar1-Halo_Nar1_04900_putative_S-adenosylmethionine-dependent_methyltransferase.pdb	AF-A0A838U1H8-F1-model_v4	0.251	174	129	0	4	176	2	175	4.443e-16	713	A0A838U1H8		GO:0003676; GO:0008757; GO:0044260; GO:0043412; GO:0032259; GO:0006807; GO:0044238	2024843	Nitrosopumilus sp.	GO:nucleic acid binding GO:S-adenosylmethionine-dependent methyltransferase activity GO:obsolete cellular macromolecule metabolic process GO:methylation GO:nitrogen compound metabolic process GO:primary metabolic process
Halo_Nar1-Halo_Nar1_04900_putative_S-adenosylmethionine-dependent_methyltransferase.pdb	AF-A0A833A2V9-F1-model_v4	0.318	174	117	0	3	174	9	182	4.443e-16	713	A0A833A2V9		GO:0003676; GO:0008757; GO:0044260; GO:0043412; GO:0032259; GO:0006807; GO:0044238	2026764	Nanoarchaeota archaeon	GO:nucleic acid binding GO:S-adenosylmethionine-dependent methyltransferase activity GO:obsolete cellular macromolecule metabolic process GO:methylation GO:nitrogen compound metabolic process GO:primary metabolic process
Halo_Nar1-Halo_Nar1_04900_putative_S-adenosylmethionine-dependent_methyltransferase.pdb	AF-A0A6H9KM31-F1-model_v4	0.327	178	115	0	3	174	41	218	4.443e-16	713	A0A6H9KM31		GO:0003676; GO:0008757; GO:0044260; GO:0043412; GO:0032259; GO:0006807; GO:0044238	2212469	Calditrichaeota bacterium, Calditrichota bacterium	GO:nucleic acid binding GO:S-adenosylmethionine-dependent methyltransferase activity GO:obsolete cellular macromolecule metabolic process GO:methylation GO:nitrogen compound metabolic process GO:primary metabolic process
Halo_Nar1-Halo_Nar1_04900_putative_S-adenosylmethionine-dependent_methyltransferase.pdb	AF-A0A497EU90-F1-model_v4	0.293	177	122	0	3	176	17	193	5.008e-16	711	A0A497EU90		GO:0003676; GO:0008757; GO:0044260; GO:0043412; GO:0032259; GO:0006807; GO:0044238	2250257	Candidatus Verstraetearchaeota archaeon, Verstraetearchaeota archaeon	GO:nucleic acid binding GO:S-adenosylmethionine-dependent methyltransferase activity GO:obsolete cellular macromolecule metabolic process GO:methylation GO:nitrogen compound metabolic process GO:primary metabolic process
Halo_Nar1-Halo_Nar1_04900_putative_S-adenosylmethionine-dependent_methyltransferase.pdb	AF-A0A662HHU7-F1-model_v4	0.303	177	119	0	3	174	14	190	6.756e-16	706	A0A662HHU7		GO:0003676; GO:0008757; GO:0044260; GO:0043412; GO:0032259; GO:0006807; GO:0044238	2250277	Thermoprotei archaeon	GO:nucleic acid binding GO:S-adenosylmethionine-dependent methyltransferase activity GO:obsolete cellular macromolecule metabolic process GO:methylation GO:nitrogen compound metabolic process GO:primary metabolic process
Halo_Nar1-Halo_Nar1_04900_putative_S-adenosylmethionine-dependent_methyltransferase.pdb	AF-A0A7C5RP74-F1-model_v4	0.268	174	125	0	3	174	9	182	7.615e-16	704	A0A7C5RP74		GO:0003676; GO:0008757; GO:0044260; GO:0043412; GO:0032259; GO:0006807; GO:0044238	2268198	Nitrososphaeria archaeon	GO:nucleic acid binding GO:S-adenosylmethionine-dependent methyltransferase activity GO:obsolete cellular macromolecule metabolic process GO:methylation GO:nitrogen compound metabolic process GO:primary metabolic process
Halo_Nar1-Halo_Nar1_04900_putative_S-adenosylmethionine-dependent_methyltransferase.pdb	AF-A0A7C2YCP3-F1-model_v4	0.352	185	112	0	3	176	52	236	8.085e-16	703	A0A7C2YCP3		GO:0003676; GO:0008757; GO:0044260; GO:0043412; GO:0032259; GO:0006807; GO:0044238	1869227	Bacteria bacterium, Bacterial sp., Bacteria sp., bacterium, Bacterium sp., unclassified bacterium, unidentified bacteria, unidentified bacterium, unidentified eubacterium, unknown bacteria, Unknown eubacteria, Unknown eubacterium	GO:nucleic acid binding GO:S-adenosylmethionine-dependent methyltransferase activity GO:obsolete cellular macromolecule metabolic process GO:methylation GO:nitrogen compound metabolic process GO:primary metabolic process
Halo_Nar1-Halo_Nar1_04900_putative_S-adenosylmethionine-dependent_methyltransferase.pdb	AF-A0A0F7FIL6-F1-model_v4	0.263	178	128	0	1	175	24	201	8.584e-16	702	A0A0F7FIL6	WP_052884260.1	GO:0003676; GO:0008757; GO:0044260; GO:0043412; GO:0032259; GO:0006807; GO:0044238	1550241	DSM 28062, Infirmifilum uzonense, Infirmifilum uzonense (Toshchakov et al. 2016) Zayulina et al. 2021, JCM 19810, strain 1807-2, Thermofilum sp. 1807-2, Thermofilum uzonense, Thermofilum uzonense Toshchakov et al. 2015, Thermofilum uzonense Toshchakov et al. 2016	GO:nucleic acid binding GO:S-adenosylmethionine-dependent methyltransferase activity GO:obsolete cellular macromolecule metabolic process GO:methylation GO:nitrogen compound metabolic process GO:primary metabolic process
Halo_Nar1-Halo_Nar1_04900_putative_S-adenosylmethionine-dependent_methyltransferase.pdb	AF-A0A6A7LDT4-F1-model_v4	0.281	174	124	0	1	174	18	191	9.113e-16	701	A0A6A7LDT4		GO:0003676; GO:0008757; GO:0044260; GO:0043412; GO:0032259; GO:0006807; GO:0044238	2169593	Nitrososphaeraceae archaeon	GO:nucleic acid binding GO:S-adenosylmethionine-dependent methyltransferase activity GO:obsolete cellular macromolecule metabolic process GO:methylation GO:nitrogen compound metabolic process GO:primary metabolic process
Halo_Nar1-Halo_Nar1_04900_putative_S-adenosylmethionine-dependent_methyltransferase.pdb	AF-A0A7J4G1S4-F1-model_v4	0.324	177	116	0	3	174	19	195	1.027e-15	699	A0A7J4G1S4		GO:0008168; GO:0003676; GO:0044260; GO:0043412; GO:0032259; GO:0006807; GO:0044238	2250273	Candidatus Geothermarchaeota archaeon	GO:methyltransferase activity GO:nucleic acid binding GO:obsolete cellular macromolecule metabolic process GO:methylation GO:nitrogen compound metabolic process GO:primary metabolic process
Halo_Nar1-Halo_Nar1_04900_putative_S-adenosylmethionine-dependent_methyltransferase.pdb	AF-A0A832LX56-F1-model_v4	0.326	183	117	0	3	176	42	224	1.158e-15	697	A0A832LX56		GO:0008168; GO:0032259; GO:0006807; GO:0071704	2026714	Candidatus Bathyarchaeota archaeon	GO:methyltransferase activity GO:methylation GO:nitrogen compound metabolic process GO:organic substance metabolic process
Halo_Nar1-Halo_Nar1_04900_putative_S-adenosylmethionine-dependent_methyltransferase.pdb	AF-A0A7C5RC38-F1-model_v4	0.24	177	129	0	4	174	13	189	1.229e-15	696	A0A7C5RC38		GO:0003676; GO:0008757; GO:0044260; GO:0043412; GO:0032259; GO:0006807; GO:0044238	2268198	Nitrososphaeria archaeon	GO:nucleic acid binding GO:S-adenosylmethionine-dependent methyltransferase activity GO:obsolete cellular macromolecule metabolic process GO:methylation GO:nitrogen compound metabolic process GO:primary metabolic process
Halo_Nar1-Halo_Nar1_04900_putative_S-adenosylmethionine-dependent_methyltransferase.pdb	AF-A0A7Y5ND72-F1-model_v4	0.309	180	120	0	3	176	40	219	1.229e-15	696	A0A7Y5ND72		GO:0003676; GO:0008757; GO:0044260; GO:0043412; GO:0032259; GO:0006807; GO:0044238	2172550	candidate division KSB1 bacterium	GO:nucleic acid binding GO:S-adenosylmethionine-dependent methyltransferase activity GO:obsolete cellular macromolecule metabolic process GO:methylation GO:nitrogen compound metabolic process GO:primary metabolic process
Halo_Nar1-Halo_Nar1_04900_putative_S-adenosylmethionine-dependent_methyltransferase.pdb	AF-A0A3R6ZQR7-F1-model_v4	0.287	179	123	0	3	176	51	229	1.229e-15	696	A0A3R6ZQR7		GO:0008757; GO:0032259; GO:0006807; GO:0071704	2762014	Candidatus Parcubacteria bacterium, Parcubacteria bacterium	GO:S-adenosylmethionine-dependent methyltransferase activity GO:methylation GO:nitrogen compound metabolic process GO:organic substance metabolic process
Halo_Nar1-Halo_Nar1_04900_putative_S-adenosylmethionine-dependent_methyltransferase.pdb	AF-A0A7C4WD20-F1-model_v4	0.275	181	125	0	1	174	1	181	1.305e-15	695	A0A7C4WD20		GO:0008168; GO:0006807; GO:0071704	1961369	Thermofilum sp.	GO:methyltransferase activity GO:nitrogen compound metabolic process GO:organic substance metabolic process
Halo_Nar1-Halo_Nar1_04900_putative_S-adenosylmethionine-dependent_methyltransferase.pdb	AF-A0A845JSA9-F1-model_v4	0.276	179	124	0	3	174	41	219	1.386e-15	694	A0A845JSA9		GO:0003676; GO:0008757; GO:0044260; GO:0043412; GO:0032259; GO:0006807; GO:0044238	112413	Amycolatopsis rubida Huang et al. 2001, Amycolatopsis rubida Huang et al. 2001 emend. Nouioui et al. 2018, Amycolatopsis rubida, Amycolatopsis sp. 13.4, AS 4.1541, CIP 107102, culture-collection:AS:4.1541, culture-collection:NRRL:B:24150, DSM 44637, JCM 10871, NBRC 100041, NRRL B-24150, strain 13.4	GO:nucleic acid binding GO:S-adenosylmethionine-dependent methyltransferase activity GO:obsolete cellular macromolecule metabolic process GO:methylation GO:nitrogen compound metabolic process GO:primary metabolic process
Halo_Nar1-Halo_Nar1_04900_putative_S-adenosylmethionine-dependent_methyltransferase.pdb	AF-A0A7J3HPG4-F1-model_v4	0.251	179	130	0	2	176	5	183	1.562e-15	692	A0A7J3HPG4		GO:0003676; GO:0008757; GO:0044260; GO:0043412; GO:0032259; GO:0006807; GO:0044238	2268198	Nitrososphaeria archaeon	GO:nucleic acid binding GO:S-adenosylmethionine-dependent methyltransferase activity GO:obsolete cellular macromolecule metabolic process GO:methylation GO:nitrogen compound metabolic process GO:primary metabolic process
Halo_Nar1-Halo_Nar1_04900_putative_S-adenosylmethionine-dependent_methyltransferase.pdb	AF-A0A7T9DJE4-F1-model_v4	0.3	176	121	0	1	174	12	187	1.659e-15	691	A0A7T9DJE4		GO:0003676; GO:0008757; GO:0044260; GO:0043412; GO:0032259; GO:0006807; GO:0044238	2026736	Candidatus Diapherotrites archaeon	GO:nucleic acid binding GO:S-adenosylmethionine-dependent methyltransferase activity GO:obsolete cellular macromolecule metabolic process GO:methylation GO:nitrogen compound metabolic process GO:primary metabolic process
Halo_Nar1-Halo_Nar1_04900_putative_S-adenosylmethionine-dependent_methyltransferase.pdb	AF-A0A662G2Z7-F1-model_v4	0.346	172	111	0	3	174	26	195	2.107e-15	687	A0A662G2Z7		GO:0003676; GO:0008757; GO:0044260; GO:0043412; GO:0032259; GO:0006807; GO:0044238	2250277	Thermoprotei archaeon	GO:nucleic acid binding GO:S-adenosylmethionine-dependent methyltransferase activity GO:obsolete cellular macromolecule metabolic process GO:methylation GO:nitrogen compound metabolic process GO:primary metabolic process
Halo_Nar1-Halo_Nar1_04900_putative_S-adenosylmethionine-dependent_methyltransferase.pdb	AF-A0A497GGL1-F1-model_v4	0.232	178	131	0	3	174	14	191	2.237e-15	686	A0A497GGL1		GO:0003676; GO:0008757; GO:0044260; GO:0043412; GO:0032259; GO:0006807; GO:0044238	2250277	Thermoprotei archaeon	GO:nucleic acid binding GO:S-adenosylmethionine-dependent methyltransferase activity GO:obsolete cellular macromolecule metabolic process GO:methylation GO:nitrogen compound metabolic process GO:primary metabolic process
Halo_Nar1-Halo_Nar1_04900_putative_S-adenosylmethionine-dependent_methyltransferase.pdb	AF-A0A7C3J4S7-F1-model_v4	0.263	179	128	0	3	176	25	203	2.237e-15	686	A0A7C3J4S7		GO:0003676; GO:0008757; GO:0044260; GO:0043412; GO:0032259; GO:0006807; GO:0044238	1867258	archaeon V1, archaeon V2, Candidatus Methanomethylicus mesodigestum, Candidatus Methanomethylicus mesodigestum Vanwonterghem et al. 2016, Candidatus Methanomethylicus mesodigestus corrig. Vanwonterghem et al. 2016, Candidatus Methanomethylicus mesodigestus	GO:nucleic acid binding GO:S-adenosylmethionine-dependent methyltransferase activity GO:obsolete cellular macromolecule metabolic process GO:methylation GO:nitrogen compound metabolic process GO:primary metabolic process
Halo_Nar1-Halo_Nar1_04900_putative_S-adenosylmethionine-dependent_methyltransferase.pdb	AF-A0A7J3KF40-F1-model_v4	0.287	187	122	0	3	174	21	207	2.522e-15	684	A0A7J3KF40		GO:0008168; GO:0032259; GO:0006807; GO:0071704	2093792	Candidatus Aenigmarchaeota archaeon	GO:methyltransferase activity GO:methylation GO:nitrogen compound metabolic process GO:organic substance metabolic process
Halo_Nar1-Halo_Nar1_04900_putative_S-adenosylmethionine-dependent_methyltransferase.pdb	AF-A0A075HA34-F1-model_v4	0.355	176	110	0	3	174	9	184	2.843e-15	682	A0A075HA34		GO:0003676; GO:0008757; GO:0044260; GO:0043412; GO:0032259; GO:0006807; GO:0044238	1456456	uncultured marine group II/III euryarchaeote KM3_51_F05	GO:nucleic acid binding GO:S-adenosylmethionine-dependent methyltransferase activity GO:obsolete cellular macromolecule metabolic process GO:methylation GO:nitrogen compound metabolic process GO:primary metabolic process
Halo_Nar1-Halo_Nar1_04900_putative_S-adenosylmethionine-dependent_methyltransferase.pdb	AF-A0A1J5H1D6-F1-model_v4	0.318	177	115	0	7	176	59	235	3.018e-15	681	A0A1J5H1D6		GO:0003676; GO:0008757; GO:0044260; GO:0043412; GO:0032259; GO:0006807; GO:0044238	1805292	Oscillatoriales cyanobacterium CG2_30_44_21	GO:nucleic acid binding GO:S-adenosylmethionine-dependent methyltransferase activity GO:obsolete cellular macromolecule metabolic process GO:methylation GO:nitrogen compound metabolic process GO:primary metabolic process
Halo_Nar1-Halo_Nar1_04900_putative_S-adenosylmethionine-dependent_methyltransferase.pdb	AF-A0A850M4Q7-F1-model_v4	0.353	179	112	0	3	176	34	212	3.402e-15	679	A0A850M4Q7		GO:0003676; GO:0008757; GO:0044260; GO:0043412; GO:0032259; GO:0006807; GO:0044238	2719382	Candidatus Helarchaeota archaeon	GO:nucleic acid binding GO:S-adenosylmethionine-dependent methyltransferase activity GO:obsolete cellular macromolecule metabolic process GO:methylation GO:nitrogen compound metabolic process GO:primary metabolic process
Halo_Nar1-Halo_Nar1_04900_putative_S-adenosylmethionine-dependent_methyltransferase.pdb	AF-A0A2H9NEQ6-F1-model_v4	0.333	181	115	0	3	176	80	260	3.402e-15	679	A0A2H9NEQ6		GO:0003676; GO:0008757; GO:0044260; GO:0043412; GO:0032259; GO:0006807; GO:0044238	1974380	Candidatus Aenigmarchaeota archaeon CG_4_8_14_3_um_filter_37_24	GO:nucleic acid binding GO:S-adenosylmethionine-dependent methyltransferase activity GO:obsolete cellular macromolecule metabolic process GO:methylation GO:nitrogen compound metabolic process GO:primary metabolic process
Halo_Nar1-Halo_Nar1_04900_putative_S-adenosylmethionine-dependent_methyltransferase.pdb	AF-A0A0G0RF49-F1-model_v4	0.302	183	121	0	3	176	37	219	3.612e-15	678	A0A0G0RF49			1619013	Candidatus Wolfebacteria bacterium GW2011_GWC2_39_22, Parcubacteria (Wolfebacteria) bacterium GW2011_GWC2_39_22
Halo_Nar1-Halo_Nar1_04900_putative_S-adenosylmethionine-dependent_methyltransferase.pdb	AF-A0A2E1J113-F1-model_v4	0.318	174	116	0	3	176	12	182	4.323e-15	675	A0A2E1J113		GO:0003676; GO:0008757; GO:0044260; GO:0043412; GO:0032259; GO:0006807; GO:0044238	2026760	Candidatus Marinimicrobia bacterium	GO:nucleic acid binding GO:S-adenosylmethionine-dependent methyltransferase activity GO:obsolete cellular macromolecule metabolic process GO:methylation GO:nitrogen compound metabolic process GO:primary metabolic process
Halo_Nar1-Halo_Nar1_04900_putative_S-adenosylmethionine-dependent_methyltransferase.pdb	AF-A0A3L7WTG9-F1-model_v4	0.312	172	113	0	12	176	7	178	4.59e-15	674	A0A3L7WTG9		GO:0003676; GO:0008757; GO:0044260; GO:0043412; GO:0032259; GO:0006807; GO:0044238	2026724	Chloroflexota bacterium	GO:nucleic acid binding GO:S-adenosylmethionine-dependent methyltransferase activity GO:obsolete cellular macromolecule metabolic process GO:methylation GO:nitrogen compound metabolic process GO:primary metabolic process
Halo_Nar1-Halo_Nar1_04900_putative_S-adenosylmethionine-dependent_methyltransferase.pdb	AF-A0A429GIA8-F1-model_v4	0.324	177	116	0	3	174	9	185	4.59e-15	674	A0A429GIA8		GO:0003676; GO:0008757; GO:0044260; GO:0043412; GO:0032259; GO:0006807; GO:0044238	2478471	Candidatus Korarchaeota archaeon MDKW, Candidatus Methanodesulfokores washburnensis McKay et al. 2019, Candidatus Methanodesulfokores washburnensis, Methanodesulfokores washburnensis	GO:nucleic acid binding GO:S-adenosylmethionine-dependent methyltransferase activity GO:obsolete cellular macromolecule metabolic process GO:methylation GO:nitrogen compound metabolic process GO:primary metabolic process
Halo_Nar1-Halo_Nar1_04900_putative_S-adenosylmethionine-dependent_methyltransferase.pdb	AF-A0A832NQM3-F1-model_v4	0.308	167	114	0	9	174	50	216	4.59e-15	674	A0A832NQM3		GO:0008168; GO:0032259; GO:0006807; GO:0071704	2026714	Candidatus Bathyarchaeota archaeon	GO:methyltransferase activity GO:methylation GO:nitrogen compound metabolic process GO:organic substance metabolic process
Halo_Nar1-Halo_Nar1_04900_putative_S-adenosylmethionine-dependent_methyltransferase.pdb	AF-A0A1G2FH67-F1-model_v4	0.258	180	128	0	2	174	32	211	6.192e-15	669	A0A1G2FH67		GO:0008168; GO:0032259; GO:0006807; GO:0071704	1801997	Candidatus Portnoybacteria bacterium RIFCSPHIGHO2_12_FULL_38_9	GO:methyltransferase activity GO:methylation GO:nitrogen compound metabolic process GO:organic substance metabolic process
Halo_Nar1-Halo_Nar1_04900_putative_S-adenosylmethionine-dependent_methyltransferase.pdb	AF-A0A1F4NU73-F1-model_v4	0.318	176	117	0	3	174	66	241	7.41e-15	666	A0A1F4NU73		GO:0003676; GO:0008757; GO:0044260; GO:0043412; GO:0032259; GO:0006807; GO:0044238	1798535	candidate division Kazan bacterium RBG_13_50_9	GO:nucleic acid binding GO:S-adenosylmethionine-dependent methyltransferase activity GO:obsolete cellular macromolecule metabolic process GO:methylation GO:nitrogen compound metabolic process GO:primary metabolic process
Halo_Nar1-Halo_Nar1_04900_putative_S-adenosylmethionine-dependent_methyltransferase.pdb	AF-A0A662FZD1-F1-model_v4	0.295	177	121	0	2	174	6	182	7.867e-15	665	A0A662FZD1		GO:0003676; GO:0008757; GO:0044260; GO:0043412; GO:0032259; GO:0006807; GO:0044238	2250277	Thermoprotei archaeon	GO:nucleic acid binding GO:S-adenosylmethionine-dependent methyltransferase activity GO:obsolete cellular macromolecule metabolic process GO:methylation GO:nitrogen compound metabolic process GO:primary metabolic process
Halo_Nar1-Halo_Nar1_04900_putative_S-adenosylmethionine-dependent_methyltransferase.pdb	AF-A0A1G0NYS1-F1-model_v4	0.274	170	118	0	12	174	64	233	7.867e-15	665	A0A1G0NYS1		GO:0003676; GO:0008757; GO:0044260; GO:0043412; GO:0032259; GO:0006807; GO:0044238	1798420	Ignavibacteria bacterium GWA2_54_16	GO:nucleic acid binding GO:S-adenosylmethionine-dependent methyltransferase activity GO:obsolete cellular macromolecule metabolic process GO:methylation GO:nitrogen compound metabolic process GO:primary metabolic process
Halo_Nar1-Halo_Nar1_04900_putative_S-adenosylmethionine-dependent_methyltransferase.pdb	AF-A0A7C7KZW6-F1-model_v4	0.254	179	128	0	4	176	2	180	8.353e-15	664	A0A7C7KZW6		GO:0008168; GO:0032259	2528703	Aigarchaeota archaeon	GO:methyltransferase activity GO:methylation
Halo_Nar1-Halo_Nar1_04900_putative_S-adenosylmethionine-dependent_methyltransferase.pdb	AF-A0A832M2N4-F1-model_v4	0.261	177	126	0	3	174	10	186	8.353e-15	664	A0A832M2N4		GO:0003676; GO:0008757; GO:0044260; GO:0043412; GO:0032259; GO:0006807; GO:0044238	1961369	Thermofilum sp.	GO:nucleic acid binding GO:S-adenosylmethionine-dependent methyltransferase activity GO:obsolete cellular macromolecule metabolic process GO:methylation GO:nitrogen compound metabolic process GO:primary metabolic process
Halo_Nar1-Halo_Nar1_04900_putative_S-adenosylmethionine-dependent_methyltransferase.pdb	AF-A0A497FVD6-F1-model_v4	0.287	177	122	0	3	174	14	190	8.868e-15	663	A0A497FVD6		GO:0003676; GO:0008757; GO:0044260; GO:0043412; GO:0032259; GO:0006807; GO:0044238	2250277	Thermoprotei archaeon	GO:nucleic acid binding GO:S-adenosylmethionine-dependent methyltransferase activity GO:obsolete cellular macromolecule metabolic process GO:methylation GO:nitrogen compound metabolic process GO:primary metabolic process
Halo_Nar1-Halo_Nar1_04900_putative_S-adenosylmethionine-dependent_methyltransferase.pdb	AF-A0A520KDK1-F1-model_v4	0.316	175	117	0	3	174	17	191	9.415e-15	662	A0A520KDK1		GO:0008168; GO:0003676; GO:0044260; GO:0043412; GO:0032259; GO:0006807; GO:0044238	1906665	archaea archaeon, archaeon	GO:methyltransferase activity GO:nucleic acid binding GO:obsolete cellular macromolecule metabolic process GO:methylation GO:nitrogen compound metabolic process GO:primary metabolic process
Halo_Nar1-Halo_Nar1_04900_putative_S-adenosylmethionine-dependent_methyltransferase.pdb	AF-A0A1M4EEF5-F1-model_v4	0.254	179	128	0	3	174	62	240	9.415e-15	662	A0A1M4EEF5		GO:0003676; GO:0008757; GO:0044260; GO:0043412; GO:0032259; GO:0006807; GO:0044238	93944	Actinomadura sp. ATCC 39727, ATCC 39727, DSM 100948, Microtetraspora sp. ATCC 39727, Nonomuraea gerenzanensis Dalmastri et al. 2016, Nonomuraea gerenzanensis, Nonomuraea sp. ATCC 39727	GO:nucleic acid binding GO:S-adenosylmethionine-dependent methyltransferase activity GO:obsolete cellular macromolecule metabolic process GO:methylation GO:nitrogen compound metabolic process GO:primary metabolic process
Halo_Nar1-Halo_Nar1_04900_putative_S-adenosylmethionine-dependent_methyltransferase.pdb	AF-I1CYF1-F1-model_v4	0.265	179	126	0	3	174	84	262	9.415e-15	662	I1CYF1		GO:0003676; GO:0008757; GO:0044260; GO:0043412; GO:0032259; GO:0006807; GO:0044238	928724	Saccharomonospora glauca CGMCC 4.1329, Saccharomonospora glauca DSM 43769, Saccharomonospora glauca JCM 7444, Saccharomonospora glauca K62, Saccharomonospora glauca strain K62, Saccharomonospora glauca str. K62, Saccharomonospora glauca str. M.Goodfellow K169	GO:nucleic acid binding GO:S-adenosylmethionine-dependent methyltransferase activity GO:obsolete cellular macromolecule metabolic process GO:methylation GO:nitrogen compound metabolic process GO:primary metabolic process
Halo_Nar1-Halo_Nar1_04900_putative_S-adenosylmethionine-dependent_methyltransferase.pdb	AF-A1RYJ6-F1-model_v4	0.265	176	127	0	2	175	1	176	9.996e-15	661	A1RYJ6		GO:0003676; GO:0008757; GO:0044260; GO:0043412; GO:0032259; GO:0006807; GO:0044238	368408	Thermofilum pendens Hrk 5, Thermofilum pendens strain Hrk 5, Thermofilum pendens str. Hrk 5	GO:nucleic acid binding GO:S-adenosylmethionine-dependent methyltransferase activity GO:obsolete cellular macromolecule metabolic process GO:methylation GO:nitrogen compound metabolic process GO:primary metabolic process
Halo_Nar1-Halo_Nar1_04900_putative_S-adenosylmethionine-dependent_methyltransferase.pdb	AF-A0A832USD4-F1-model_v4	0.388	172	100	0	3	174	16	179	9.996e-15	661	A0A832USD4		GO:0003676; GO:0008757; GO:0044260; GO:0043412; GO:0032259; GO:0006807; GO:0044238	2756140	Candidatus Naiadarchaeales archaeon SRR2090159.bin1288	GO:nucleic acid binding GO:S-adenosylmethionine-dependent methyltransferase activity GO:obsolete cellular macromolecule metabolic process GO:methylation GO:nitrogen compound metabolic process GO:primary metabolic process
Halo_Nar1-Halo_Nar1_04900_putative_S-adenosylmethionine-dependent_methyltransferase.pdb	AF-A0A832JXW8-F1-model_v4	0.25	175	129	0	2	174	6	180	9.996e-15	661	A0A832JXW8		GO:0003676; GO:0008757; GO:0044260; GO:0043412; GO:0032259; GO:0006807; GO:0044238	2268198	Nitrososphaeria archaeon	GO:nucleic acid binding GO:S-adenosylmethionine-dependent methyltransferase activity GO:obsolete cellular macromolecule metabolic process GO:methylation GO:nitrogen compound metabolic process GO:primary metabolic process
Halo_Nar1-Halo_Nar1_04900_putative_S-adenosylmethionine-dependent_methyltransferase.pdb	AF-A0A497LJ51-F1-model_v4	0.282	179	123	0	3	174	36	214	9.996e-15	661	A0A497LJ51		GO:0003676; GO:0008757; GO:0044260; GO:0043412; GO:0032259; GO:0006807; GO:0044238	2026714	Candidatus Bathyarchaeota archaeon	GO:nucleic acid binding GO:S-adenosylmethionine-dependent methyltransferase activity GO:obsolete cellular macromolecule metabolic process GO:methylation GO:nitrogen compound metabolic process GO:primary metabolic process
Halo_Nar1-Halo_Nar1_04900_putative_S-adenosylmethionine-dependent_methyltransferase.pdb	AF-A0A532T4F6-F1-model_v4	0.254	176	128	0	3	174	37	212	1.061e-14	660	A0A532T4F6		GO:0003676; GO:0008757; GO:0044260; GO:0043412; GO:0032259; GO:0006807; GO:0044238	2012492	Candidatus Woesearchaeota archaeon B3_Woes	GO:nucleic acid binding GO:S-adenosylmethionine-dependent methyltransferase activity GO:obsolete cellular macromolecule metabolic process GO:methylation GO:nitrogen compound metabolic process GO:primary metabolic process
Halo_Nar1-Halo_Nar1_04900_putative_S-adenosylmethionine-dependent_methyltransferase.pdb	AF-A0A3M1APM9-F1-model_v4	0.32	180	116	0	3	174	356	535	1.127e-14	659	A0A3M1APM9		GO:0016757; GO:0003676; GO:0008757; GO:0044260; GO:0043412; GO:0032259; GO:0006807; GO:0044238	2212469	Calditrichaeota bacterium, Calditrichota bacterium	GO:glycosyltransferase activity GO:nucleic acid binding GO:S-adenosylmethionine-dependent methyltransferase activity GO:obsolete cellular macromolecule metabolic process GO:methylation GO:nitrogen compound metabolic process GO:primary metabolic process
Halo_Nar1-Halo_Nar1_04900_putative_S-adenosylmethionine-dependent_methyltransferase.pdb	AF-A0A2I0QED7-F1-model_v4	0.35	174	110	0	1	174	72	241	1.349e-14	656	A0A2I0QED7		GO:0008168; GO:0032259; GO:0006807; GO:0071704	2013675	Candidatus Altiarchaeales archaeon HGW-Altiarchaeales-3	GO:methyltransferase activity GO:methylation GO:nitrogen compound metabolic process GO:organic substance metabolic process
Halo_Nar1-Halo_Nar1_04900_putative_S-adenosylmethionine-dependent_methyltransferase.pdb	AF-A0A6A8FHC7-F1-model_v4	0.286	172	121	0	4	175	2	172	1.432e-14	655	A0A6A8FHC7		GO:0003676; GO:0008757; GO:0044260; GO:0043412; GO:0032259; GO:0006807; GO:0044238	2026768	Nitrosopumilales archaeon	GO:nucleic acid binding GO:S-adenosylmethionine-dependent methyltransferase activity GO:obsolete cellular macromolecule metabolic process GO:methylation GO:nitrogen compound metabolic process GO:primary metabolic process
Halo_Nar1-Halo_Nar1_04900_putative_S-adenosylmethionine-dependent_methyltransferase.pdb	AF-X1L0W1-F1-model_v4	0.406	153	89	0	3	153	17	169	1.614e-14	653	X1L0W1		GO:0003676; GO:0008757; GO:0044260; GO:0043412; GO:0032259; GO:0006807; GO:0044238	412755	marine sediment metagenome	GO:nucleic acid binding GO:S-adenosylmethionine-dependent methyltransferase activity GO:obsolete cellular macromolecule metabolic process GO:methylation GO:nitrogen compound metabolic process GO:primary metabolic process
Halo_Nar1-Halo_Nar1_04900_putative_S-adenosylmethionine-dependent_methyltransferase.pdb	AF-A0A7J2K9N7-F1-model_v4	0.255	178	129	0	1	174	13	190	1.614e-14	653	A0A7J2K9N7		GO:0003676; GO:0008757; GO:0044260; GO:0043412; GO:0032259; GO:0006807; GO:0044238	2268198	Nitrososphaeria archaeon	GO:nucleic acid binding GO:S-adenosylmethionine-dependent methyltransferase activity GO:obsolete cellular macromolecule metabolic process GO:methylation GO:nitrogen compound metabolic process GO:primary metabolic process
Halo_Nar1-Halo_Nar1_04900_putative_S-adenosylmethionine-dependent_methyltransferase.pdb	AF-A0A843D846-F1-model_v4	0.322	153	102	0	25	176	1	153	1.931e-14	650	A0A843D846		GO:0008168; GO:0032259; GO:0006807; GO:0071704	2517205	Candidatus Methanomethylophilaceae archaeon, Methanomethylophilaceae archaeon	GO:methyltransferase activity GO:methylation GO:nitrogen compound metabolic process GO:organic substance metabolic process
Halo_Nar1-Halo_Nar1_04900_putative_S-adenosylmethionine-dependent_methyltransferase.pdb	AF-A0A1J4RL00-F1-model_v4	0.342	179	113	0	3	174	42	220	2.606e-14	645	A0A1J4RL00		GO:0003676; GO:0008757; GO:0044260; GO:0043412; GO:0032259; GO:0006807; GO:0044238	1803500	Candidatus Aenigmarchaeota archaeon CG1_02_38_14	GO:nucleic acid binding GO:S-adenosylmethionine-dependent methyltransferase activity GO:obsolete cellular macromolecule metabolic process GO:methylation GO:nitrogen compound metabolic process GO:primary metabolic process
Halo_Nar1-Halo_Nar1_04900_putative_S-adenosylmethionine-dependent_methyltransferase.pdb	AF-A0A1F9VS22-F1-model_v4	0.25	180	128	0	3	174	16	195	2.766e-14	644	A0A1F9VS22		GO:0008168; GO:0006807; GO:0071704	1797952	Elusimicrobia bacterium RIFCSPLOWO2_12_FULL_59_9	GO:methyltransferase activity GO:nitrogen compound metabolic process GO:organic substance metabolic process
Halo_Nar1-Halo_Nar1_04900_putative_S-adenosylmethionine-dependent_methyltransferase.pdb	AF-A0A2E7ZT00-F1-model_v4	0.259	178	127	0	3	174	59	236	2.766e-14	644	A0A2E7ZT00		GO:0003676; GO:0008757; GO:0044260; GO:0043412; GO:0032259; GO:0006807; GO:0044238	2026763	Myxococcales bacterium	GO:nucleic acid binding GO:S-adenosylmethionine-dependent methyltransferase activity GO:obsolete cellular macromolecule metabolic process GO:methylation GO:nitrogen compound metabolic process GO:primary metabolic process
Halo_Nar1-Halo_Nar1_04900_putative_S-adenosylmethionine-dependent_methyltransferase.pdb	AF-A0A6B2CG39-F1-model_v4	0.265	185	127	0	3	176	7	191	3.732e-14	639	A0A6B2CG39		GO:0003676; GO:0008757; GO:0044260; GO:0043412; GO:0032259; GO:0006807; GO:0044238	2023064	Thermogladius sp.	GO:nucleic acid binding GO:S-adenosylmethionine-dependent methyltransferase activity GO:obsolete cellular macromolecule metabolic process GO:methylation GO:nitrogen compound metabolic process GO:primary metabolic process
Halo_Nar1-Halo_Nar1_04900_putative_S-adenosylmethionine-dependent_methyltransferase.pdb	AF-A0A2M8N7U6-F1-model_v4	0.277	176	125	0	3	176	37	212	3.962e-14	638	A0A2M8N7U6		GO:0003676; GO:0008757; GO:0044260; GO:0043412; GO:0032259; GO:0006807; GO:0044238	2364211	Candidatus Thermofonsia Clade 2 bacterium, Phototrophicales bacterium	GO:nucleic acid binding GO:S-adenosylmethionine-dependent methyltransferase activity GO:obsolete cellular macromolecule metabolic process GO:methylation GO:nitrogen compound metabolic process GO:primary metabolic process
Halo_Nar1-Halo_Nar1_04900_putative_S-adenosylmethionine-dependent_methyltransferase.pdb	AF-A0A2H0QWS9-F1-model_v4	0.268	174	124	0	7	176	44	217	5.034e-14	634	A0A2H0QWS9		GO:0008168; GO:0006807; GO:0071704	1975115	Candidatus Zambryskibacteria bacterium CG10_big_fil_rev_8_21_14_0_10_42_12	GO:methyltransferase activity GO:nitrogen compound metabolic process GO:organic substance metabolic process
Halo_Nar1-Halo_Nar1_04900_putative_S-adenosylmethionine-dependent_methyltransferase.pdb	AF-A0A497KGV7-F1-model_v4	0.319	161	104	0	23	176	2	162	5.345e-14	633	A0A497KGV7		GO:0003676; GO:0008757; GO:0044260; GO:0043412; GO:0032259; GO:0006807; GO:0044238	2026714	Candidatus Bathyarchaeota archaeon	GO:nucleic acid binding GO:S-adenosylmethionine-dependent methyltransferase activity GO:obsolete cellular macromolecule metabolic process GO:methylation GO:nitrogen compound metabolic process GO:primary metabolic process
Halo_Nar1-Halo_Nar1_04900_putative_S-adenosylmethionine-dependent_methyltransferase.pdb	AF-A0A7C5TCC6-F1-model_v4	0.263	181	128	0	1	174	6	186	5.345e-14	633	A0A7C5TCC6		GO:0003676; GO:0008757; GO:0044260; GO:0043412; GO:0032259; GO:0006807; GO:0044238	2184738	Desulfurococcaceae archaeon	GO:nucleic acid binding GO:S-adenosylmethionine-dependent methyltransferase activity GO:obsolete cellular macromolecule metabolic process GO:methylation GO:nitrogen compound metabolic process GO:primary metabolic process
Halo_Nar1-Halo_Nar1_04900_putative_S-adenosylmethionine-dependent_methyltransferase.pdb	AF-A0A7J2J9Q8-F1-model_v4	0.297	181	122	0	3	176	51	231	5.675e-14	632	A0A7J2J9Q8		GO:0008168; GO:0032259; GO:0006807; GO:0071704	2268204	Thermoplasmatales archaeon	GO:methyltransferase activity GO:methylation GO:nitrogen compound metabolic process GO:organic substance metabolic process
Halo_Nar1-Halo_Nar1_04900_putative_S-adenosylmethionine-dependent_methyltransferase.pdb	AF-A0A2D6RKB4-F1-model_v4	0.28	175	122	0	7	176	63	237	5.675e-14	632	A0A2D6RKB4		GO:0008757; GO:0006807; GO:0071704	1906665	archaea archaeon, archaeon	GO:S-adenosylmethionine-dependent methyltransferase activity GO:nitrogen compound metabolic process GO:organic substance metabolic process
Halo_Nar1-Halo_Nar1_04900_putative_S-adenosylmethionine-dependent_methyltransferase.pdb	AF-A0A3R7F8P6-F1-model_v4	0.283	174	121	0	5	174	51	224	6.025e-14	631	A0A3R7F8P6		GO:0003676; GO:0008757; GO:0044260; GO:0043412; GO:0032259; GO:0006807; GO:0044238	2026714	Candidatus Bathyarchaeota archaeon	GO:nucleic acid binding GO:S-adenosylmethionine-dependent methyltransferase activity GO:obsolete cellular macromolecule metabolic process GO:methylation GO:nitrogen compound metabolic process GO:primary metabolic process
Halo_Nar1-Halo_Nar1_04900_putative_S-adenosylmethionine-dependent_methyltransferase.pdb	AF-A0A535G8H7-F1-model_v4	0.32	178	116	0	3	174	42	219	6.397e-14	630	A0A535G8H7		GO:0003676; GO:0008757; GO:0044260; GO:0043412; GO:0032259; GO:0006807; GO:0044238	2026724	Chloroflexota bacterium	GO:nucleic acid binding GO:S-adenosylmethionine-dependent methyltransferase activity GO:obsolete cellular macromolecule metabolic process GO:methylation GO:nitrogen compound metabolic process GO:primary metabolic process
Halo_Nar1-Halo_Nar1_04900_putative_S-adenosylmethionine-dependent_methyltransferase.pdb	AF-A0A662Q2I6-F1-model_v4	0.264	183	125	0	4	174	6	188	9.727e-14	623	A0A662Q2I6		GO:0003676; GO:0008757; GO:0044260; GO:0043412; GO:0032259; GO:0006807; GO:0044238	2026795	Nitrososphaerota archaeon, Thaumarchaeota archaeon	GO:nucleic acid binding GO:S-adenosylmethionine-dependent methyltransferase activity GO:obsolete cellular macromolecule metabolic process GO:methylation GO:nitrogen compound metabolic process GO:primary metabolic process
Halo_Nar1-Halo_Nar1_04900_putative_S-adenosylmethionine-dependent_methyltransferase.pdb	AF-A0A1F5T3S5-F1-model_v4	0.237	177	132	0	3	176	48	224	9.727e-14	623	A0A1F5T3S5		GO:0008168; GO:0006807; GO:0071704	1798002	Candidatus Falkowbacteria bacterium RIFOXYC2_FULL_36_12	GO:methyltransferase activity GO:nitrogen compound metabolic process GO:organic substance metabolic process
Halo_Nar1-Halo_Nar1_04900_putative_S-adenosylmethionine-dependent_methyltransferase.pdb	AF-V6LCK0-F1-model_v4	0.28	180	123	0	3	174	17	196	1.236e-13	619	V6LCK0		GO:0003676; GO:0008757; GO:0043414; GO:0006807; GO:0044238	348837	Spironucleus salmonicida	GO:nucleic acid binding GO:S-adenosylmethionine-dependent methyltransferase activity GO:nitrogen compound metabolic process GO:primary metabolic process
Halo_Nar1-Halo_Nar1_04900_putative_S-adenosylmethionine-dependent_methyltransferase.pdb	AF-A0A1F6ZH01-F1-model_v4	0.285	179	124	0	3	176	40	218	1.236e-13	619	A0A1F6ZH01			1801881	Candidatus Pacearchaeota archaeon RBG_13_36_9
Halo_Nar1-Halo_Nar1_04900_putative_S-adenosylmethionine-dependent_methyltransferase.pdb	AF-A0A2H6A0D3-F1-model_v4	0.281	181	123	0	3	174	57	237	1.236e-13	619	A0A2H6A0D3		GO:0052914	2035428	bacterium HR33
Halo_Nar1-Halo_Nar1_04900_putative_S-adenosylmethionine-dependent_methyltransferase.pdb	AF-A0A6I7QB52-F1-model_v4	0.222	199	132	0	3	173	156	354	1.236e-13	619	A0A6I7QB52		GO:0003676; GO:0008757; GO:0044260; GO:0043412; GO:0032259; GO:0006807; GO:0044238	2053516	Balneolaceae bacterium	GO:nucleic acid binding GO:S-adenosylmethionine-dependent methyltransferase activity GO:obsolete cellular macromolecule metabolic process GO:methylation GO:nitrogen compound metabolic process GO:primary metabolic process
Halo_Nar1-Halo_Nar1_04900_putative_S-adenosylmethionine-dependent_methyltransferase.pdb	AF-A0A0G0LPZ1-F1-model_v4	0.286	173	122	0	3	174	43	215	1.312e-13	618	A0A0G0LPZ1		GO:0008168; GO:0032259; GO:0006807; GO:0071704	1618345	candidate division CPR2 bacterium GW2011_GWC2_39_10	GO:methyltransferase activity GO:methylation GO:nitrogen compound metabolic process GO:organic substance metabolic process
Halo_Nar1-Halo_Nar1_04900_putative_S-adenosylmethionine-dependent_methyltransferase.pdb	AF-A0A7V0JG48-F1-model_v4	0.275	173	123	0	5	174	42	214	1.88e-13	612	A0A7V0JG48		GO:0008168; GO:0032259; GO:0006807; GO:0071704	2026887	Nitrospirae bacterium, Nitrospirota bacterium	GO:methyltransferase activity GO:methylation GO:nitrogen compound metabolic process GO:organic substance metabolic process
Halo_Nar1-Halo_Nar1_04900_putative_S-adenosylmethionine-dependent_methyltransferase.pdb	AF-A0A662GS42-F1-model_v4	0.256	177	113	0	24	176	7	183	1.995e-13	611	A0A662GS42		GO:0003676; GO:0008757; GO:0044260; GO:0043412; GO:0032259; GO:0006807; GO:0044238	2250277	Thermoprotei archaeon	GO:nucleic acid binding GO:S-adenosylmethionine-dependent methyltransferase activity GO:obsolete cellular macromolecule metabolic process GO:methylation GO:nitrogen compound metabolic process GO:primary metabolic process
Halo_Nar1-Halo_Nar1_04900_putative_S-adenosylmethionine-dependent_methyltransferase.pdb	AF-A0A1V5PKV6-F1-model_v4	0.255	197	127	0	3	174	146	342	2.858e-13	605	A0A1V5PKV6		GO:0003676; GO:0008757; GO:0044260; GO:0043412; GO:0032259; GO:0006807; GO:0044238	1866927	bacterium ADurb.Bin363	GO:nucleic acid binding GO:S-adenosylmethionine-dependent methyltransferase activity GO:obsolete cellular macromolecule metabolic process GO:methylation GO:nitrogen compound metabolic process GO:primary metabolic process
Halo_Nar1-Halo_Nar1_04900_putative_S-adenosylmethionine-dependent_methyltransferase.pdb	AF-A0A2D6KDG5-F1-model_v4	0.221	189	135	0	3	176	40	228	3.034e-13	604	A0A2D6KDG5		GO:0008757; GO:0006807; GO:0071704	2026773	Candidatus Pacearchaeota archaeon	GO:S-adenosylmethionine-dependent methyltransferase activity GO:nitrogen compound metabolic process GO:organic substance metabolic process
Halo_Nar1-Halo_Nar1_04900_putative_S-adenosylmethionine-dependent_methyltransferase.pdb	AF-A0A845YBC5-F1-model_v4	0.268	170	122	0	7	174	60	229	3.034e-13	604	A0A845YBC5		GO:0005524; GO:0008168; GO:0032259; GO:0006807; GO:0071704	2607798	Symploca sp. SIO2G7	GO:ATP binding GO:methyltransferase activity GO:methylation GO:nitrogen compound metabolic process GO:organic substance metabolic process
Halo_Nar1-Halo_Nar1_04900_putative_S-adenosylmethionine-dependent_methyltransferase.pdb	AF-Q8TVA1-F1-model_v4	0.359	172	108	0	3	174	22	191	3.632e-13	601	Q8TVA1		GO:0003676; GO:0008757; GO:0044260; GO:0043412; GO:0032259; GO:0006807; GO:0044238	190192	Methanopyrus kandleri AV19, Methanopyrus kandleri str. AV19	GO:nucleic acid binding GO:S-adenosylmethionine-dependent methyltransferase activity GO:obsolete cellular macromolecule metabolic process GO:methylation GO:nitrogen compound metabolic process GO:primary metabolic process
Halo_Nar1-Halo_Nar1_04900_putative_S-adenosylmethionine-dependent_methyltransferase.pdb	AF-A0A7J2JI60-F1-model_v4	0.266	175	126	0	3	175	40	214	3.856e-13	600	A0A7J2JI60		GO:0003676; GO:0008757; GO:0044260; GO:0043412; GO:0032259; GO:0006807; GO:0044238	2268187	Candidatus Methanomethylia archaeon, Candidatus Methanomethylicia archaeon	GO:nucleic acid binding GO:S-adenosylmethionine-dependent methyltransferase activity GO:obsolete cellular macromolecule metabolic process GO:methylation GO:nitrogen compound metabolic process GO:primary metabolic process
Halo_Nar1-Halo_Nar1_04900_putative_S-adenosylmethionine-dependent_methyltransferase.pdb	AF-A0A1Q9N6S9-F1-model_v4	0.276	178	124	0	3	174	38	215	3.856e-13	600	A0A1Q9N6S9		GO:0003676; GO:0008757; GO:0044260; GO:0043412; GO:0032259; GO:0006807; GO:0044238	1841599	archaeon Odin LCB_4, Candidatus Odinarchaeota archaeon LCB_4, Candidatus Odinarchaeum yellowstonii, Candidatus Odinarchaeum yellowstonii Tamarit et al. 2022, isolate LCB_4	GO:nucleic acid binding GO:S-adenosylmethionine-dependent methyltransferase activity GO:obsolete cellular macromolecule metabolic process GO:methylation GO:nitrogen compound metabolic process GO:primary metabolic process
Halo_Nar1-Halo_Nar1_04900_putative_S-adenosylmethionine-dependent_methyltransferase.pdb	AF-A0A1H4Q9F7-F1-model_v4	0.252	172	125	0	7	174	47	218	4.094e-13	599	A0A1H4Q9F7		GO:0008168; GO:0032259; GO:0006807; GO:0071704	1881025	Streptomyces sp. 2314.4	GO:methyltransferase activity GO:methylation GO:nitrogen compound metabolic process GO:organic substance metabolic process
Halo_Nar1-Halo_Nar1_04900_putative_S-adenosylmethionine-dependent_methyltransferase.pdb	AF-A0A367R4F7-F1-model_v4	0.247	179	129	0	3	174	35	213	4.094e-13	599	A0A367R4F7			1356359	Nostoc punctiforme NIES-2108
Halo_Nar1-Halo_Nar1_04900_putative_S-adenosylmethionine-dependent_methyltransferase.pdb	AF-A0A4V2VPY5-F1-model_v4	0.273	178	124	0	3	174	41	218	4.346e-13	598	A0A4V2VPY5		GO:0008757; GO:0032259; GO:0006807; GO:0071704	304	ATCC 15946, CCUG 32988, CFBP 2433, CIP 59.18, culture-collection:VKM:B:902, DSM 654, HAMBI 373, IAM 14368, JCM 21181, LMG 2256, LMG:2256, NBRC 103037, NCCB 46053, Pelomonas saccharophila (Doudoroff 1940) Xie and Yokota 2005, Pelomonas saccharophila, Pseudomonas saccharophila Doudoroff 1940 (Approved Lists 1980), Pseudomonas saccharophila, Roseateles saccharophilus (Doudoroff 1940) Liu et al. 2022, Roseateles saccharophilus, VKM B-902	GO:S-adenosylmethionine-dependent methyltransferase activity GO:methylation GO:nitrogen compound metabolic process GO:organic substance metabolic process
Halo_Nar1-Halo_Nar1_04900_putative_S-adenosylmethionine-dependent_methyltransferase.pdb	AF-A0A846B1U2-F1-model_v4	0.187	213	139	0	3	174	94	306	4.346e-13	598	A0A846B1U2		GO:0008168; GO:0032259; GO:0006807; GO:0071704	2607791	Okeania sp. SIO2C9	GO:methyltransferase activity GO:methylation GO:nitrogen compound metabolic process GO:organic substance metabolic process
Halo_Nar1-Halo_Nar1_04900_putative_S-adenosylmethionine-dependent_methyltransferase.pdb	AF-A0A7V6WK14-F1-model_v4	0.252	191	129	0	3	176	57	247	5.201e-13	595	A0A7V6WK14		GO:0008757; GO:0032259; GO:0006807; GO:0071704	2045217	Candidatus Moranbacteria bacterium	GO:S-adenosylmethionine-dependent methyltransferase activity GO:methylation GO:nitrogen compound metabolic process GO:organic substance metabolic process
Halo_Nar1-Halo_Nar1_04900_putative_S-adenosylmethionine-dependent_methyltransferase.pdb	AF-A0A2H9SVN7-F1-model_v4	0.238	190	130	0	3	174	73	262	5.201e-13	595	A0A2H9SVN7		GO:0008168; GO:0006807; GO:0071704	2052048	Parachlamydia sp.	GO:methyltransferase activity GO:nitrogen compound metabolic process GO:organic substance metabolic process
Halo_Nar1-Halo_Nar1_04900_putative_S-adenosylmethionine-dependent_methyltransferase.pdb	AF-A0A1R1QRM8-F1-model_v4	0.203	198	137	0	4	176	1	198	5.522e-13	594	A0A1R1QRM8		GO:0003676; GO:0008757; GO:0044260; GO:0043412; GO:0032259; GO:0006807; GO:0044238	1783512	Bradyrhizobium sp. UFLA 03-321	GO:nucleic acid binding GO:S-adenosylmethionine-dependent methyltransferase activity GO:obsolete cellular macromolecule metabolic process GO:methylation GO:nitrogen compound metabolic process GO:primary metabolic process
Halo_Nar1-Halo_Nar1_04900_putative_S-adenosylmethionine-dependent_methyltransferase.pdb	AF-A0A2D6CXM3-F1-model_v4	0.274	190	124	0	3	174	182	371	5.522e-13	594	A0A2D6CXM3			2026781	Candidatus Poribacteria bacterium, Poribacteria bacterium
Halo_Nar1-Halo_Nar1_04900_putative_S-adenosylmethionine-dependent_methyltransferase.pdb	AF-A0A2H9L2D8-F1-model_v4	0.421	137	78	0	2	138	1	136	5.863e-13	593	A0A2H9L2D8		GO:0003676; GO:0008757; GO:0044260; GO:0043412; GO:0032259; GO:0006807; GO:0044238	1974419	Candidatus Micrarchaeota archaeon CG10_big_fil_rev_8_21_14_0_10_59_7	GO:nucleic acid binding GO:S-adenosylmethionine-dependent methyltransferase activity GO:obsolete cellular macromolecule metabolic process GO:methylation GO:nitrogen compound metabolic process GO:primary metabolic process
Halo_Nar1-Halo_Nar1_04900_putative_S-adenosylmethionine-dependent_methyltransferase.pdb	AF-A0A7V1F5R9-F1-model_v4	0.292	177	121	0	3	174	78	254	5.863e-13	593	A0A7V1F5R9		GO:0008168; GO:0032259; GO:0006807; GO:0071704	2026887	Nitrospirae bacterium, Nitrospirota bacterium	GO:methyltransferase activity GO:methylation GO:nitrogen compound metabolic process GO:organic substance metabolic process
Halo_Nar1-Halo_Nar1_04900_putative_S-adenosylmethionine-dependent_methyltransferase.pdb	AF-A0A662GGY5-F1-model_v4	0.266	177	126	0	3	174	48	224	6.225e-13	592	A0A662GGY5		GO:0003676; GO:0008757; GO:0044260; GO:0043412; GO:0032259; GO:0006807; GO:0044238	2250277	Thermoprotei archaeon	GO:nucleic acid binding GO:S-adenosylmethionine-dependent methyltransferase activity GO:obsolete cellular macromolecule metabolic process GO:methylation GO:nitrogen compound metabolic process GO:primary metabolic process
Halo_Nar1-Halo_Nar1_04900_putative_S-adenosylmethionine-dependent_methyltransferase.pdb	AF-A0A2A4Q1P2-F1-model_v4	0.28	175	124	0	3	175	33	207	7.017e-13	590	A0A2A4Q1P2		GO:0008757; GO:0006807; GO:0071704	2030812	Candidatus Wolfebacteria bacterium, Wolfebacteria bacterium	GO:S-adenosylmethionine-dependent methyltransferase activity GO:nitrogen compound metabolic process GO:organic substance metabolic process
Halo_Nar1-Halo_Nar1_04900_putative_S-adenosylmethionine-dependent_methyltransferase.pdb	AF-A0A6S6SEQ9-F1-model_v4	0.222	199	133	0	3	174	156	354	7.017e-13	590	A0A6S6SEQ9		GO:0008168; GO:0032259	269237	uncultured Sulfurovum sp.	GO:methyltransferase activity GO:methylation
Halo_Nar1-Halo_Nar1_04900_putative_S-adenosylmethionine-dependent_methyltransferase.pdb	AF-A0A2N3WSG1-F1-model_v4	0.256	205	129	0	3	176	23	227	7.45e-13	589	A0A2N3WSG1		GO:0003676; GO:0008757; GO:0044260; GO:0043412; GO:0032259; GO:0006807; GO:0044238	369932	Amycolatopsis niigatensis Ding et al. 2007, Amycolatopsis niigatensis Ding et al. 2007 emend. Nouioui et al. 2018, Amycolatopsis niigatensis, Amycolatopsis sp. LC11, culture-collection:CCTCC AB206020, DSM 45165, IAM 15388, JCM 21832, strain LC11	GO:nucleic acid binding GO:S-adenosylmethionine-dependent methyltransferase activity GO:obsolete cellular macromolecule metabolic process GO:methylation GO:nitrogen compound metabolic process GO:primary metabolic process
Halo_Nar1-Halo_Nar1_04900_putative_S-adenosylmethionine-dependent_methyltransferase.pdb	AF-A0A2I0PY97-F1-model_v4	0.341	154	100	0	3	154	15	168	8.916e-13	586	A0A2I0PY97		GO:0008168; GO:0032259; GO:0006807; GO:0071704	2013816	Methanobacteriales archaeon HGW-Methanobacteriales-2	GO:methyltransferase activity GO:methylation GO:nitrogen compound metabolic process GO:organic substance metabolic process
Halo_Nar1-Halo_Nar1_04900_putative_S-adenosylmethionine-dependent_methyltransferase.pdb	AF-A0A0L6W024-F1-model_v4	0.241	170	115	0	7	176	158	310	8.916e-13	586	A0A0L6W024	WP_052218638.1	GO:0005737; GO:0005840; GO:0018024	281456	culture-collection:VKM:B:2307, DSM 14005, strain Z-0001, Thermincola ferriacetica, Thermincola ferriacetica Zavarzina et al. 2007, VKM B-2307	GO:cytoplasm GO:ribosome GO:obsolete histone lysine N-methyltransferase activity
Halo_Nar1-Halo_Nar1_04900_putative_S-adenosylmethionine-dependent_methyltransferase.pdb	AF-A0A535QEA1-F1-model_v4	0.317	168	109	0	14	174	61	228	1.133e-12	582	A0A535QEA1		GO:0003676; GO:0008757; GO:0044260; GO:0043412; GO:0032259; GO:0006807; GO:0044238	2026724	Chloroflexota bacterium	GO:nucleic acid binding GO:S-adenosylmethionine-dependent methyltransferase activity GO:obsolete cellular macromolecule metabolic process GO:methylation GO:nitrogen compound metabolic process GO:primary metabolic process
Halo_Nar1-Halo_Nar1_04900_putative_S-adenosylmethionine-dependent_methyltransferase.pdb	AF-A0A842NMZ5-F1-model_v4	0.204	208	136	0	3	174	25	232	1.133e-12	582	A0A842NMZ5		GO:0005840; GO:0008168; GO:0032259; GO:0006807; GO:0071704	2599936	DPANN group archaeon	GO:ribosome GO:methyltransferase activity GO:methylation GO:nitrogen compound metabolic process GO:organic substance metabolic process
Halo_Nar1-Halo_Nar1_04900_putative_S-adenosylmethionine-dependent_methyltransferase.pdb	AF-A0A832ZKQ1-F1-model_v4	0.202	167	131	0	12	176	61	227	1.203e-12	581	A0A832ZKQ1		GO:0003676; GO:0008757; GO:0044260; GO:0043412; GO:0032259; GO:0006807; GO:0044238	2480821	Desulfurococcales archaeon	GO:nucleic acid binding GO:S-adenosylmethionine-dependent methyltransferase activity GO:obsolete cellular macromolecule metabolic process GO:methylation GO:nitrogen compound metabolic process GO:primary metabolic process
Halo_Nar1-Halo_Nar1_04900_putative_S-adenosylmethionine-dependent_methyltransferase.pdb	AF-A0A354A034-F1-model_v4	0.304	162	109	0	18	174	4	165	1.277e-12	580	A0A354A034		GO:0008168; GO:0032259; GO:0006807; GO:0071704	2026770	Nitrospiraceae bacterium	GO:methyltransferase activity GO:methylation GO:nitrogen compound metabolic process GO:organic substance metabolic process
Halo_Nar1-Halo_Nar1_04900_putative_S-adenosylmethionine-dependent_methyltransferase.pdb	AF-A0A1I2NKB2-F1-model_v4	0.24	185	130	0	3	174	58	242	1.277e-12	580	A0A1I2NKB2		GO:0008168; GO:0032259; GO:0006807; GO:0071704	1884364	Novosphingobium sp. CF614	GO:methyltransferase activity GO:methylation GO:nitrogen compound metabolic process GO:organic substance metabolic process
Halo_Nar1-Halo_Nar1_04900_putative_S-adenosylmethionine-dependent_methyltransferase.pdb	AF-A0A662VD55-F1-model_v4	0.234	184	134	0	1	176	48	231	1.439e-12	578	A0A662VD55		GO:0003676; GO:0008757; GO:0044260; GO:0043412; GO:0032259; GO:0006807; GO:0044238	2250277	Thermoprotei archaeon	GO:nucleic acid binding GO:S-adenosylmethionine-dependent methyltransferase activity GO:obsolete cellular macromolecule metabolic process GO:methylation GO:nitrogen compound metabolic process GO:primary metabolic process
Halo_Nar1-Halo_Nar1_04900_putative_S-adenosylmethionine-dependent_methyltransferase.pdb	AF-A0A662HTU2-F1-model_v4	0.19	180	140	0	3	176	36	215	1.528e-12	577	A0A662HTU2		GO:0003676; GO:0008757; GO:0044260; GO:0043412; GO:0032259; GO:0006807; GO:0044238	2250277	Thermoprotei archaeon	GO:nucleic acid binding GO:S-adenosylmethionine-dependent methyltransferase activity GO:obsolete cellular macromolecule metabolic process GO:methylation GO:nitrogen compound metabolic process GO:primary metabolic process
Halo_Nar1-Halo_Nar1_04900_putative_S-adenosylmethionine-dependent_methyltransferase.pdb	AF-A0A7J3MVW8-F1-model_v4	0.214	206	136	0	3	176	16	221	1.528e-12	577	A0A7J3MVW8		GO:0008168; GO:0032259; GO:0006807; GO:0071704	2268198	Nitrososphaeria archaeon	GO:methyltransferase activity GO:methylation GO:nitrogen compound metabolic process GO:organic substance metabolic process
Halo_Nar1-Halo_Nar1_04900_putative_S-adenosylmethionine-dependent_methyltransferase.pdb	AF-N2ACR8-F1-model_v4	0.239	185	130	0	3	174	90	274	1.723e-12	575	N2ACR8	WP_004061962.1	GO:0003676; GO:0102559; GO:0036009; GO:0018364	1235802	Eubacterium plexicaudatum ASF492	GO:nucleic acid binding
Halo_Nar1-Halo_Nar1_04900_putative_S-adenosylmethionine-dependent_methyltransferase.pdb	AF-A0A662FRM1-F1-model_v4	0.228	172	132	0	5	176	50	221	1.942e-12	573	A0A662FRM1		GO:0003676; GO:0008757; GO:0044260; GO:0043412; GO:0032259; GO:0006807; GO:0044238	2250277	Thermoprotei archaeon	GO:nucleic acid binding GO:S-adenosylmethionine-dependent methyltransferase activity GO:obsolete cellular macromolecule metabolic process GO:methylation GO:nitrogen compound metabolic process GO:primary metabolic process
Halo_Nar1-Halo_Nar1_04900_putative_S-adenosylmethionine-dependent_methyltransferase.pdb	AF-A0A6I8LEN1-F1-model_v4	0.25	179	128	0	3	174	6	184	2.062e-12	572	A0A6I8LEN1		GO:0008168; GO:0006807; GO:0071704	2606593	Amycolatopsis camponoti, Amycolatopsis camponoti Zakalyukina et al. 2022, Amycolatopsis sp. A23, DSM 111725, strain A23, VKM 2882, VKM Ac-2882, VKM-Ac-2882, VKM:Ac-2882, VKMAc-2882	GO:methyltransferase activity GO:nitrogen compound metabolic process GO:organic substance metabolic process
Halo_Nar1-Halo_Nar1_04900_putative_S-adenosylmethionine-dependent_methyltransferase.pdb	AF-A0A3C0B8Y1-F1-model_v4	0.222	199	133	0	3	174	164	362	2.062e-12	572	A0A3C0B8Y1		GO:0003676; GO:0008757; GO:0044260; GO:0043412; GO:0032259; GO:0006807; GO:0044238	2030927	Bacteroidales bacterium	GO:nucleic acid binding GO:S-adenosylmethionine-dependent methyltransferase activity GO:obsolete cellular macromolecule metabolic process GO:methylation GO:nitrogen compound metabolic process GO:primary metabolic process
Halo_Nar1-Halo_Nar1_04900_putative_S-adenosylmethionine-dependent_methyltransferase.pdb	AF-A0A4Q1JI10-F1-model_v4	0.21	201	137	0	3	176	155	355	2.189e-12	571	A0A4Q1JI10		GO:0008168; GO:0032259; GO:0006807; GO:0071704	2501299	Ancylomarina salipaludis Park et al. 2019, Ancylomarina salipaludis, Ancylomarina sp. SHSM-M15, KACC 19862, NBRC 113749, strain SHSM-M15	GO:methyltransferase activity GO:methylation GO:nitrogen compound metabolic process GO:organic substance metabolic process
Halo_Nar1-Halo_Nar1_04900_putative_S-adenosylmethionine-dependent_methyltransferase.pdb	AF-A0A843LEQ0-F1-model_v4	0.233	182	131	0	3	174	40	221	2.324e-12	570	A0A843LEQ0		GO:0009007	2026773	Candidatus Pacearchaeota archaeon	GO:site-specific DNA-methyltransferase (adenine-specific) activity
Halo_Nar1-Halo_Nar1_04900_putative_S-adenosylmethionine-dependent_methyltransferase.pdb	AF-A0A4R3J439-F1-model_v4	0.227	212	132	0	3	174	121	332	2.324e-12	570	A0A4R3J439		GO:0009007	1773489	DSM 101688, JCM 31027, Rhodospirillaceae bacterium TC8, strain TC8, Varunaivibrio sulfuroxidans Patwardhan and Vetriani 2016, Varunaivibrio sulfuroxidans	GO:site-specific DNA-methyltransferase (adenine-specific) activity
Halo_Nar1-Halo_Nar1_04900_putative_S-adenosylmethionine-dependent_methyltransferase.pdb	AF-A0A7V8YU82-F1-model_v4	0.165	209	143	0	3	174	6	214	2.62e-12	568	A0A7V8YU82		GO:0005840; GO:0008168; GO:0032259	1883427	Actinobacteria bacterium [class], actinobacterium, Actinomycetia bacterium, Actinomycetia sp.	GO:ribosome GO:methyltransferase activity GO:methylation
Halo_Nar1-Halo_Nar1_04900_putative_S-adenosylmethionine-dependent_methyltransferase.pdb	AF-A0A662HQJ0-F1-model_v4	0.244	181	129	0	3	174	37	217	2.62e-12	568	A0A662HQJ0		GO:0008168; GO:0006807; GO:0071704	2250277	Thermoprotei archaeon	GO:methyltransferase activity GO:nitrogen compound metabolic process GO:organic substance metabolic process
Halo_Nar1-Halo_Nar1_04900_putative_S-adenosylmethionine-dependent_methyltransferase.pdb	AF-A0A1S8THL7-F1-model_v4	0.236	213	131	0	3	174	128	340	2.953e-12	566	A0A1S8THL7		GO:0005840; GO:0009007	349938	Clostridium sp. BL-8	GO:ribosome GO:site-specific DNA-methyltransferase (adenine-specific) activity
Halo_Nar1-Halo_Nar1_04900_putative_S-adenosylmethionine-dependent_methyltransferase.pdb	AF-A0A5E4JVR3-F1-model_v4	0.203	179	136	0	3	174	39	217	3.135e-12	565	A0A5E4JVR3		GO:0005840; GO:0008757; GO:0032259; GO:0006807; GO:0071704	115547	uncultured Archaea archaeon, uncultured archaeon, uncultured archaeoote	GO:ribosome GO:S-adenosylmethionine-dependent methyltransferase activity GO:methylation GO:nitrogen compound metabolic process GO:organic substance metabolic process
Halo_Nar1-Halo_Nar1_04900_putative_S-adenosylmethionine-dependent_methyltransferase.pdb	AF-A0A662F5U8-F1-model_v4	0.294	167	114	0	3	165	20	186	3.534e-12	563	A0A662F5U8		GO:0008168; GO:0032259; GO:0006807; GO:0071704	2026803	Candidatus Woesearchaeota archaeon	GO:methyltransferase activity GO:methylation GO:nitrogen compound metabolic process GO:organic substance metabolic process
Halo_Nar1-Halo_Nar1_04900_putative_S-adenosylmethionine-dependent_methyltransferase.pdb	AF-A0A3D1GSW9-F1-model_v4	0.205	194	138	0	3	176	87	280	3.534e-12	563	A0A3D1GSW9		GO:0003676; GO:0102559; GO:0036009; GO:0018364	1913988	Alphaproteobacteria bacterium	GO:nucleic acid binding
Halo_Nar1-Halo_Nar1_04900_putative_S-adenosylmethionine-dependent_methyltransferase.pdb	AF-A0A161QG85-F1-model_v4	0.247	201	129	0	3	174	144	344	3.752e-12	562	A0A161QG85		GO:0003676; GO:0008757; GO:0044260; GO:0043412; GO:0032259; GO:0006807; GO:0044238	1729713	candidate division Hyd24-12 bacterium Dam_1, candidate division Hyd24-12 bacterium Ran_1, candidate division Hyd24-12 bacterium Vib_1, Candidatus Fermentibacter daniensis Kirkegaard et al. 2016, Candidatus Fermentibacter daniensis, Fermentibacter daniensis	GO:nucleic acid binding GO:S-adenosylmethionine-dependent methyltransferase activity GO:obsolete cellular macromolecule metabolic process GO:methylation GO:nitrogen compound metabolic process GO:primary metabolic process
Halo_Nar1-Halo_Nar1_04900_putative_S-adenosylmethionine-dependent_methyltransferase.pdb	AF-A0A497EYW2-F1-model_v4	0.241	177	131	0	3	176	50	226	3.983e-12	561	A0A497EYW2		GO:0003676; GO:0008757; GO:0044260; GO:0043412; GO:0032259; GO:0006807; GO:0044238	2250257	Candidatus Verstraetearchaeota archaeon, Verstraetearchaeota archaeon	GO:nucleic acid binding GO:S-adenosylmethionine-dependent methyltransferase activity GO:obsolete cellular macromolecule metabolic process GO:methylation GO:nitrogen compound metabolic process GO:primary metabolic process
Halo_Nar1-Halo_Nar1_04900_putative_S-adenosylmethionine-dependent_methyltransferase.pdb	AF-A0A536ZY08-F1-model_v4	0.243	179	129	0	3	174	56	234	3.983e-12	561	A0A536ZY08		GO:0008168; GO:0032259; GO:0006807; GO:0071704	1891241	Betaproteobacteria bacterium	GO:methyltransferase activity GO:methylation GO:nitrogen compound metabolic process GO:organic substance metabolic process
Halo_Nar1-Halo_Nar1_04900_putative_S-adenosylmethionine-dependent_methyltransferase.pdb	AF-A0A329AGU4-F1-model_v4	0.252	193	128	0	3	174	147	339	3.983e-12	561	A0A329AGU4		GO:0008168; GO:0003676; GO:0044260; GO:0043412; GO:0032259; GO:0006807; GO:0044238	942866	CIP 110330, Cupriavidus alkaliphilus Estrada-de Los Santos et al. 2012, Cupriavidus alkaliphilus, Cupriavidus sp. ASC-732, LMG 26294, LMG:26294, strain ASC-732	GO:methyltransferase activity GO:nucleic acid binding GO:obsolete cellular macromolecule metabolic process GO:methylation GO:nitrogen compound metabolic process GO:primary metabolic process
Halo_Nar1-Halo_Nar1_04900_putative_S-adenosylmethionine-dependent_methyltransferase.pdb	AF-A0A6H9L873-F1-model_v4	0.279	176	124	0	1	176	55	227	4.229e-12	560	A0A6H9L873		GO:0008168; GO:0032259; GO:0006807; GO:0071704	2212469	Calditrichaeota bacterium, Calditrichota bacterium	GO:methyltransferase activity GO:methylation GO:nitrogen compound metabolic process GO:organic substance metabolic process
Halo_Nar1-Halo_Nar1_04900_putative_S-adenosylmethionine-dependent_methyltransferase.pdb	AF-A0A3D1WQG3-F1-model_v4	0.207	220	131	0	9	174	122	341	4.229e-12	560	A0A3D1WQG3		GO:0008168; GO:0006807; GO:0071704	1965294	Collinsella sp.	GO:methyltransferase activity GO:nitrogen compound metabolic process GO:organic substance metabolic process
Halo_Nar1-Halo_Nar1_04900_putative_S-adenosylmethionine-dependent_methyltransferase.pdb	AF-A0A1F6CNR2-F1-model_v4	0.255	188	127	0	3	174	201	388	4.229e-12	560	A0A1F6CNR2		GO:0008757; GO:0006807; GO:0071704	1817868	Candidatus Handelsmanbacteria bacterium RIFCSPLOWO2_12_FULL_64_10	GO:S-adenosylmethionine-dependent methyltransferase activity GO:nitrogen compound metabolic process GO:organic substance metabolic process
Halo_Nar1-Halo_Nar1_04900_putative_S-adenosylmethionine-dependent_methyltransferase.pdb	AF-A0A4R6S406-F1-model_v4	0.231	202	132	0	3	175	236	437	4.49e-12	559	A0A4R6S406		GO:0003676; GO:0008757; GO:0044260; GO:0043412; GO:0032259; GO:0006807; GO:0044238	340320	CIP 108818, JCM 14920, Leucobacter luti Morais et al. 2006, Leucobacter luti, LMG 23118, LMG:23118, strain RF6	GO:nucleic acid binding GO:S-adenosylmethionine-dependent methyltransferase activity GO:obsolete cellular macromolecule metabolic process GO:methylation GO:nitrogen compound metabolic process GO:primary metabolic process
Halo_Nar1-Halo_Nar1_04900_putative_S-adenosylmethionine-dependent_methyltransferase.pdb	AF-A0A831Y5S6-F1-model_v4	0.237	173	127	0	7	174	67	239	4.767e-12	558	A0A831Y5S6		GO:0003676; GO:0008757; GO:0044260; GO:0043412; GO:0032259; GO:0006807; GO:0044238	2053607	Candidatus Rokubacteria bacterium, Rokubacteria bacterium	GO:nucleic acid binding GO:S-adenosylmethionine-dependent methyltransferase activity GO:obsolete cellular macromolecule metabolic process GO:methylation GO:nitrogen compound metabolic process GO:primary metabolic process
Halo_Nar1-Halo_Nar1_04900_putative_S-adenosylmethionine-dependent_methyltransferase.pdb	AF-A0A1H3HKC5-F1-model_v4	0.256	187	129	0	3	176	90	276	5.061e-12	557	A0A1H3HKC5	WP_074716482.1	GO:0003676; GO:0102559; GO:0036009; GO:0018364	1122142	Lachnobacterium bovis DSM 14045	GO:nucleic acid binding
Halo_Nar1-Halo_Nar1_04900_putative_S-adenosylmethionine-dependent_methyltransferase.pdb	AF-A0A7C5EGB0-F1-model_v4	0.181	204	140	0	3	174	96	299	5.374e-12	556	A0A7C5EGB0		GO:0008168; GO:0032259	2026780	Planctomycetaeota bacterium, Planctomycetes bacterium, Planctomycetota bacterium	GO:methyltransferase activity GO:methylation
Halo_Nar1-Halo_Nar1_04900_putative_S-adenosylmethionine-dependent_methyltransferase.pdb	AF-A0A3M1GUM2-F1-model_v4	0.201	221	137	0	3	174	149	369	5.374e-12	556	A0A3M1GUM2		GO:0016020; GO:0003676; GO:0008757; GO:0044260; GO:0043412; GO:0032259; GO:0006807; GO:0044238	2026780	Planctomycetaeota bacterium, Planctomycetes bacterium, Planctomycetota bacterium	GO:membrane GO:nucleic acid binding GO:S-adenosylmethionine-dependent methyltransferase activity GO:obsolete cellular macromolecule metabolic process GO:methylation GO:nitrogen compound metabolic process GO:primary metabolic process
Halo_Nar1-Halo_Nar1_04900_putative_S-adenosylmethionine-dependent_methyltransferase.pdb	AF-A0A3D1H3Z9-F1-model_v4	0.2	170	122	0	7	176	119	271	5.705e-12	555	A0A3D1H3Z9		GO:0005737; GO:0005840; GO:0008276	1898104	Bacteroidetes bacterium, Bacteroidota bacterium	GO:cytoplasm GO:ribosome GO:protein methyltransferase activity
Halo_Nar1-Halo_Nar1_04900_putative_S-adenosylmethionine-dependent_methyltransferase.pdb	AF-A0A258FP21-F1-model_v4	0.204	200	137	0	2	174	107	306	5.705e-12	555	A0A258FP21		GO:0003676; GO:0008757; GO:0044260; GO:0043412; GO:0032259; GO:0006807; GO:0044238	1970503	Caulobacterales bacterium 32-69-10	GO:nucleic acid binding GO:S-adenosylmethionine-dependent methyltransferase activity GO:obsolete cellular macromolecule metabolic process GO:methylation GO:nitrogen compound metabolic process GO:primary metabolic process
Halo_Nar1-Halo_Nar1_04900_putative_S-adenosylmethionine-dependent_methyltransferase.pdb	AF-A0A1F6D9F3-F1-model_v4	0.257	187	129	0	3	176	63	249	6.431e-12	553	A0A1F6D9F3		GO:0008168; GO:0006807; GO:0071704	1798484	Candidatus Kaiserbacteria bacterium RIFCSPHIGHO2_01_FULL_55_17	GO:methyltransferase activity GO:nitrogen compound metabolic process GO:organic substance metabolic process
Halo_Nar1-Halo_Nar1_04900_putative_S-adenosylmethionine-dependent_methyltransferase.pdb	AF-A0A7W0VB76-F1-model_v4	0.209	191	131	0	11	176	2	192	7.696e-12	550	A0A7W0VB76		GO:0003676; GO:0008757; GO:0044260; GO:0043412; GO:0032259; GO:0006807; GO:0044238	2026735	Deltaproteobacteria bacterium	GO:nucleic acid binding GO:S-adenosylmethionine-dependent methyltransferase activity GO:obsolete cellular macromolecule metabolic process GO:methylation GO:nitrogen compound metabolic process GO:primary metabolic process
Halo_Nar1-Halo_Nar1_04900_putative_S-adenosylmethionine-dependent_methyltransferase.pdb	AF-A0A373P9S0-F1-model_v4	0.261	188	128	0	3	176	96	283	8.171e-12	549	A0A373P9S0		GO:0003676; GO:0102559; GO:0036009; GO:0018364	2292980	Blautia sp. OF03-13	GO:nucleic acid binding
Halo_Nar1-Halo_Nar1_04900_putative_S-adenosylmethionine-dependent_methyltransferase.pdb	AF-A0A7C2BNQ9-F1-model_v4	0.215	168	118	0	7	174	142	292	8.171e-12	549	A0A7C2BNQ9		GO:0005737; GO:0005840; GO:0008276	1879010	Bacillota bacterium, Firmicutes bacterium	GO:cytoplasm GO:ribosome GO:protein methyltransferase activity
Halo_Nar1-Halo_Nar1_04900_putative_S-adenosylmethionine-dependent_methyltransferase.pdb	AF-A0A0F9B6S2-F1-model_v4	0.259	189	130	0	1	176	1	189	9.211e-12	547	A0A0F9B6S2		GO:0003676; GO:0008276; GO:0008757	412755	marine sediment metagenome	GO:nucleic acid binding GO:protein methyltransferase activity GO:S-adenosylmethionine-dependent methyltransferase activity
Halo_Nar1-Halo_Nar1_04900_putative_S-adenosylmethionine-dependent_methyltransferase.pdb	AF-A0A1Z9B450-F1-model_v4	0.229	188	133	0	3	176	26	213	9.211e-12	547	A0A1Z9B450		GO:0004077; GO:0008168; GO:0036211	1986697	Euryarchaeota archaeon TMED97	GO:biotin-[acetyl-CoA-carboxylase] ligase activity GO:methyltransferase activity GO:protein modification process
Halo_Nar1-Halo_Nar1_04900_putative_S-adenosylmethionine-dependent_methyltransferase.pdb	AF-A0A2N2M2F4-F1-model_v4	0.307	153	95	0	3	140	138	290	9.779e-12	546	A0A2N2M2F4		GO:0003676; GO:0102559; GO:0036009; GO:0018364	2013736	Deltaproteobacteria bacterium HGW-Deltaproteobacteria-1	GO:nucleic acid binding
Halo_Nar1-Halo_Nar1_04900_putative_S-adenosylmethionine-dependent_methyltransferase.pdb	AF-A0A0C2LL74-F1-model_v4	0.224	208	134	0	3	176	25	232	1.102e-11	544	A0A0C2LL74	WP_048866823.1	GO:0008168; GO:0032259	1233231	Scytonema tolypothrichoides VB-61278	GO:methyltransferase activity GO:methylation
Halo_Nar1-Halo_Nar1_04900_putative_S-adenosylmethionine-dependent_methyltransferase.pdb	AF-A0A2G6DEE2-F1-model_v4	0.246	184	129	0	3	174	70	253	1.102e-11	544	A0A2G6DEE2		GO:0003676; GO:0008276; GO:0102559; GO:0008757	1977087	Proteobacteria bacterium, Pseudomonadota bacterium	GO:nucleic acid binding GO:protein methyltransferase activity GO:S-adenosylmethionine-dependent methyltransferase activity
Halo_Nar1-Halo_Nar1_04900_putative_S-adenosylmethionine-dependent_methyltransferase.pdb	AF-R5QPR8-F1-model_v4	0.194	213	137	0	4	174	43	255	1.102e-11	544	R5QPR8		GO:0008168; GO:0032259; GO:0006807; GO:0071704	1262987	Proteobacteria bacterium CAG:495	GO:methyltransferase activity GO:methylation GO:nitrogen compound metabolic process GO:organic substance metabolic process
Halo_Nar1-Halo_Nar1_04900_putative_S-adenosylmethionine-dependent_methyltransferase.pdb	AF-A0A520D5J2-F1-model_v4	0.233	200	132	0	2	174	191	390	1.102e-11	544	A0A520D5J2		GO:0008168; GO:0032259; GO:0006807; GO:0071704	28214	Rhizomonas sp., Sphingomonas sp.	GO:methyltransferase activity GO:methylation GO:nitrogen compound metabolic process GO:organic substance metabolic process
Halo_Nar1-Halo_Nar1_04900_putative_S-adenosylmethionine-dependent_methyltransferase.pdb	AF-A0A7Y9LFZ5-F1-model_v4	0.222	174	129	0	3	176	26	192	1.17e-11	543	A0A7Y9LFZ5		GO:0102559; GO:0008757; GO:0032259; GO:0006807; GO:0071704	682979	CCM 7636, DSM 22083, Microlunatus parietis Kampfer et al. 2010, Microlunatus parietis, Microlunatus sp. 12-Be-011, strain 12-Be-011	GO:S-adenosylmethionine-dependent methyltransferase activity GO:methylation GO:nitrogen compound metabolic process GO:organic substance metabolic process
Halo_Nar1-Halo_Nar1_04900_putative_S-adenosylmethionine-dependent_methyltransferase.pdb	AF-A0A842NRS2-F1-model_v4	0.217	175	132	0	7	176	49	223	1.17e-11	543	A0A842NRS2		GO:0003677; GO:0008170; GO:0006306	1906665	archaea archaeon, archaeon	GO:DNA binding GO:N-methyltransferase activity GO:DNA methylation
Halo_Nar1-Halo_Nar1_04900_putative_S-adenosylmethionine-dependent_methyltransferase.pdb	AF-A0A7Y2ET45-F1-model_v4	0.224	167	116	0	7	173	129	278	1.243e-11	542	A0A7Y2ET45		GO:0005737; GO:0005840; GO:0008276	2306054	Rhodothermales bacterium	GO:cytoplasm GO:ribosome GO:protein methyltransferase activity
Halo_Nar1-Halo_Nar1_04900_putative_S-adenosylmethionine-dependent_methyltransferase.pdb	AF-A0A2V1NXS9-F1-model_v4	0.167	214	141	0	5	174	132	345	1.319e-11	541	A0A2V1NXS9		GO:0008168; GO:0032259; GO:0006807; GO:0071704	1424099	Streptomyces sp. V2	GO:methyltransferase activity GO:methylation GO:nitrogen compound metabolic process GO:organic substance metabolic process
Halo_Nar1-Halo_Nar1_04900_putative_S-adenosylmethionine-dependent_methyltransferase.pdb	AF-A0A1Q7U696-F1-model_v4	0.197	173	134	0	7	174	48	220	1.401e-11	540	A0A1Q7U696		GO:0003676; GO:0008757; GO:0044260; GO:0043412; GO:0032259; GO:0006807; GO:0044238	1805346	Candidatus Rokubacteria bacterium 13_1_20CM_4_68_9	GO:nucleic acid binding GO:S-adenosylmethionine-dependent methyltransferase activity GO:obsolete cellular macromolecule metabolic process GO:methylation GO:nitrogen compound metabolic process GO:primary metabolic process
Halo_Nar1-Halo_Nar1_04900_putative_S-adenosylmethionine-dependent_methyltransferase.pdb	AF-A0A7X6VPQ4-F1-model_v4	0.276	187	125	0	3	176	89	275	1.579e-11	538	A0A7X6VPQ4		GO:0003676; GO:0008276; GO:0102559; GO:0008757	1898209	Acholeplasmataceae bacterium	GO:nucleic acid binding GO:protein methyltransferase activity GO:S-adenosylmethionine-dependent methyltransferase activity
Halo_Nar1-Halo_Nar1_04900_putative_S-adenosylmethionine-dependent_methyltransferase.pdb	AF-A0A367ZM77-F1-model_v4	0.2	204	137	0	3	174	19	222	1.78e-11	536	A0A367ZM77		GO:0008168; GO:0032259; GO:0006807; GO:0071704	2268124	Candidatus Ozemobacter sibiricus Kadnikov et al. 2019, Candidatus Ozemobacter sibiricus, Candidatus Riflebacteria bacterium BY5, Ozemobacter sibiricus	GO:methyltransferase activity GO:methylation GO:nitrogen compound metabolic process GO:organic substance metabolic process
Halo_Nar1-Halo_Nar1_04900_putative_S-adenosylmethionine-dependent_methyltransferase.pdb	AF-A0A2A6NRI4-F1-model_v4	0.222	172	125	0	13	174	53	224	1.78e-11	536	A0A2A6NRI4		GO:0008168; GO:0006807; GO:0071704	142585	Bradyrhizobium sp. C9	GO:methyltransferase activity GO:nitrogen compound metabolic process GO:organic substance metabolic process
Halo_Nar1-Halo_Nar1_04900_putative_S-adenosylmethionine-dependent_methyltransferase.pdb	AF-A0A2E9L4H4-F1-model_v4	0.248	187	129	0	3	174	39	225	1.78e-11	536	A0A2E9L4H4		GO:0036211	2026739	Euryarchaeota archaeon	GO:protein modification process
Halo_Nar1-Halo_Nar1_04900_putative_S-adenosylmethionine-dependent_methyltransferase.pdb	AF-A0A7X7W4S6-F1-model_v4	0.247	201	129	0	3	174	54	254	1.89e-11	535	A0A7X7W4S6		GO:0003676; GO:0008757; GO:0044260; GO:0043412; GO:0032259; GO:0006807; GO:0044238	1729713	candidate division Hyd24-12 bacterium Dam_1, candidate division Hyd24-12 bacterium Ran_1, candidate division Hyd24-12 bacterium Vib_1, Candidatus Fermentibacter daniensis Kirkegaard et al. 2016, Candidatus Fermentibacter daniensis, Fermentibacter daniensis	GO:nucleic acid binding GO:S-adenosylmethionine-dependent methyltransferase activity GO:obsolete cellular macromolecule metabolic process GO:methylation GO:nitrogen compound metabolic process GO:primary metabolic process
Halo_Nar1-Halo_Nar1_04900_putative_S-adenosylmethionine-dependent_methyltransferase.pdb	AF-A0A1F9MEI7-F1-model_v4	0.202	196	138	0	1	174	137	332	1.89e-11	535	A0A1F9MEI7		GO:0008168; GO:0006807; GO:0071704	1797896	Deltaproteobacteria bacterium RIFOXYA12_FULL_61_11	GO:methyltransferase activity GO:nitrogen compound metabolic process GO:organic substance metabolic process
Halo_Nar1-Halo_Nar1_04900_putative_S-adenosylmethionine-dependent_methyltransferase.pdb	AF-A0A1F5EAB2-F1-model_v4	0.238	190	132	0	3	176	51	240	2.006e-11	534	A0A1F5EAB2		GO:0008168; GO:0006807; GO:0071704	1797471	Candidatus Berkelbacteria bacterium RIFCSPLOWO2_01_FULL_50_28	GO:methyltransferase activity GO:nitrogen compound metabolic process GO:organic substance metabolic process
Halo_Nar1-Halo_Nar1_04900_putative_S-adenosylmethionine-dependent_methyltransferase.pdb	AF-A0A381NWM7-F1-model_v4	0.218	185	134	0	3	174	36	220	2.006e-11	534	A0A381NWM7		GO:0036211	408172	marine metagenome, ocean metagenome	GO:protein modification process
Halo_Nar1-Halo_Nar1_04900_putative_S-adenosylmethionine-dependent_methyltransferase.pdb	AF-A0A2T2QUX6-F1-model_v4	0.283	177	123	0	3	175	124	300	2.13e-11	533	A0A2T2QUX6		GO:0008276	1919228	Candidatus Saccharibacteria bacterium QS_5_54_17	GO:protein methyltransferase activity
Halo_Nar1-Halo_Nar1_04900_putative_S-adenosylmethionine-dependent_methyltransferase.pdb	AF-A0A2E9EE34-F1-model_v4	0.25	180	128	0	3	174	74	253	2.261e-11	532	A0A2E9EE34		GO:0003676; GO:0008276; GO:0102559; GO:0008757	1913989	Gammaproteobacteria bacterium	GO:nucleic acid binding GO:protein methyltransferase activity GO:S-adenosylmethionine-dependent methyltransferase activity
Halo_Nar1-Halo_Nar1_04900_putative_S-adenosylmethionine-dependent_methyltransferase.pdb	AF-A0A7W1LF01-F1-model_v4	0.187	206	139	0	3	174	40	245	2.401e-11	531	A0A7W1LF01		GO:0005840; GO:0008168; GO:0032259; GO:0006807; GO:0071704	1883427	Actinobacteria bacterium [class], actinobacterium, Actinomycetia bacterium, Actinomycetia sp.	GO:ribosome GO:methyltransferase activity GO:methylation GO:nitrogen compound metabolic process GO:organic substance metabolic process
Halo_Nar1-Halo_Nar1_04900_putative_S-adenosylmethionine-dependent_methyltransferase.pdb	AF-A0A6N8VJK9-F1-model_v4	0.246	185	128	0	2	172	86	270	2.401e-11	531	A0A6N8VJK9		GO:0003676; GO:0102559; GO:0036009; GO:0018364	1913989	Gammaproteobacteria bacterium	GO:nucleic acid binding
Halo_Nar1-Halo_Nar1_04900_putative_S-adenosylmethionine-dependent_methyltransferase.pdb	AF-A0A2W6E9I8-F1-model_v4	0.295	149	103	0	3	151	43	189	2.706e-11	529	A0A2W6E9I8		GO:0003676; GO:0008757; GO:0044260; GO:0043412; GO:0032259; GO:0006807; GO:0044238	2201155	Pseudonocardiales bacterium	GO:nucleic acid binding GO:S-adenosylmethionine-dependent methyltransferase activity GO:obsolete cellular macromolecule metabolic process GO:methylation GO:nitrogen compound metabolic process GO:primary metabolic process
Halo_Nar1-Halo_Nar1_04900_putative_S-adenosylmethionine-dependent_methyltransferase.pdb	AF-A0A1F6E5N6-F1-model_v4	0.187	188	141	0	3	176	42	229	2.706e-11	529	A0A1F6E5N6		GO:0008168; GO:0006807; GO:0071704	1798498	Candidatus Kaiserbacteria bacterium RIFCSPHIGHO2_02_FULL_55_25	GO:methyltransferase activity GO:nitrogen compound metabolic process GO:organic substance metabolic process
Halo_Nar1-Halo_Nar1_04900_putative_S-adenosylmethionine-dependent_methyltransferase.pdb	AF-A0A662HSQ5-F1-model_v4	0.205	168	129	0	9	176	2	164	2.873e-11	528	A0A662HSQ5		GO:0003676; GO:0008757; GO:0044260; GO:0043412; GO:0032259; GO:0006807; GO:0044238	2250277	Thermoprotei archaeon	GO:nucleic acid binding GO:S-adenosylmethionine-dependent methyltransferase activity GO:obsolete cellular macromolecule metabolic process GO:methylation GO:nitrogen compound metabolic process GO:primary metabolic process
Halo_Nar1-Halo_Nar1_04900_putative_S-adenosylmethionine-dependent_methyltransferase.pdb	AF-A0A2H0NJB3-F1-model_v4	0.184	220	141	0	1	174	138	357	3.051e-11	527	A0A2H0NJB3		GO:0016020; GO:0003676; GO:0008757; GO:0044260; GO:0043412; GO:0032259; GO:0006807; GO:0044238	1974575	Candidatus Gottesmanbacteria bacterium CG11_big_fil_rev_8_21_14_0_20_37_11	GO:membrane GO:nucleic acid binding GO:S-adenosylmethionine-dependent methyltransferase activity GO:obsolete cellular macromolecule metabolic process GO:methylation GO:nitrogen compound metabolic process GO:primary metabolic process
Halo_Nar1-Halo_Nar1_04900_putative_S-adenosylmethionine-dependent_methyltransferase.pdb	AF-A0A7J4R420-F1-model_v4	0.188	185	139	0	3	174	22	206	3.239e-11	526	A0A7J4R420		GO:0008168; GO:0032259	2670411	Candidatus Thalassarchaeaceae archaeon	GO:methyltransferase activity GO:methylation
Halo_Nar1-Halo_Nar1_04900_putative_S-adenosylmethionine-dependent_methyltransferase.pdb	AF-A0A521Z6Z4-F1-model_v4	0.243	176	128	0	3	172	90	265	3.239e-11	526	A0A521Z6Z4		GO:0008276; GO:0102559	2052139	Patescibacteria group bacterium	GO:protein methyltransferase activity
Halo_Nar1-Halo_Nar1_04900_putative_S-adenosylmethionine-dependent_methyltransferase.pdb	AF-A0A316GAZ8-F1-model_v4	0.243	186	130	0	3	175	90	275	3.239e-11	526	A0A316GAZ8		GO:0003676; GO:0102559; GO:0036009; GO:0018364	164332	alpha proteobacterium ML6, culture-collection:VKM:B:2346, DSM 16097, Roseicyclus mahoneyensis Rathgeber et al. 2005, Roseicyclus mahoneyensis, strain ML6, VKM B-2346	GO:nucleic acid binding
Halo_Nar1-Halo_Nar1_04900_putative_S-adenosylmethionine-dependent_methyltransferase.pdb	AF-A0A382UIR2-F1-model_v4	0.242	185	130	0	3	174	24	208	3.239e-11	526	A0A382UIR2			408172	marine metagenome, ocean metagenome
Halo_Nar1-Halo_Nar1_04900_putative_S-adenosylmethionine-dependent_methyltransferase.pdb	AF-A0A2N2VW99-F1-model_v4	0.2	201	138	0	3	176	45	245	3.439e-11	525	A0A2N2VW99		GO:0003676; GO:0008757; GO:0044260; GO:0043412; GO:0032259; GO:0006807; GO:0044238	2013699	Bacteroidetes bacterium HGW-Bacteroidetes-9	GO:nucleic acid binding GO:S-adenosylmethionine-dependent methyltransferase activity GO:obsolete cellular macromolecule metabolic process GO:methylation GO:nitrogen compound metabolic process GO:primary metabolic process
Halo_Nar1-Halo_Nar1_04900_putative_S-adenosylmethionine-dependent_methyltransferase.pdb	AF-A0A6I8M940-F1-model_v4	0.206	179	139	0	1	176	14	192	3.651e-11	524	A0A6I8M940		GO:0003676; GO:0008757; GO:0044260; GO:0043412; GO:0032259; GO:0006807; GO:0044238	1130046	ATCC TSD-189, CCUG 73653, DSM 109740, Leptotrichia sp. ES2714_GLU, NCTC 14411, Oceanivirga miroungae, Oceanivirga miroungae Volokhov et al. 2020, Oceanivirga sp. ES3154-GLU, strain ES3154-GLU	GO:nucleic acid binding GO:S-adenosylmethionine-dependent methyltransferase activity GO:obsolete cellular macromolecule metabolic process GO:methylation GO:nitrogen compound metabolic process GO:primary metabolic process
Halo_Nar1-Halo_Nar1_04900_putative_S-adenosylmethionine-dependent_methyltransferase.pdb	AF-A0A2H0N7V6-F1-model_v4	0.231	216	132	0	4	176	57	272	3.876e-11	523	A0A2H0N7V6			1974634	Candidatus Liptonbacteria bacterium CG11_big_fil_rev_8_21_14_0_20_35_14
Halo_Nar1-Halo_Nar1_04900_putative_S-adenosylmethionine-dependent_methyltransferase.pdb	AF-F0ZRL0-F1-model_v4	0.181	189	141	0	2	174	48	236	4.115e-11	522	F0ZRL0	XP_003290056.1	GO:0035657; GO:0008276; GO:0008757	5786	Dictyostelium purpureum	GO:protein methyltransferase activity GO:S-adenosylmethionine-dependent methyltransferase activity
Halo_Nar1-Halo_Nar1_04900_putative_S-adenosylmethionine-dependent_methyltransferase.pdb	AF-A0A0R3DY70-F1-model_v4	0.231	201	133	0	2	175	207	407	4.115e-11	522	A0A0R3DY70	WP_057747593.1	GO:0008168; GO:0006807; GO:0071704	989370	Bradyrhizobium manausense, Bradyrhizobium manausense Silva et al., 2014, Bradyrhizobium sp. BR 3307, Bradyrhizobium sp. BR 3310, Bradyrhizobium sp. BR 3315, Bradyrhizobium sp. BR 3323, Bradyrhizobium sp. BR 3351, Bradyrhizobium sp. BR 3361, HAMBI 3596, strain BR 3351	GO:methyltransferase activity GO:nitrogen compound metabolic process GO:organic substance metabolic process
Halo_Nar1-Halo_Nar1_04900_putative_S-adenosylmethionine-dependent_methyltransferase.pdb	AF-A0A1V2QB44-F1-model_v4	0.195	226	139	0	2	175	124	349	4.369e-11	521	A0A1V2QB44	WP_076987498.1	GO:0008168; GO:0006807; GO:0071704	1933779	Actinosynnema sp. ALI-1.44	GO:methyltransferase activity GO:nitrogen compound metabolic process GO:organic substance metabolic process
Halo_Nar1-Halo_Nar1_04900_putative_S-adenosylmethionine-dependent_methyltransferase.pdb	AF-A0A7Z9UDV0-F1-model_v4	0.303	141	96	0	3	143	204	342	5.229e-11	518	A0A7Z9UDV0		GO:0008168; GO:0032259; GO:0006807; GO:0071704	2052180	Phycisphaerales bacterium	GO:methyltransferase activity GO:methylation GO:nitrogen compound metabolic process GO:organic substance metabolic process
Halo_Nar1-Halo_Nar1_04900_putative_S-adenosylmethionine-dependent_methyltransferase.pdb	AF-A0A316QJL5-F1-model_v4	0.22	168	117	0	7	174	165	315	5.552e-11	517	A0A316QJL5		GO:0005737; GO:0005840; GO:0018024	2137878	Selenomonadales bacterium	GO:cytoplasm GO:ribosome GO:obsolete histone lysine N-methyltransferase activity
Halo_Nar1-Halo_Nar1_04900_putative_S-adenosylmethionine-dependent_methyltransferase.pdb	AF-A0A2V7YY47-F1-model_v4	0.217	217	136	0	2	176	131	347	5.552e-11	517	A0A2V7YY47		GO:0008168; GO:0006807; GO:0071704	1978231	Acidobacteriota bacterium	GO:methyltransferase activity GO:nitrogen compound metabolic process GO:organic substance metabolic process
Halo_Nar1-Halo_Nar1_04900_putative_S-adenosylmethionine-dependent_methyltransferase.pdb	AF-A0A2E6G1Q7-F1-model_v4	0.188	185	139	0	3	174	22	206	5.552e-11	517	A0A2E6G1Q7		GO:0036211	2026739	Euryarchaeota archaeon	GO:protein modification process
Halo_Nar1-Halo_Nar1_04900_putative_S-adenosylmethionine-dependent_methyltransferase.pdb	AF-A0A662GAY4-F1-model_v4	0.232	170	127	0	7	176	46	211	6.258e-11	515	A0A662GAY4		GO:0003676; GO:0008757; GO:0044260; GO:0043412; GO:0032259; GO:0006807; GO:0044238	2250277	Thermoprotei archaeon	GO:nucleic acid binding GO:S-adenosylmethionine-dependent methyltransferase activity GO:obsolete cellular macromolecule metabolic process GO:methylation GO:nitrogen compound metabolic process GO:primary metabolic process
Halo_Nar1-Halo_Nar1_04900_putative_S-adenosylmethionine-dependent_methyltransferase.pdb	AF-A0A7X9AFB0-F1-model_v4	0.309	141	95	0	3	143	141	279	6.258e-11	515	A0A7X9AFB0		GO:0008168; GO:0032259; GO:0006807; GO:0071704	1891238	Burkholderiales bacterium	GO:methyltransferase activity GO:methylation GO:nitrogen compound metabolic process GO:organic substance metabolic process
Halo_Nar1-Halo_Nar1_04900_putative_S-adenosylmethionine-dependent_methyltransferase.pdb	AF-A0A7W6TAA8-F1-model_v4	0.196	191	140	0	1	175	1	191	6.644e-11	514	A0A7W6TAA8		GO:0008168; GO:0032259; GO:0006807; GO:0071704	2663836	Bradyrhizobium sp. SBR1B	GO:methyltransferase activity GO:methylation GO:nitrogen compound metabolic process GO:organic substance metabolic process
Halo_Nar1-Halo_Nar1_04900_putative_S-adenosylmethionine-dependent_methyltransferase.pdb	AF-A0A7X8KTV4-F1-model_v4	0.25	170	114	0	7	176	156	308	6.644e-11	514	A0A7X8KTV4		GO:0005737; GO:0005840; GO:0008276	2052179	Peptococcaceae bacterium	GO:cytoplasm GO:ribosome GO:protein methyltransferase activity
Halo_Nar1-Halo_Nar1_04900_putative_S-adenosylmethionine-dependent_methyltransferase.pdb	AF-A0A4P9VJD6-F1-model_v4	0.13	223	151	0	2	175	90	312	6.644e-11	514	A0A4P9VJD6		GO:0008168; GO:0032259	202772	DSM 15267, IMSNU 14003, KCTC 12044, KCTC 42659 [[Zooshikella marina]], LMG 28823 [[Zooshikella marina]], LMG:28823 [[Zooshikella marina]], strain JC2044, strain JC333 [[Zooshikella marina]], Zooshikella ganghwensis, Zooshikella ganghwensis Yi et al. 2003, Zooshikella ganghwensis Yi et al. 2003 emend. Huang et al. 2021, Zooshikella marina Ramaprasad et al. 2015, Zooshikella marina, Zooshikella sp. JC333	GO:methyltransferase activity GO:methylation
Halo_Nar1-Halo_Nar1_04900_putative_S-adenosylmethionine-dependent_methyltransferase.pdb	AF-A0A6B1HDB0-F1-model_v4	0.239	186	131	0	3	175	88	273	6.644e-11	514	A0A6B1HDB0		GO:0003676; GO:0102559; GO:0036009; GO:0018364	1913989	Gammaproteobacteria bacterium	GO:nucleic acid binding
Halo_Nar1-Halo_Nar1_04900_putative_S-adenosylmethionine-dependent_methyltransferase.pdb	AF-A0A833ATA0-F1-model_v4	0.226	167	120	0	7	173	81	236	7.054e-11	513	A0A833ATA0		GO:0008168; GO:0032259; GO:0006807; GO:0071704	2212469	Calditrichaeota bacterium, Calditrichota bacterium	GO:methyltransferase activity GO:methylation GO:nitrogen compound metabolic process GO:organic substance metabolic process
Halo_Nar1-Halo_Nar1_04900_putative_S-adenosylmethionine-dependent_methyltransferase.pdb	AF-A0A7J2H819-F1-model_v4	0.241	170	125	0	7	176	10	175	7.951e-11	511	A0A7J2H819		GO:0003676; GO:0008757; GO:0044260; GO:0043412; GO:0032259; GO:0006807; GO:0044238	2268203	Thermofilaceae archaeon	GO:nucleic acid binding GO:S-adenosylmethionine-dependent methyltransferase activity GO:obsolete cellular macromolecule metabolic process GO:methylation GO:nitrogen compound metabolic process GO:primary metabolic process
Halo_Nar1-Halo_Nar1_04900_putative_S-adenosylmethionine-dependent_methyltransferase.pdb	AF-A0A6V8EMN5-F1-model_v4	0.265	185	126	0	3	174	8	192	7.951e-11	511	A0A6V8EMN5		GO:0036211	2163009	Candidatus Poseidoniales archaeon, Marine Group II euryarchaeote	GO:protein modification process
Halo_Nar1-Halo_Nar1_04900_putative_S-adenosylmethionine-dependent_methyltransferase.pdb	AF-R0EM56-F1-model_v4	0.248	177	129	0	3	174	42	218	8.442e-11	510	R0EM56		GO:0008757; GO:0006807; GO:0071704	1292034	Caulobacter crescentus OR37, Caulobacter vibrioides OR37	GO:S-adenosylmethionine-dependent methyltransferase activity GO:nitrogen compound metabolic process GO:organic substance metabolic process
Halo_Nar1-Halo_Nar1_04900_putative_S-adenosylmethionine-dependent_methyltransferase.pdb	AF-A0A2M8EY15-F1-model_v4	0.216	220	136	0	2	176	137	356	8.442e-11	510	A0A2M8EY15		GO:0003676; GO:0008757; GO:0044260; GO:0043412; GO:0032259; GO:0006807; GO:0044238	1974839	Candidatus Roizmanbacteria bacterium CG_4_9_14_0_2_um_filter_39_13	GO:nucleic acid binding GO:S-adenosylmethionine-dependent methyltransferase activity GO:obsolete cellular macromolecule metabolic process GO:methylation GO:nitrogen compound metabolic process GO:primary metabolic process
Halo_Nar1-Halo_Nar1_04900_putative_S-adenosylmethionine-dependent_methyltransferase.pdb	AF-A0A7L4UNW6-F1-model_v4	0.241	169	115	0	7	175	125	276	8.963e-11	509	A0A7L4UNW6		GO:0005737; GO:0005840; GO:0008276	1537566	Bacteroides sp. KHALHBD91, Balneicella halophila Fadhlaoui et al. 2016, Balneicella halophila, DSM 28579, JCM 19909, strain KHALHBD91	GO:cytoplasm GO:ribosome GO:protein methyltransferase activity
Halo_Nar1-Halo_Nar1_04900_putative_S-adenosylmethionine-dependent_methyltransferase.pdb	AF-A0A2V3HN22-F1-model_v4	0.237	188	130	0	3	174	39	226	1.01e-10	507	A0A2V3HN22		GO:0036211	2026739	Euryarchaeota archaeon	GO:protein modification process
Halo_Nar1-Halo_Nar1_04900_putative_S-adenosylmethionine-dependent_methyltransferase.pdb	AF-S9QJK7-F1-model_v4	0.216	212	134	0	3	174	155	366	1.01e-10	507	S9QJK7	WP_002622449.1	GO:0003676; GO:0008757; GO:0044260; GO:0043412; GO:0032259; GO:0006807; GO:0044238	1242864	Cystobacter fuscus DSM 2262, Cystobacter fuscus NBRC 100088, Cystobacter fuscus strain DSM 2262, Cystobacter fuscus str. DSM 2262	GO:nucleic acid binding GO:S-adenosylmethionine-dependent methyltransferase activity GO:obsolete cellular macromolecule metabolic process GO:methylation GO:nitrogen compound metabolic process GO:primary metabolic process
Halo_Nar1-Halo_Nar1_04900_putative_S-adenosylmethionine-dependent_methyltransferase.pdb	AF-A0A1V2M793-F1-model_v4	0.217	170	118	0	7	176	158	309	1.073e-10	506	A0A1V2M793		GO:0005737; GO:0005840; GO:0018024	1712378	Epulopiscium sp. SCG-C07WGA-EpuloA2	GO:cytoplasm GO:ribosome GO:obsolete histone lysine N-methyltransferase activity
Halo_Nar1-Halo_Nar1_04900_putative_S-adenosylmethionine-dependent_methyltransferase.pdb	AF-A0A831YN59-F1-model_v4	0.195	204	140	0	2	176	69	272	1.139e-10	505	A0A831YN59		GO:0003676; GO:0008757; GO:0044260; GO:0043412; GO:0032259; GO:0006807; GO:0044238	2282150	Caulobacterales bacterium	GO:nucleic acid binding GO:S-adenosylmethionine-dependent methyltransferase activity GO:obsolete cellular macromolecule metabolic process GO:methylation GO:nitrogen compound metabolic process GO:primary metabolic process
Halo_Nar1-Halo_Nar1_04900_putative_S-adenosylmethionine-dependent_methyltransferase.pdb	AF-A0A2H0B6B1-F1-model_v4	0.265	163	113	0	2	156	52	214	1.209e-10	504	A0A2H0B6B1			1974498	Candidatus Beckwithbacteria bacterium CG23_combo_of_CG06-09_8_20_14_all_47_9
Halo_Nar1-Halo_Nar1_04900_putative_S-adenosylmethionine-dependent_methyltransferase.pdb	AF-A0A5C6UUH8-F1-model_v4	0.168	175	132	0	1	175	117	276	1.209e-10	504	A0A5C6UUH8		GO:0005737; GO:0005840; GO:0008276	1294296	BCRC 80551, JCM 18817, Luteibaculum oceani, Luteibaculum oceani Shahina et al. 2013, Owenweeksia sp. CC-AMWY-103B, strain CC-AMWY-103B	GO:cytoplasm GO:ribosome GO:protein methyltransferase activity
Halo_Nar1-Halo_Nar1_04900_putative_S-adenosylmethionine-dependent_methyltransferase.pdb	AF-A0A846GZZ0-F1-model_v4	0.22	207	134	0	2	174	23	229	1.284e-10	503	A0A846GZZ0		GO:0008168; GO:0032259	2607840	Moorena sp. SIO1G6	GO:methyltransferase activity GO:methylation
Halo_Nar1-Halo_Nar1_04900_putative_S-adenosylmethionine-dependent_methyltransferase.pdb	AF-A0A3B1AD71-F1-model_v4	0.265	153	110	0	2	154	8	158	1.284e-10	503	A0A3B1AD71		GO:0003676; GO:0008757; GO:0044260; GO:0043412; GO:0032259; GO:0006807; GO:0044238	652676	hydrothermal vent metagenome	GO:nucleic acid binding GO:S-adenosylmethionine-dependent methyltransferase activity GO:obsolete cellular macromolecule metabolic process GO:methylation GO:nitrogen compound metabolic process GO:primary metabolic process
Halo_Nar1-Halo_Nar1_04900_putative_S-adenosylmethionine-dependent_methyltransferase.pdb	AF-A0A1H9YDK3-F1-model_v4	0.18	169	124	0	7	175	153	304	1.447e-10	501	A0A1H9YDK3		GO:0005737; GO:0005840; GO:0018024	1120990	Anaerobranca gottschalkii DSM 13577	GO:cytoplasm GO:ribosome GO:obsolete histone lysine N-methyltransferase activity
Halo_Nar1-Halo_Nar1_04900_putative_S-adenosylmethionine-dependent_methyltransferase.pdb	AF-A0A321LBA6-F1-model_v4	0.275	141	101	0	3	143	138	277	1.447e-10	501	A0A321LBA6		GO:0003676; GO:0008757; GO:0044260; GO:0043412; GO:0032259; GO:0006807; GO:0044238	2169412	Acidobacteriia bacterium AA117, Candidatus Angelobacter sp. Gp1-AA117	GO:nucleic acid binding GO:S-adenosylmethionine-dependent methyltransferase activity GO:obsolete cellular macromolecule metabolic process GO:methylation GO:nitrogen compound metabolic process GO:primary metabolic process
Halo_Nar1-Halo_Nar1_04900_putative_S-adenosylmethionine-dependent_methyltransferase.pdb	AF-A1RYG8-F1-model_v4	0.206	170	130	0	3	172	34	198	1.732e-10	498	A1RYG8		GO:0003676; GO:0008757; GO:0044260; GO:0043412; GO:0032259; GO:0006807; GO:0044238	368408	Thermofilum pendens Hrk 5, Thermofilum pendens strain Hrk 5, Thermofilum pendens str. Hrk 5	GO:nucleic acid binding GO:S-adenosylmethionine-dependent methyltransferase activity GO:obsolete cellular macromolecule metabolic process GO:methylation GO:nitrogen compound metabolic process GO:primary metabolic process
Halo_Nar1-Halo_Nar1_04900_putative_S-adenosylmethionine-dependent_methyltransferase.pdb	AF-A0A0N9NLV9-F1-model_v4	0.223	185	121	0	18	174	8	192	2.073e-10	495	A0A0N9NLV9		GO:0003676; GO:0008757; GO:0044260; GO:0043412; GO:0032259; GO:0006807; GO:0044238	1136941	CICC 24107, Gordonia phthalatica Jin et al. 2017, Gordonia phthalatica, Gordonia sp. QH-11, KCTC 39933, strain QH-11	GO:nucleic acid binding GO:S-adenosylmethionine-dependent methyltransferase activity GO:obsolete cellular macromolecule metabolic process GO:methylation GO:nitrogen compound metabolic process GO:primary metabolic process
Halo_Nar1-Halo_Nar1_04900_putative_S-adenosylmethionine-dependent_methyltransferase.pdb	AF-A0A2S9YK92-F1-model_v4	0.266	162	115	0	3	159	140	301	2.2e-10	494	A0A2S9YK92		GO:0005840; GO:0008168; GO:0032259; GO:0006807; GO:0071704	215803	DSM 15217, Enhygromyxa salina Iizuka et al. 2003, Enhygromyxa salina, JCM 11769, strain SHK-1	GO:ribosome GO:methyltransferase activity GO:methylation GO:nitrogen compound metabolic process GO:organic substance metabolic process
Halo_Nar1-Halo_Nar1_04900_putative_S-adenosylmethionine-dependent_methyltransferase.pdb	AF-A0A3M2GZV2-F1-model_v4	0.154	166	124	0	8	173	148	294	2.336e-10	493	A0A3M2GZV2		GO:0008168; GO:0032259	29317	Actinomyces sp.	GO:methyltransferase activity GO:methylation
Halo_Nar1-Halo_Nar1_04900_putative_S-adenosylmethionine-dependent_methyltransferase.pdb	AF-A0A846NUA6-F1-model_v4	0.275	141	100	0	3	143	137	275	2.796e-10	490	A0A846NUA6		GO:0008168; GO:0032259; GO:0006807; GO:0071704	2093792	Candidatus Aenigmarchaeota archaeon	GO:methyltransferase activity GO:methylation GO:nitrogen compound metabolic process GO:organic substance metabolic process
Halo_Nar1-Halo_Nar1_04900_putative_S-adenosylmethionine-dependent_methyltransferase.pdb	AF-A0A842JZE7-F1-model_v4	0.244	168	125	0	9	176	32	198	3.772e-10	485	A0A842JZE7		GO:0003676; GO:0008757; GO:0044260; GO:0043412; GO:0032259; GO:0006807; GO:0044238	2594798	Nanohaloarchaea archaeon	GO:nucleic acid binding GO:S-adenosylmethionine-dependent methyltransferase activity GO:obsolete cellular macromolecule metabolic process GO:methylation GO:nitrogen compound metabolic process GO:primary metabolic process
Halo_Nar1-Halo_Nar1_04900_putative_S-adenosylmethionine-dependent_methyltransferase.pdb	AF-A0A7Z9YB49-F1-model_v4	0.187	187	134	0	9	174	211	397	3.772e-10	485	A0A7Z9YB49		GO:0008168; GO:0003723; GO:0032259	2026781	Candidatus Poribacteria bacterium, Poribacteria bacterium	GO:methyltransferase activity GO:RNA binding GO:methylation
Halo_Nar1-Halo_Nar1_04900_putative_S-adenosylmethionine-dependent_methyltransferase.pdb	AF-A0A6N8XKI1-F1-model_v4	0.269	159	110	0	3	154	88	246	4.005e-10	484	A0A6N8XKI1		GO:0003676; GO:0008276; GO:0102559; GO:0008757	1913989	Gammaproteobacteria bacterium	GO:nucleic acid binding GO:protein methyltransferase activity GO:S-adenosylmethionine-dependent methyltransferase activity
Halo_Nar1-Halo_Nar1_04900_putative_S-adenosylmethionine-dependent_methyltransferase.pdb	AF-A0A1F6D200-F1-model_v4	0.205	167	118	0	7	173	132	281	4.252e-10	483	A0A1F6D200		GO:0005737; GO:0018024	1817868	Candidatus Handelsmanbacteria bacterium RIFCSPLOWO2_12_FULL_64_10	GO:cytoplasm GO:obsolete histone lysine N-methyltransferase activity
Halo_Nar1-Halo_Nar1_04900_putative_S-adenosylmethionine-dependent_methyltransferase.pdb	AF-H2JBQ2-F1-model_v4	0.202	174	131	0	3	167	133	306	4.252e-10	483	H2JBQ2	WP_014314557.1	GO:0003676; GO:0008757; GO:0044260; GO:0043412; GO:0032259; GO:0006807; GO:0044238	755731	Clostridium sp. BNL1100	GO:nucleic acid binding GO:S-adenosylmethionine-dependent methyltransferase activity GO:obsolete cellular macromolecule metabolic process GO:methylation GO:nitrogen compound metabolic process GO:primary metabolic process
Halo_Nar1-Halo_Nar1_04900_putative_S-adenosylmethionine-dependent_methyltransferase.pdb	AF-A0A7V3XDQ4-F1-model_v4	0.184	210	138	0	5	174	66	275	4.514e-10	482	A0A7V3XDQ4		GO:0008168; GO:0032259	1869227	Bacteria bacterium, Bacterial sp., Bacteria sp., bacterium, Bacterium sp., unclassified bacterium, unidentified bacteria, unidentified bacterium, unidentified eubacterium, unknown bacteria, Unknown eubacteria, Unknown eubacterium	GO:methyltransferase activity GO:methylation
Halo_Nar1-Halo_Nar1_04900_putative_S-adenosylmethionine-dependent_methyltransferase.pdb	AF-A0A838PJF0-F1-model_v4	0.279	152	108	0	3	153	42	193	4.514e-10	482	A0A838PJF0		GO:0003676; GO:0008757; GO:0044260; GO:0043412; GO:0032259; GO:0006807; GO:0044238	2732252	Thermoleophilaceae bacterium	GO:nucleic acid binding GO:S-adenosylmethionine-dependent methyltransferase activity GO:obsolete cellular macromolecule metabolic process GO:methylation GO:nitrogen compound metabolic process GO:primary metabolic process
Halo_Nar1-Halo_Nar1_04900_putative_S-adenosylmethionine-dependent_methyltransferase.pdb	AF-W4LPX8-F1-model_v4	0.162	174	138	0	2	175	1	166	4.793e-10	481	W4LPX8			1429439	Candidatus Entotheonella gemina, Candidatus Entotheonella gemina Ueoka et al. 2015, Candidatus Entotheonella sp. TSY2, Entotheonella gemina
Halo_Nar1-Halo_Nar1_04900_putative_S-adenosylmethionine-dependent_methyltransferase.pdb	AF-A0A523V7V7-F1-model_v4	0.19	184	131	0	12	174	81	264	4.793e-10	481	A0A523V7V7		GO:0008168; GO:0032259	2073117	Anaerolineales bacterium	GO:methyltransferase activity GO:methylation
Halo_Nar1-Halo_Nar1_04900_putative_S-adenosylmethionine-dependent_methyltransferase.pdb	AF-A0A850B3N3-F1-model_v4	0.187	222	141	0	2	176	132	353	5.088e-10	480	A0A850B3N3		GO:0008168; GO:0032259; GO:0006807; GO:0071704	2268199	Polyangiaceae bacterium	GO:methyltransferase activity GO:methylation GO:nitrogen compound metabolic process GO:organic substance metabolic process
Halo_Nar1-Halo_Nar1_04900_putative_S-adenosylmethionine-dependent_methyltransferase.pdb	AF-A0A2D5ZT48-F1-model_v4	0.18	198	140	0	3	174	156	353	5.402e-10	479	A0A2D5ZT48		GO:0003676; GO:0008757; GO:0044260; GO:0043412; GO:0032259; GO:0006807; GO:0044238	2026742	Gemmatimonadota bacterium	GO:nucleic acid binding GO:S-adenosylmethionine-dependent methyltransferase activity GO:obsolete cellular macromolecule metabolic process GO:methylation GO:nitrogen compound metabolic process GO:primary metabolic process
Halo_Nar1-Halo_Nar1_04900_putative_S-adenosylmethionine-dependent_methyltransferase.pdb	AF-A0A5C4SB65-F1-model_v4	0.197	219	139	0	1	174	129	347	6.09e-10	477	A0A5C4SB65		GO:0008168; GO:0032259; GO:0006400	2583809	Phaeobacter sp. B1627	GO:methyltransferase activity GO:methylation GO:tRNA modification
Halo_Nar1-Halo_Nar1_04900_putative_S-adenosylmethionine-dependent_methyltransferase.pdb	AF-A0A0F9J6N0-F1-model_v4	0.206	175	121	0	2	176	35	187	6.465e-10	476	A0A0F9J6N0			412755	marine sediment metagenome
Halo_Nar1-Halo_Nar1_04900_putative_S-adenosylmethionine-dependent_methyltransferase.pdb	AF-A0A420E8G4-F1-model_v4	0.203	182	137	0	4	176	24	205	6.465e-10	476	A0A420E8G4		GO:0005737; GO:0003676; GO:0016430	2164068	Alginatibacterium sediminis, Alginatibacterium sediminis Wang et al. 2019, Alteromonadaceae bacterium ALS 81, KCTC 62397, strain ALS 81	GO:cytoplasm GO:nucleic acid binding GO:tRNA (adenine-N6-)-methyltransferase activity
Halo_Nar1-Halo_Nar1_04900_putative_S-adenosylmethionine-dependent_methyltransferase.pdb	AF-A0A2V2MY39-F1-model_v4	0.163	200	144	0	3	175	143	342	6.465e-10	476	A0A2V2MY39		GO:0003676; GO:0008757; GO:0044260; GO:0043412; GO:0032259; GO:0006807; GO:0044238	668570	DSM 22751, JCM 16384, Methanospirillum lacunae Iino et al. 2010, Methanospirillum lacunae, Methanospirillum sp. Ki8-1, NBRC 104920, strain Ki8-1	GO:nucleic acid binding GO:S-adenosylmethionine-dependent methyltransferase activity GO:obsolete cellular macromolecule metabolic process GO:methylation GO:nitrogen compound metabolic process GO:primary metabolic process
Halo_Nar1-Halo_Nar1_04900_putative_S-adenosylmethionine-dependent_methyltransferase.pdb	AF-A0A660LJ76-F1-model_v4	0.178	214	141	0	3	174	150	363	7.288e-10	474	A0A660LJ76		GO:0003676; GO:0008757; GO:0044260; GO:0043412; GO:0032259; GO:0006807; GO:0044238	29317	Actinomyces sp.	GO:nucleic acid binding GO:S-adenosylmethionine-dependent methyltransferase activity GO:obsolete cellular macromolecule metabolic process GO:methylation GO:nitrogen compound metabolic process GO:primary metabolic process
Halo_Nar1-Halo_Nar1_04900_putative_S-adenosylmethionine-dependent_methyltransferase.pdb	AF-A0A4P8HCM0-F1-model_v4	0.201	216	137	0	3	174	100	315	7.288e-10	474	A0A4P8HCM0		GO:0003676; GO:0008757; GO:0044260; GO:0043412; GO:0032259; GO:0006807; GO:0044238	2575923	Brevibacterium sp. CS2	GO:nucleic acid binding GO:S-adenosylmethionine-dependent methyltransferase activity GO:obsolete cellular macromolecule metabolic process GO:methylation GO:nitrogen compound metabolic process GO:primary metabolic process
Halo_Nar1-Halo_Nar1_04900_putative_S-adenosylmethionine-dependent_methyltransferase.pdb	AF-A0A5J4YKT0-F1-model_v4	0.204	205	139	0	1	176	381	585	7.738e-10	473	A0A5J4YKT0		GO:0008168; GO:0003723; GO:0032259	35688	Porphyridium purpureum (Bory de Saint-Vincent) K.M.Drew & R.Ross 1965, Porphyridium purpureum	GO:methyltransferase activity GO:RNA binding GO:methylation
Halo_Nar1-Halo_Nar1_04900_putative_S-adenosylmethionine-dependent_methyltransferase.pdb	AF-A0A353B0F3-F1-model_v4	0.211	170	125	0	5	174	61	220	8.215e-10	472	A0A353B0F3		GO:0008168; GO:0032259	2026779	Planctomycetaceae bacterium	GO:methyltransferase activity GO:methylation
Halo_Nar1-Halo_Nar1_04900_putative_S-adenosylmethionine-dependent_methyltransferase.pdb	AF-K1Y7S8-F1-model_v4	0.179	197	140	0	3	174	144	340	8.215e-10	472	K1Y7S8		GO:0003676; GO:0008757; GO:0044260; GO:0043412; GO:0032259; GO:0006807; GO:0044238	77133	uncultivated bacterium, uncultured Bacteria bacterium, uncultured bacterium, uncultured eubacterium	GO:nucleic acid binding GO:S-adenosylmethionine-dependent methyltransferase activity GO:obsolete cellular macromolecule metabolic process GO:methylation GO:nitrogen compound metabolic process GO:primary metabolic process
Halo_Nar1-Halo_Nar1_04900_putative_S-adenosylmethionine-dependent_methyltransferase.pdb	AF-A0A3Q9GI11-F1-model_v4	0.214	223	135	0	3	175	198	420	8.722e-10	471	A0A3Q9GI11		GO:0003676; GO:0008757; GO:0044260; GO:0043412; GO:0032259; GO:0006807; GO:0044238	1661	Actinomyces pyogenes (Glage 1903) Reddy et al. 1982, Actinomyces pyogenes, Arcanibacterium pyogenes, Arcanobacterium pyogenes (Glage 1903) Pascual Ramos et al. 1997, Arcanobacterium pyogenes, ATCC 19411, Bacillus pyogenes Glage 1903, Bacillus pyogenes, CCUG 13230, CIP 103129, Corynebacterium pyogenes (Glage 1903) Eberson 1918 (Approved Lists 1980), Corynebacterium pyogenes, DSM 20630, LMG 16162, LMG:16162, NCTC 5224, strain C-100, Trueperella pyogenes (Glage 1903) Yassin et al. 2011, Trueperella pyogenes	GO:nucleic acid binding GO:S-adenosylmethionine-dependent methyltransferase activity GO:obsolete cellular macromolecule metabolic process GO:methylation GO:nitrogen compound metabolic process GO:primary metabolic process
Halo_Nar1-Halo_Nar1_04900_putative_S-adenosylmethionine-dependent_methyltransferase.pdb	AF-A0A239JPJ2-F1-model_v4	0.258	175	128	0	2	174	72	246	9.26e-10	470	A0A239JPJ2		GO:0008168; GO:0032259	1907313	Azospirillum sp. RU38E	GO:methyltransferase activity GO:methylation
Halo_Nar1-Halo_Nar1_04900_putative_S-adenosylmethionine-dependent_methyltransferase.pdb	AF-A0A2D5XA48-F1-model_v4	0.213	186	135	0	3	174	18	203	9.26e-10	470	A0A2D5XA48		GO:0008168; GO:0006807; GO:0071704	2026739	Euryarchaeota archaeon	GO:methyltransferase activity GO:nitrogen compound metabolic process GO:organic substance metabolic process
Halo_Nar1-Halo_Nar1_04900_putative_S-adenosylmethionine-dependent_methyltransferase.pdb	AF-W4LWB3-F1-model_v4	0.192	171	129	0	4	174	51	211	9.831e-10	469	W4LWB3			1429438	Candidatus Entotheonella factor, Candidatus Entotheonella factor TSY1, Candidatus Entotheonella factor Wilson et al. 2014, Candidatus Entotheonella sp. TSY1, Entotheonella factor
Halo_Nar1-Halo_Nar1_04900_putative_S-adenosylmethionine-dependent_methyltransferase.pdb	AF-A0A656D6K9-F1-model_v4	0.217	193	133	0	6	176	199	391	1.044e-09	468	A0A656D6K9	WP_072150104.1	GO:0003723; GO:0008173; GO:0006396	1643429	bacterium JGI-20, bacterium JGI-22, bacterium JGI-24, bacterium JGI-25, bacterium JGI-2, bacterium JGI-3, Candidatus Kryptobacter tengchongensis Eloe-Fadrosh et al. 2016, Candidatus Kryptobacter tengchongensis, Kryptobacter tengchongensis	GO:RNA binding GO:RNA methyltransferase activity GO:RNA processing
Halo_Nar1-Halo_Nar1_04900_putative_S-adenosylmethionine-dependent_methyltransferase.pdb	AF-A0A7L9FKG9-F1-model_v4	0.19	172	139	0	5	176	41	212	1.108e-09	467	A0A7L9FKG9		GO:0003676; GO:0008757; GO:0044260; GO:0043412; GO:0032259; GO:0006807; GO:0044238	2776706	Infirmifilum lucidum, Infirmifilum lucidum Zayulina et al. 2021, KCTC 15797, strain 3507LT, Thermofilum sp. 3507LT, VKM B-3376	GO:nucleic acid binding GO:S-adenosylmethionine-dependent methyltransferase activity GO:obsolete cellular macromolecule metabolic process GO:methylation GO:nitrogen compound metabolic process GO:primary metabolic process
Halo_Nar1-Halo_Nar1_04900_putative_S-adenosylmethionine-dependent_methyltransferase.pdb	AF-A0A2W5XFM7-F1-model_v4	0.167	170	126	0	7	176	158	309	1.108e-09	467	A0A2W5XFM7			2599629	Candidatus Eremiobacter sp. RRmetagenome_bin22
Halo_Nar1-Halo_Nar1_04900_putative_S-adenosylmethionine-dependent_methyltransferase.pdb	AF-A0A497GKA8-F1-model_v4	0.175	188	138	0	8	175	29	216	1.177e-09	466	A0A497GKA8		GO:0016020; GO:0008168	2250277	Thermoprotei archaeon	GO:membrane GO:methyltransferase activity
Halo_Nar1-Halo_Nar1_04900_putative_S-adenosylmethionine-dependent_methyltransferase.pdb	AF-A0A3N5N7F7-F1-model_v4	0.196	174	133	0	3	176	141	307	1.249e-09	465	A0A3N5N7F7		GO:0008168; GO:0032259; GO:0006400	2485498	Methanoregulaceae archaeon	GO:methyltransferase activity GO:methylation GO:tRNA modification
Halo_Nar1-Halo_Nar1_04900_putative_S-adenosylmethionine-dependent_methyltransferase.pdb	AF-A0A806M7F0-F1-model_v4	0.29	143	99	0	3	143	140	282	1.249e-09	465	A0A806M7F0	WP_025296796.1	GO:0003676; GO:0008757; GO:0044260; GO:0043412; GO:0032259; GO:0006807; GO:0044238	1661	Actinomyces pyogenes (Glage 1903) Reddy et al. 1982, Actinomyces pyogenes, Arcanibacterium pyogenes, Arcanobacterium pyogenes (Glage 1903) Pascual Ramos et al. 1997, Arcanobacterium pyogenes, ATCC 19411, Bacillus pyogenes Glage 1903, Bacillus pyogenes, CCUG 13230, CIP 103129, Corynebacterium pyogenes (Glage 1903) Eberson 1918 (Approved Lists 1980), Corynebacterium pyogenes, DSM 20630, LMG 16162, LMG:16162, NCTC 5224, strain C-100, Trueperella pyogenes (Glage 1903) Yassin et al. 2011, Trueperella pyogenes	GO:nucleic acid binding GO:S-adenosylmethionine-dependent methyltransferase activity GO:obsolete cellular macromolecule metabolic process GO:methylation GO:nitrogen compound metabolic process GO:primary metabolic process
Halo_Nar1-Halo_Nar1_04900_putative_S-adenosylmethionine-dependent_methyltransferase.pdb	AF-I3XVT5-F1-model_v4	0.162	209	145	0	3	176	5	213	1.326e-09	464	I3XVT5	WP_014768939.1	GO:0008168; GO:0003676; GO:0044260; GO:0043412; GO:0032259; GO:0006807; GO:0044238	760154	Sulfurospirillum barnesii SES-3, Sulfurospirillum barnesii strain SES-3, Sulfurospirillum barnesii str. SES-3	GO:methyltransferase activity GO:nucleic acid binding GO:obsolete cellular macromolecule metabolic process GO:methylation GO:nitrogen compound metabolic process GO:primary metabolic process
Halo_Nar1-Halo_Nar1_04900_putative_S-adenosylmethionine-dependent_methyltransferase.pdb	AF-A0A2G6GS50-F1-model_v4	0.234	169	116	0	7	175	97	248	1.408e-09	463	A0A2G6GS50		GO:0005840; GO:0008168; GO:0032259	2044936	Bacteroidia bacterium	GO:ribosome GO:methyltransferase activity GO:methylation
Halo_Nar1-Halo_Nar1_04900_putative_S-adenosylmethionine-dependent_methyltransferase.pdb	AF-A0A2P6WBM2-F1-model_v4	0.187	185	136	0	7	174	100	284	1.408e-09	463	A0A2P6WBM2		GO:0008168; GO:0006807; GO:0071704	1978231	Acidobacteriota bacterium	GO:methyltransferase activity GO:nitrogen compound metabolic process GO:organic substance metabolic process
Halo_Nar1-Halo_Nar1_04900_putative_S-adenosylmethionine-dependent_methyltransferase.pdb	AF-A0A6I6EDB0-F1-model_v4	0.247	175	122	0	3	165	113	287	1.408e-09	463	A0A6I6EDB0		GO:0003676; GO:0008757; GO:0044260; GO:0043412; GO:0032259; GO:0006807; GO:0044238	743009	DSM 23396, JCM 16837, Microbacterium oryzae Kumari et al. 2013, Microbacterium oryzae, Microbacterium sp. MB10, strain MB-10, strain MB10	GO:nucleic acid binding GO:S-adenosylmethionine-dependent methyltransferase activity GO:obsolete cellular macromolecule metabolic process GO:methylation GO:nitrogen compound metabolic process GO:primary metabolic process
Halo_Nar1-Halo_Nar1_04900_putative_S-adenosylmethionine-dependent_methyltransferase.pdb	AF-A0A2P6W969-F1-model_v4	0.515	97	46	0	1	97	1	95	1.495e-09	462	A0A2P6W969		GO:0008168; GO:0032259; GO:0006807; GO:0071704	1919219	Nanohaloarchaea archaeon SW_10_44_10	GO:methyltransferase activity GO:methylation GO:nitrogen compound metabolic process GO:organic substance metabolic process
Halo_Nar1-Halo_Nar1_04900_putative_S-adenosylmethionine-dependent_methyltransferase.pdb	AF-A0A2N3CQD9-F1-model_v4	0.189	224	140	0	2	175	118	341	1.495e-09	462	A0A2N3CQD9		GO:0008168; GO:0006807; GO:0071704	2013665	Alphaproteobacteria bacterium HGW-Alphaproteobacteria-2	GO:methyltransferase activity GO:nitrogen compound metabolic process GO:organic substance metabolic process
Halo_Nar1-Halo_Nar1_04900_putative_S-adenosylmethionine-dependent_methyltransferase.pdb	AF-A0A7Y3SYU6-F1-model_v4	0.194	213	139	0	2	174	143	355	1.495e-09	462	A0A7Y3SYU6		GO:0008168; GO:0032259; GO:0006807; GO:0071704	238834	ATCC 51377, CIP 105093, Clostridium estertheticum Collins et al. 1993 emend. Spring et al. 2003, Clostridium estertheticum, DSM 8809, NCIMB 12511	GO:methyltransferase activity GO:methylation GO:nitrogen compound metabolic process GO:organic substance metabolic process
Halo_Nar1-Halo_Nar1_04900_putative_S-adenosylmethionine-dependent_methyltransferase.pdb	AF-A0A2A2GV33-F1-model_v4	0.187	169	122	0	7	175	171	321	1.587e-09	461	A0A2A2GV33		GO:0005737; GO:0005840; GO:0018024	1848928	Helicobacter sp. TUL	GO:cytoplasm GO:ribosome GO:obsolete histone lysine N-methyltransferase activity
Halo_Nar1-Halo_Nar1_04900_putative_S-adenosylmethionine-dependent_methyltransferase.pdb	AF-A0A7W1N4F9-F1-model_v4	0.178	214	141	0	3	174	133	346	1.685e-09	460	A0A7W1N4F9		GO:0008168; GO:0032259; GO:0006807; GO:0071704	1883427	Actinobacteria bacterium [class], actinobacterium, Actinomycetia bacterium, Actinomycetia sp.	GO:methyltransferase activity GO:methylation GO:nitrogen compound metabolic process GO:organic substance metabolic process
Halo_Nar1-Halo_Nar1_04900_putative_S-adenosylmethionine-dependent_methyltransferase.pdb	AF-A0A5Q4GR25-F1-model_v4	0.178	171	132	0	5	175	83	244	1.789e-09	459	A0A5Q4GR25		GO:0008168; GO:0032259	2026779	Planctomycetaceae bacterium	GO:methyltransferase activity GO:methylation
Halo_Nar1-Halo_Nar1_04900_putative_S-adenosylmethionine-dependent_methyltransferase.pdb	AF-A0A7S3PHB6-F1-model_v4	0.196	176	133	0	9	175	61	236	1.789e-09	459	A0A7S3PHB6		GO:0005737; GO:0018025	215587	Aplanochytrium stocchinoi	GO:cytoplasm GO:calmodulin-lysine N-methyltransferase activity
Halo_Nar1-Halo_Nar1_04900_putative_S-adenosylmethionine-dependent_methyltransferase.pdb	AF-A0A150PD63-F1-model_v4	0.256	142	104	0	2	143	135	275	1.789e-09	459	A0A150PD63		GO:0008168; GO:0006807; GO:0071704	56	CIP 109122, DSM 14627, JCM 12707, Polyangium cellulosum (ex Imshenetski and Solntseva 1936) Brockman 1989, Polyangium cellulosum, Polyangium compositum, Polyangium compositum Thaxter 1904, Sorangium cellulosum (Brockman 1989) Reichenbach 2007, Sorangium cellulosum (Imshenetski and Solntseva 1936) Imshenetski and Solntseva 1937, Sorangium cellulosum, Sorangium compositum Jahn 1924, Sorangium compositum Krzemieniewska and Krzemieniewski 1937, Sorangium compositum, Sorangium nigrescens Krzemieniewska and Krzemieniewski 1937, Sorangium nigrescens, Sorangium nigrum Krzemieniewska and Krzemieniewski 1937, Sorangium nigrum, strain So ce1871	GO:methyltransferase activity GO:nitrogen compound metabolic process GO:organic substance metabolic process
Halo_Nar1-Halo_Nar1_04900_putative_S-adenosylmethionine-dependent_methyltransferase.pdb	AF-A0A3M2AI49-F1-model_v4	0.178	182	136	0	9	175	200	381	1.9e-09	458	A0A3M2AI49		GO:0008168; GO:0003723; GO:0032259	2026735	Deltaproteobacteria bacterium	GO:methyltransferase activity GO:RNA binding GO:methylation
Halo_Nar1-Halo_Nar1_04900_putative_S-adenosylmethionine-dependent_methyltransferase.pdb	AF-A0A1B9BCL3-F1-model_v4	0.265	141	103	0	3	143	284	424	1.9e-09	458	A0A1B9BCL3	WP_065415036.1	GO:0003676; GO:0008757; GO:0044260; GO:0043412; GO:0032259; GO:0006807; GO:0044238	1657	Actinobaculum suis, Actinobaculum suis (Wegienek and Reddy 1982) Lawson et al. 1997 emend. Nouioui et al. 2018, Actinobaculum suis (Wegienek and Reddy 1982) Lawson et al. 1997 emend. Yassin et al. 2015, Actinomyces suis, Actinomyces suis (Wegienek and Reddy 1982) Ludwig et al. 1992, ATCC 33144, CCUG 19206, CIP 105361, Corynebacterium suis Soltys and Spratling 1957, Corynebacterium suis, DSM 20639, Eubacterium suis (ex Soltys and Spratling 1957) Wegienek and Reddy 1982, Eubacterium suis, LMG 18291, LMG:18291, strain Soltys 50052	GO:nucleic acid binding GO:S-adenosylmethionine-dependent methyltransferase activity GO:obsolete cellular macromolecule metabolic process GO:methylation GO:nitrogen compound metabolic process GO:primary metabolic process
Halo_Nar1-Halo_Nar1_04900_putative_S-adenosylmethionine-dependent_methyltransferase.pdb	AF-A0A533MKH4-F1-model_v4	0.176	174	135	0	3	176	29	193	2.017e-09	457	A0A533MKH4		GO:0008168; GO:0032259; GO:0006400	2056317	ANME-2 cluster archaeon	GO:methyltransferase activity GO:methylation GO:tRNA modification
Halo_Nar1-Halo_Nar1_04900_putative_S-adenosylmethionine-dependent_methyltransferase.pdb	AF-A0A6N7GQ53-F1-model_v4	0.215	169	109	0	4	172	39	178	2.017e-09	457	A0A6N7GQ53		GO:0016279	1909294	Hyphomicrobiales bacterium, Rhizobiales bacterium	GO:protein-lysine N-methyltransferase activity
Halo_Nar1-Halo_Nar1_04900_putative_S-adenosylmethionine-dependent_methyltransferase.pdb	AF-A0A7C8EGA2-F1-model_v4	0.181	215	140	0	3	174	137	351	2.017e-09	457	A0A7C8EGA2		GO:0003676; GO:0008757; GO:0044260; GO:0043412; GO:0032259; GO:0006807; GO:0044238	2026780	Planctomycetaeota bacterium, Planctomycetes bacterium, Planctomycetota bacterium	GO:nucleic acid binding GO:S-adenosylmethionine-dependent methyltransferase activity GO:obsolete cellular macromolecule metabolic process GO:methylation GO:nitrogen compound metabolic process GO:primary metabolic process
Halo_Nar1-Halo_Nar1_04900_putative_S-adenosylmethionine-dependent_methyltransferase.pdb	AF-A0A1F6C774-F1-model_v4	0.21	172	130	0	5	176	35	200	2.141e-09	456	A0A1F6C774			1817868	Candidatus Handelsmanbacteria bacterium RIFCSPLOWO2_12_FULL_64_10
Halo_Nar1-Halo_Nar1_04900_putative_S-adenosylmethionine-dependent_methyltransferase.pdb	AF-A0A7X4B3B1-F1-model_v4	0.209	171	130	0	5	175	70	234	2.141e-09	456	A0A7X4B3B1		GO:0008168; GO:0032259	2026781	Candidatus Poribacteria bacterium, Poribacteria bacterium	GO:methyltransferase activity GO:methylation
Halo_Nar1-Halo_Nar1_04900_putative_S-adenosylmethionine-dependent_methyltransferase.pdb	AF-A0A1F6DRP0-F1-model_v4	0.16	185	146	0	1	175	22	206	2.563e-09	453	A0A1F6DRP0			1798494	Candidatus Kaiserbacteria bacterium RIFCSPHIGHO2_02_FULL_54_11b
Halo_Nar1-Halo_Nar1_04900_putative_S-adenosylmethionine-dependent_methyltransferase.pdb	AF-A0A7V3QXR7-F1-model_v4	0.137	207	150	0	1	175	48	254	2.563e-09	453	A0A7V3QXR7		GO:0008168; GO:0032259	1978231	Acidobacteriota bacterium	GO:methyltransferase activity GO:methylation
Halo_Nar1-Halo_Nar1_04900_putative_S-adenosylmethionine-dependent_methyltransferase.pdb	AF-A0A7S3JSR0-F1-model_v4	0.238	153	116	0	2	154	151	303	2.563e-09	453	A0A7S3JSR0		GO:0003676; GO:0008757; GO:0043414; GO:0006807; GO:0044238	44058	Aureoumbra lagunensis	GO:nucleic acid binding GO:S-adenosylmethionine-dependent methyltransferase activity GO:nitrogen compound metabolic process GO:primary metabolic process
Halo_Nar1-Halo_Nar1_04900_putative_S-adenosylmethionine-dependent_methyltransferase.pdb	AF-A0A4U1L8I8-F1-model_v4	0.178	171	116	0	2	172	21	162	2.721e-09	452	A0A4U1L8I8		GO:0016279	2572576	CGMCC 1.13572, CGMCC-1.13572, CGMCC:1.13572, CGMCC1.13572, JCM 33962, JCM-33962, JCM:33962, JCM33962, Sphingomonas baiyangensis, Sphingomonas baiyangensis Wei et al. 2022, Sphingomonas sp. L-1-4w-11, strain L-1-4 w-11	GO:protein-lysine N-methyltransferase activity
Halo_Nar1-Halo_Nar1_04900_putative_S-adenosylmethionine-dependent_methyltransferase.pdb	AF-A0A0R2RNC6-F1-model_v4	0.147	167	126	0	9	175	109	257	3.256e-09	449	A0A0R2RNC6			1655590	Verrucomicrobia subdivision 6 bacterium BACL9 MAG-120507-bin52
Halo_Nar1-Halo_Nar1_04900_putative_S-adenosylmethionine-dependent_methyltransferase.pdb	AF-A0A7C5ACW1-F1-model_v4	0.172	169	128	0	5	173	85	239	3.457e-09	448	A0A7C5ACW1		GO:0008168; GO:0032259	2026780	Planctomycetaeota bacterium, Planctomycetes bacterium, Planctomycetota bacterium	GO:methyltransferase activity GO:methylation
Halo_Nar1-Halo_Nar1_04900_putative_S-adenosylmethionine-dependent_methyltransferase.pdb	AF-A0A4Z0J637-F1-model_v4	0.167	214	142	0	3	174	146	359	3.457e-09	448	A0A4Z0J637		GO:0003676; GO:0008757; GO:0044260; GO:0043412; GO:0032259; GO:0006807; GO:0044238	2483795	Brevibacterium sp. S111	GO:nucleic acid binding GO:S-adenosylmethionine-dependent methyltransferase activity GO:obsolete cellular macromolecule metabolic process GO:methylation GO:nitrogen compound metabolic process GO:primary metabolic process
Halo_Nar1-Halo_Nar1_04900_putative_S-adenosylmethionine-dependent_methyltransferase.pdb	AF-A0A2H1HNT6-F1-model_v4	0.207	152	111	0	3	143	173	324	3.457e-09	448	A0A2H1HNT6		GO:0003676; GO:0008757; GO:0044260; GO:0043412; GO:0032259; GO:0006807; GO:0044238	1255669	Brevibacterium sp. Mu109	GO:nucleic acid binding GO:S-adenosylmethionine-dependent methyltransferase activity GO:obsolete cellular macromolecule metabolic process GO:methylation GO:nitrogen compound metabolic process GO:primary metabolic process
Halo_Nar1-Halo_Nar1_04900_putative_S-adenosylmethionine-dependent_methyltransferase.pdb	AF-A0A2S9JSH5-F1-model_v4	0.226	169	108	0	4	172	30	169	3.67e-09	447	A0A2S9JSH5		GO:0016279	1382456	ACCC 05757, KCTC 32293, Sphingobacterium gobiense, Sphingobacterium gobiense Zhao et al. 2014, Sphingobacterium sp. H7, strain H7	GO:protein-lysine N-methyltransferase activity
Halo_Nar1-Halo_Nar1_04900_putative_S-adenosylmethionine-dependent_methyltransferase.pdb	AF-A0A368C1H5-F1-model_v4	0.189	197	134	0	11	176	34	230	3.67e-09	447	A0A368C1H5		GO:0005737; GO:0102208; GO:0008425; GO:0008689; GO:0032259; GO:0006744	2030880	SAR86 cluster bacterium	GO:cytoplasm GO:2-polyprenyl-6-methoxy-1,4-benzoquinone methyltransferase activity GO:methylation GO:ubiquinone biosynthetic process
Halo_Nar1-Halo_Nar1_04900_putative_S-adenosylmethionine-dependent_methyltransferase.pdb	AF-A0A662KWH4-F1-model_v4	0.166	201	145	0	2	176	32	232	3.67e-09	447	A0A662KWH4		GO:0008168	1906666	Thermoplasmata archaeon	GO:methyltransferase activity
Halo_Nar1-Halo_Nar1_04900_putative_S-adenosylmethionine-dependent_methyltransferase.pdb	AF-A0A1I1LTU4-F1-model_v4	0.21	169	110	0	4	172	55	194	3.67e-09	447	A0A1I1LTU4		GO:0016279	402385	CCM 7396, CECT 7193, CIP 109711, DSM 23439, Halomonas avicenniae Soto-Ramirez et al. 2007, Halomonas avicenniae, Kushneria avicenniae, Kushneria avicenniae (Soto-Ramirez et al. 2007) Sanchez-Porro et al. 2009, strain MW2a	GO:protein-lysine N-methyltransferase activity
Halo_Nar1-Halo_Nar1_04900_putative_S-adenosylmethionine-dependent_methyltransferase.pdb	AF-A0A1Q3TII4-F1-model_v4	0.201	168	133	0	9	176	375	541	3.67e-09	447	A0A1Q3TII4		GO:0008173; GO:0034470	1895928	Chloroflexi bacterium 54-19	GO:RNA methyltransferase activity GO:ncRNA processing
Halo_Nar1-Halo_Nar1_04900_putative_S-adenosylmethionine-dependent_methyltransferase.pdb	AF-A0A3G1A7M3-F1-model_v4	0.192	174	137	0	3	176	33	202	3.897e-09	446	A0A3G1A7M3		GO:0003676; GO:0008757; GO:0044260; GO:0043412; GO:0032259; GO:0006807; GO:0044238	697581	Thermofilum adornatum 1505, Thermofilum adornatus 1505, Thermofilum carboxyditrophus 1505, Thermofilum sp. 1505	GO:nucleic acid binding GO:S-adenosylmethionine-dependent methyltransferase activity GO:obsolete cellular macromolecule metabolic process GO:methylation GO:nitrogen compound metabolic process GO:primary metabolic process
Halo_Nar1-Halo_Nar1_04900_putative_S-adenosylmethionine-dependent_methyltransferase.pdb	AF-A0A258H1W5-F1-model_v4	0.203	173	114	0	2	174	54	197	3.897e-09	446	A0A258H1W5		GO:0016279	1970437	Sphingomonas sp. 32-66-10	GO:protein-lysine N-methyltransferase activity
Halo_Nar1-Halo_Nar1_04900_putative_S-adenosylmethionine-dependent_methyltransferase.pdb	AF-A0A537F326-F1-model_v4	0.16	186	143	0	6	176	31	216	3.897e-09	446	A0A537F326		GO:0008168; GO:0032259	2026714	Candidatus Bathyarchaeota archaeon	GO:methyltransferase activity GO:methylation
Halo_Nar1-Halo_Nar1_04900_putative_S-adenosylmethionine-dependent_methyltransferase.pdb	AF-A0A1F2TJP5-F1-model_v4	0.178	171	136	0	11	176	55	225	3.897e-09	446	A0A1F2TJP5			1797191	Acidobacteria bacterium RIFCSPLOWO2_12_FULL_66_21
Halo_Nar1-Halo_Nar1_04900_putative_S-adenosylmethionine-dependent_methyltransferase.pdb	AF-A0A379JKU5-F1-model_v4	0.176	171	128	0	10	165	304	474	3.897e-09	446	A0A379JKU5		GO:0008825; GO:0032259	1823	Actinomyces caviae Erikson 1935, Actinomyces caviae, ATCC 14629, CCUG 10075, CIP 104514, DSM 43242, IFO 14405, JCM 3377, JCM 3393, NBRC 14405, NCTC 1934, Nocardia caviae (Erikson 1935) Erikson 1935, Nocardia caviae, Nocardia otitidiscaviarum corrig. Snijders 1924, Nocardia otitidiscaviarum, Nocardia otitidiscaviarum Snijders 1924 emend. Nouioui et al. 2018, Nocardia otitidis-caviarum, VKM Ac-869	GO:methylation
Halo_Nar1-Halo_Nar1_04900_putative_S-adenosylmethionine-dependent_methyltransferase.pdb	AF-D2MQB1-F1-model_v4	0.209	177	135	0	4	175	15	191	4.137e-09	445	D2MQB1		GO:0003676; GO:0008757; GO:0044260; GO:0043412; GO:0032259; GO:0006807; GO:0044238	679192	Bulleidia extructa strain W1219, Bulleidia extructa str. W1219, Bulleidia extructa W1219	GO:nucleic acid binding GO:S-adenosylmethionine-dependent methyltransferase activity GO:obsolete cellular macromolecule metabolic process GO:methylation GO:nitrogen compound metabolic process GO:primary metabolic process
Halo_Nar1-Halo_Nar1_04900_putative_S-adenosylmethionine-dependent_methyltransferase.pdb	AF-A0A4V1IQ76-F1-model_v4	0.136	240	149	0	1	174	201	440	4.137e-09	445	A0A4V1IQ76		GO:0016020; GO:0008168; GO:0032259	388810	Blyttiomyces helicus, Blyttiomyces helicus Sparrow & M.E. Barr, 1955	GO:membrane GO:methyltransferase activity GO:methylation
Halo_Nar1-Halo_Nar1_04900_putative_S-adenosylmethionine-dependent_methyltransferase.pdb	AF-A0A5C9E1H2-F1-model_v4	0.173	180	142	0	4	176	40	219	4.393e-09	444	A0A5C9E1H2			2053491	Candidatus Thorarchaeota archaeon
Halo_Nar1-Halo_Nar1_04900_putative_S-adenosylmethionine-dependent_methyltransferase.pdb	AF-A0A7C6HGQ6-F1-model_v4	0.192	183	137	0	5	175	19	201	4.393e-09	444	A0A7C6HGQ6		GO:0003676; GO:0008757; GO:0044260; GO:0043412; GO:0032259; GO:0006807; GO:0044238	33015	Acholeplasma sp., Sapromyces sp.	GO:nucleic acid binding GO:S-adenosylmethionine-dependent methyltransferase activity GO:obsolete cellular macromolecule metabolic process GO:methylation GO:nitrogen compound metabolic process GO:primary metabolic process
Halo_Nar1-Halo_Nar1_04900_putative_S-adenosylmethionine-dependent_methyltransferase.pdb	AF-A0A4R4MW02-F1-model_v4	0.196	217	137	0	3	174	1	217	4.393e-09	444	A0A4R4MW02		GO:0003676; GO:0008757; GO:0044260; GO:0043412; GO:0032259; GO:0006807; GO:0044238	453573	Actinomadura bangladeshensis Ara et al. 2008, Actinomadura bangladeshensis, DSM 45347, JCM 13933, MTCC 8057, strain 3-46-b(3)	GO:nucleic acid binding GO:S-adenosylmethionine-dependent methyltransferase activity GO:obsolete cellular macromolecule metabolic process GO:methylation GO:nitrogen compound metabolic process GO:primary metabolic process
Halo_Nar1-Halo_Nar1_04900_putative_S-adenosylmethionine-dependent_methyltransferase.pdb	AF-A0A6N9H8Z1-F1-model_v4	0.204	141	110	0	3	143	197	335	4.664e-09	443	A0A6N9H8Z1		GO:0003676; GO:0008757; GO:0044260; GO:0043412; GO:0032259; GO:0006807; GO:0044238	2695267	Brevibacterium rongguiense Deng et al. 2020, Brevibacterium rongguiense, Brevibacterium sp. 5221, GDMCC 1.1766, KACC 21700, strain 5221	GO:nucleic acid binding GO:S-adenosylmethionine-dependent methyltransferase activity GO:obsolete cellular macromolecule metabolic process GO:methylation GO:nitrogen compound metabolic process GO:primary metabolic process
Halo_Nar1-Halo_Nar1_04900_putative_S-adenosylmethionine-dependent_methyltransferase.pdb	AF-I4C8N6-F1-model_v4	0.145	175	143	0	1	175	40	207	5.257e-09	441	I4C8N6	WP_014811061.1	GO:0008168; GO:0032259	706587	Desulfomonile tiedjei DCB-1, Desulfomonile tiedjei DSM 6799, Desulfomonile tiedjei strain DSM 6799, Desulfomonile tiedjei str. DSM 6799	GO:methyltransferase activity GO:methylation
Halo_Nar1-Halo_Nar1_04900_putative_S-adenosylmethionine-dependent_methyltransferase.pdb	AF-A0A7X4B2J0-F1-model_v4	0.164	170	135	0	5	174	60	222	5.257e-09	441	A0A7X4B2J0		GO:0008168; GO:0032259	2026742	Gemmatimonadota bacterium	GO:methyltransferase activity GO:methylation
Halo_Nar1-Halo_Nar1_04900_putative_S-adenosylmethionine-dependent_methyltransferase.pdb	AF-A0A7X5WRI2-F1-model_v4	0.179	166	117	0	7	172	99	242	5.257e-09	441	A0A7X5WRI2		GO:0008168; GO:0032259	1883427	Actinobacteria bacterium [class], actinobacterium, Actinomycetia bacterium, Actinomycetia sp.	GO:methyltransferase activity GO:methylation
Halo_Nar1-Halo_Nar1_04900_putative_S-adenosylmethionine-dependent_methyltransferase.pdb	AF-A0A2V8CIK8-F1-model_v4	0.18	173	132	0	4	165	63	235	5.257e-09	441	A0A2V8CIK8		GO:0016020	1978231	Acidobacteriota bacterium	GO:membrane
Halo_Nar1-Halo_Nar1_04900_putative_S-adenosylmethionine-dependent_methyltransferase.pdb	AF-A0A507EQ91-F1-model_v4	0.141	240	149	0	1	174	235	474	5.257e-09	441	A0A507EQ91		GO:0016020	246404	Chytridium confervae, Chytridium confervae (Wille) Minden, Chytriomyces confervae A.Batko, Chytriomyces confervae	GO:membrane
Halo_Nar1-Halo_Nar1_04900_putative_S-adenosylmethionine-dependent_methyltransferase.pdb	AF-A0A0G4IJT4-F1-model_v4	0.155	175	143	0	2	176	38	207	5.581e-09	440	A0A0G4IJT4		GO:0005739	37360	Plasmodiophora brassicae, Plasmodiophora brassicae Woronin 1877	GO:mitochondrion
Halo_Nar1-Halo_Nar1_04900_putative_S-adenosylmethionine-dependent_methyltransferase.pdb	AF-A0A0P7BP74-F1-model_v4	0.206	178	134	0	4	173	16	193	5.581e-09	440	A0A0P7BP74	WP_055151193.1	GO:0005737; GO:0003676; GO:0000179; GO:0016430	1605367	Jiulongibacter sediminis Liu et al. 2016, Jiulongibacter sediminis, KCTC 42153, Lacihabitans sp. MCCC 1A00733, Leadbetterella sp. JN14-9, MCCC 1A00733, strain JN14-9	GO:cytoplasm GO:nucleic acid binding GO:rRNA (adenine-N6,N6-)-dimethyltransferase activity GO:tRNA (adenine-N6-)-methyltransferase activity
Halo_Nar1-Halo_Nar1_04900_putative_S-adenosylmethionine-dependent_methyltransferase.pdb	AF-A0A520KKM7-F1-model_v4	0.138	215	147	0	6	176	22	236	5.581e-09	440	A0A520KKM7		GO:0008168; GO:0032259	2099682	Methanonatronarchaeia archaeon	GO:methyltransferase activity GO:methylation
Halo_Nar1-Halo_Nar1_04900_putative_S-adenosylmethionine-dependent_methyltransferase.pdb	AF-A0A1V4V3W3-F1-model_v4	0.165	174	138	0	3	176	99	264	5.581e-09	440	A0A1V4V3W3		GO:0052906	1811685	Methanosaeta sp. PtaB.Bin039	GO:tRNA (guanine(37)-N(1))-methyltransferase activity
Halo_Nar1-Halo_Nar1_04900_putative_S-adenosylmethionine-dependent_methyltransferase.pdb	AF-A0A4Q5NJ62-F1-model_v4	0.174	165	128	0	12	176	152	307	5.581e-09	440	A0A4Q5NJ62		GO:0005737; GO:0005840; GO:0018024	1869227	Bacteria bacterium, Bacterial sp., Bacteria sp., bacterium, Bacterium sp., unclassified bacterium, unidentified bacteria, unidentified bacterium, unidentified eubacterium, unknown bacteria, Unknown eubacteria, Unknown eubacterium	GO:cytoplasm GO:ribosome GO:obsolete histone lysine N-methyltransferase activity
Halo_Nar1-Halo_Nar1_04900_putative_S-adenosylmethionine-dependent_methyltransferase.pdb	AF-T1AS02-F1-model_v4	0.352	105	65	0	75	176	2	106	5.926e-09	439	T1AS02		GO:0008168; GO:0032259	410659	acid mine drainage metagenome, mine drainage metagenome	GO:methyltransferase activity GO:methylation
Halo_Nar1-Halo_Nar1_04900_putative_S-adenosylmethionine-dependent_methyltransferase.pdb	AF-A0A5C6FC53-F1-model_v4	0.164	170	133	0	5	174	65	224	5.926e-09	439	A0A5C6FC53		GO:0008168; GO:0032259	2528013	DSM 103767, LMG 29696, LMG:29696, Planctomycetes bacterium Poly59, Rubripirellula reticaptiva Kallscheuer et al. 2020, Rubripirellula reticaptiva Kallscheuer et al. 2021, Rubripirellula reticaptiva, strain Poly59	GO:methyltransferase activity GO:methylation
Halo_Nar1-Halo_Nar1_04900_putative_S-adenosylmethionine-dependent_methyltransferase.pdb	AF-A0A520JKH6-F1-model_v4	0.195	174	115	0	1	174	48	191	5.926e-09	439	A0A520JKH6		GO:0016279	28214	Rhizomonas sp., Sphingomonas sp.	GO:protein-lysine N-methyltransferase activity
Halo_Nar1-Halo_Nar1_04900_putative_S-adenosylmethionine-dependent_methyltransferase.pdb	AF-H1Z2W9-F1-model_v4	0.167	182	144	0	3	176	100	281	5.926e-09	439	H1Z2W9	WP_004076411.1	GO:0016740; GO:0006400	937775	Methanoplanus limicola DSM 2279, Methanoplanus limicola strain DSM 2279, Methanoplanus limicola str. DSM 2279	GO:transferase activity GO:tRNA modification
Halo_Nar1-Halo_Nar1_04900_putative_S-adenosylmethionine-dependent_methyltransferase.pdb	AF-A0A0Q4L233-F1-model_v4	0.195	161	107	0	14	174	2	135	6.68e-09	437	A0A0Q4L233	WP_056475885.1	GO:0016279	1736217	Sphingomonas sp. Leaf38	GO:protein-lysine N-methyltransferase activity
Halo_Nar1-Halo_Nar1_04900_putative_S-adenosylmethionine-dependent_methyltransferase.pdb	AF-A0A485M7B2-F1-model_v4	0.191	184	140	0	2	175	78	261	6.68e-09	437	A0A485M7B2		GO:0003676; GO:0008757; GO:0044260; GO:0043412; GO:0032259; GO:0006807; GO:0044238	1263854	anaerobic digester metagenome, digester metagenome	GO:nucleic acid binding GO:S-adenosylmethionine-dependent methyltransferase activity GO:obsolete cellular macromolecule metabolic process GO:methylation GO:nitrogen compound metabolic process GO:primary metabolic process
Halo_Nar1-Halo_Nar1_04900_putative_S-adenosylmethionine-dependent_methyltransferase.pdb	AF-A0A832I463-F1-model_v4	0.258	164	116	0	2	159	154	317	6.68e-09	437	A0A832I463		GO:0008168; GO:0032259; GO:0006807; GO:0071704	2212470	Candidatus Eisenbacteria bacterium	GO:methyltransferase activity GO:methylation GO:nitrogen compound metabolic process GO:organic substance metabolic process
Halo_Nar1-Halo_Nar1_04900_putative_S-adenosylmethionine-dependent_methyltransferase.pdb	AF-A0A1F7W6L8-F1-model_v4	0.183	176	120	0	1	176	33	180	7.092e-09	436	A0A1F7W6L8		GO:0016020; GO:0016279	1802422	Candidatus Uhrbacteria bacterium RIFOXYB2_FULL_57_15	GO:membrane GO:protein-lysine N-methyltransferase activity
Halo_Nar1-Halo_Nar1_04900_putative_S-adenosylmethionine-dependent_methyltransferase.pdb	AF-A0A2N3Y211-F1-model_v4	0.158	210	142	0	5	174	124	333	7.092e-09	436	A0A2N3Y211	WP_010309634.1	GO:0005840; GO:0008168; GO:0032259	60894	ATCC 49460, DSM 44228, JCM 9375, NBRC 15153, NRRL 18395, Saccharopolyspora spinosa Mertz and Yao 1990, Saccharopolyspora spinosa Mertz and Yao 1990 emend. Nouioui et al. 2018, Saccharopolyspora spinosa, strain A83543.1	GO:ribosome GO:methyltransferase activity GO:methylation
Halo_Nar1-Halo_Nar1_04900_putative_S-adenosylmethionine-dependent_methyltransferase.pdb	AF-A0A523RI57-F1-model_v4	0.178	192	136	0	10	176	21	212	7.529e-09	435	A0A523RI57		GO:0008168; GO:0032259	2053509	Atribacteria bacterium, Candidatus Atribacteria bacterium	GO:methyltransferase activity GO:methylation
Halo_Nar1-Halo_Nar1_04900_putative_S-adenosylmethionine-dependent_methyltransferase.pdb	AF-A0A517MBK2-F1-model_v4	0.179	172	132	0	5	176	77	238	7.529e-09	435	A0A517MBK2		GO:0008168; GO:0032259	1930274	DSM 29513, LMG 29016, LMG:29016, Planctomycetes bacterium FF011L, Roseimaritima multifibrata, Roseimaritima multifibrata Wiegand et al. 2021, strain FF011L	GO:methyltransferase activity GO:methylation
Halo_Nar1-Halo_Nar1_04900_putative_S-adenosylmethionine-dependent_methyltransferase.pdb	AF-A0A7K3NRF9-F1-model_v4	0.158	166	130	0	7	172	93	247	7.994e-09	434	A0A7K3NRF9		GO:0005737; GO:0008276	63561	ATCC 43913, culture-collection:VKM:B:1764, Desulfolutivibrio sulfodismutans (Bak and Pfennig 1988) Thiel et al. 2020, Desulfolutivibrio sulfodismutans, Desulfovibrio sulfodismutans Bak and Pfennig 1988, Desulfovibrio sulfodismutans, DSM 3696, strain ThAc01, VKM B-1764	GO:cytoplasm GO:protein methyltransferase activity
Halo_Nar1-Halo_Nar1_04900_putative_S-adenosylmethionine-dependent_methyltransferase.pdb	AF-A0A2M6WW65-F1-model_v4	0.226	181	134	0	3	176	91	271	7.994e-09	434	A0A2M6WW65		GO:0008276	1974513	Candidatus Berkelbacteria bacterium CG10_big_fil_rev_8_21_14_0_10_41_12	GO:protein methyltransferase activity
Halo_Nar1-Halo_Nar1_04900_putative_S-adenosylmethionine-dependent_methyltransferase.pdb	AF-D0LFV6-F1-model_v4	0.208	179	138	0	2	176	121	299	7.994e-09	434	D0LFV6	WP_012827166.1	GO:0008168; GO:0032259	502025	Haliangium ochraceum DSM 14365, Haliangium ochraceum SMP-2, Haliangium ochraceum strain DSM 14365, Haliangium ochraceum str. DSM 14365, myxobacterium SMP-2	GO:methyltransferase activity GO:methylation
Halo_Nar1-Halo_Nar1_04900_putative_S-adenosylmethionine-dependent_methyltransferase.pdb	AF-A0A521TF36-F1-model_v4	0.195	216	138	0	2	174	133	348	7.994e-09	434	A0A521TF36		GO:0008168; GO:0032259; GO:0006807; GO:0071704	2484252	Myxococcaceae bacterium	GO:methyltransferase activity GO:methylation GO:nitrogen compound metabolic process GO:organic substance metabolic process
Halo_Nar1-Halo_Nar1_04900_putative_S-adenosylmethionine-dependent_methyltransferase.pdb	AF-R5UDJ2-F1-model_v4	0.251	179	128	0	4	175	20	198	8.487e-09	433	R5UDJ2		GO:0005737; GO:0003676; GO:0016430	1262747	Bacteroides sp. CAG:702	GO:cytoplasm GO:nucleic acid binding GO:tRNA (adenine-N6-)-methyltransferase activity
Halo_Nar1-Halo_Nar1_04900_putative_S-adenosylmethionine-dependent_methyltransferase.pdb	AF-A0A3M1MAE3-F1-model_v4	0.166	169	133	0	5	173	95	254	8.487e-09	433	A0A3M1MAE3		GO:0008168; GO:0032259	2026780	Planctomycetaeota bacterium, Planctomycetes bacterium, Planctomycetota bacterium	GO:methyltransferase activity GO:methylation
Halo_Nar1-Halo_Nar1_04900_putative_S-adenosylmethionine-dependent_methyltransferase.pdb	AF-A0A2N3B770-F1-model_v4	0.257	156	113	0	2	154	118	273	9.011e-09	432	A0A2N3B770		GO:0008168; GO:0006807; GO:0071704	2013668	Alphaproteobacteria bacterium HGW-Alphaproteobacteria-5	GO:methyltransferase activity GO:nitrogen compound metabolic process GO:organic substance metabolic process
Halo_Nar1-Halo_Nar1_04900_putative_S-adenosylmethionine-dependent_methyltransferase.pdb	AF-A0A4Q3ARG9-F1-model_v4	0.192	173	116	0	2	174	22	165	1.016e-08	430	A0A4Q3ARG9		GO:0016279	1978525	Sphingomonadales bacterium	GO:protein-lysine N-methyltransferase activity
Halo_Nar1-Halo_Nar1_04900_putative_S-adenosylmethionine-dependent_methyltransferase.pdb	AF-A0A0Q4L9C9-F1-model_v4	0.207	161	105	0	14	174	2	135	1.016e-08	430	A0A0Q4L9C9	WP_055876643.1	GO:0016279	1736216	Sphingomonas sp. Leaf34	GO:protein-lysine N-methyltransferase activity
Halo_Nar1-Halo_Nar1_04900_putative_S-adenosylmethionine-dependent_methyltransferase.pdb	AF-A0A655AQS4-F1-model_v4	0.161	182	135	0	4	165	32	213	1.016e-08	430	A0A655AQS4		GO:0008825; GO:0008610; GO:0032259	1773	ATCC 25618, ATCC 27294, ATCC 9360, Bacillus tuberculosis, Bacillus tuberculosis (Zopf 1883) Klein 1884, Bacterium tuberculosis, Bacterium tuberculosis Zopf 1883, CCUG 37357, CCUG 38148, CIP 104475, CIP 64.31, CNCTC 7301, Mycobacterium tuberculosis, Mycobacterium tuberculosis typus humanus Lehmann and Neumann 1907, Mycobacterium tuberculosis typus humanus, Mycobacterium tuberculosis var. hominis Bergey et al. 1934, Mycobacterium tuberculosis var. hominis, Mycobacterium tuberculosis variant tuberculosis, Mycobacterium tuberculosis (Zopf 1883) Lehmann and Neumann 1896 (Approved Lists 1980) emend. Riojas et al. 2018, NCTC 13144, NCTC 7416, strain H37 Rv, strain H37Rv	GO:lipid biosynthetic process GO:methylation
Halo_Nar1-Halo_Nar1_04900_putative_S-adenosylmethionine-dependent_methyltransferase.pdb	AF-A0A6P1M886-F1-model_v4	0.208	181	136	0	4	176	22	202	1.078e-08	429	A0A6P1M886		GO:0005737; GO:0003676; GO:0016430	2697043	KCTC 15876, Kiritimatiellaeota bacterium S-5007, MCCC 1H00402, strain S-5007, Tichowtungia aerotolerans Mu et al. 2020, Tichowtungia aerotolerans	GO:cytoplasm GO:nucleic acid binding GO:tRNA (adenine-N6-)-methyltransferase activity
Halo_Nar1-Halo_Nar1_04900_putative_S-adenosylmethionine-dependent_methyltransferase.pdb	AF-A0A2E4CDF2-F1-model_v4	0.183	168	130	0	9	176	32	191	1.145e-08	428	A0A2E4CDF2		GO:0008168; GO:0032259	2024855	Rhodopirellula sp.	GO:methyltransferase activity GO:methylation
Halo_Nar1-Halo_Nar1_04900_putative_S-adenosylmethionine-dependent_methyltransferase.pdb	AF-A0A6C1S059-F1-model_v4	0.191	169	112	0	4	172	31	170	1.145e-08	428	A0A6C1S059		GO:0016279	2053303	Marinilabiliales bacterium	GO:protein-lysine N-methyltransferase activity
Halo_Nar1-Halo_Nar1_04900_putative_S-adenosylmethionine-dependent_methyltransferase.pdb	AF-A0A6A7MFV8-F1-model_v4	0.179	179	134	0	2	165	151	329	1.145e-08	428	A0A6A7MFV8		GO:0008168; GO:0008610; GO:0032259	2026786	Rhodospirillales bacterium	GO:methyltransferase activity GO:lipid biosynthetic process GO:methylation
Halo_Nar1-Halo_Nar1_04900_putative_S-adenosylmethionine-dependent_methyltransferase.pdb	AF-A0A534NH76-F1-model_v4	0.197	169	112	0	4	172	51	190	1.216e-08	427	A0A534NH76		GO:0016279	2026735	Deltaproteobacteria bacterium	GO:protein-lysine N-methyltransferase activity
Halo_Nar1-Halo_Nar1_04900_putative_S-adenosylmethionine-dependent_methyltransferase.pdb	AF-A0A7C3KXW2-F1-model_v4	0.172	167	123	0	7	173	141	290	1.216e-08	427	A0A7C3KXW2		GO:0005737; GO:0005840; GO:0008276	2033014	Armatimonadetes bacterium, Armatimonadota bacterium	GO:cytoplasm GO:ribosome GO:protein methyltransferase activity
Halo_Nar1-Halo_Nar1_04900_putative_S-adenosylmethionine-dependent_methyltransferase.pdb	AF-A0A543CNX9-F1-model_v4	0.155	181	137	0	3	165	150	330	1.216e-08	427	A0A543CNX9		GO:0008610	1490222	Actinoallomurus bryophytorum Li et al. 2015, Actinoallomurus bryophytorum, Actinoallomurus sp. NEAU-TX1-15, CGMCC 4.7200, DSM 102200, JCM 30340, strain NEAU-TX1-15	GO:lipid biosynthetic process
Halo_Nar1-Halo_Nar1_04900_putative_S-adenosylmethionine-dependent_methyltransferase.pdb	AF-A0A1V0R815-F1-model_v4	0.19	168	124	0	10	163	194	361	1.216e-08	427	A0A1V0R815		GO:0008168; GO:0008610; GO:0032259	1972846	Streptomyces sp. Sge12	GO:methyltransferase activity GO:lipid biosynthetic process GO:methylation
Halo_Nar1-Halo_Nar1_04900_putative_S-adenosylmethionine-dependent_methyltransferase.pdb	AF-A0A5Q4TAT7-F1-model_v4	0.233	171	121	0	2	160	199	369	1.216e-08	427	A0A5Q4TAT7		GO:0003676; GO:0008757; GO:0044260; GO:0043412; GO:0032259; GO:0006807; GO:0044238	1828156	Streptomyces sp. t39	GO:nucleic acid binding GO:S-adenosylmethionine-dependent methyltransferase activity GO:obsolete cellular macromolecule metabolic process GO:methylation GO:nitrogen compound metabolic process GO:primary metabolic process
Halo_Nar1-Halo_Nar1_04900_putative_S-adenosylmethionine-dependent_methyltransferase.pdb	AF-A0A7C3JTW6-F1-model_v4	0.184	169	113	0	4	172	45	184	1.291e-08	426	A0A7C3JTW6		GO:0016279	2026735	Deltaproteobacteria bacterium	GO:protein-lysine N-methyltransferase activity
Halo_Nar1-Halo_Nar1_04900_putative_S-adenosylmethionine-dependent_methyltransferase.pdb	AF-A0A7J0ADY5-F1-model_v4	0.183	180	141	0	4	176	21	200	1.291e-08	426	A0A7J0ADY5		GO:0003676; GO:0008757; GO:0044260; GO:0043412; GO:0032259; GO:0006807; GO:0044238	2498093	Muribaculaceae bacterium	GO:nucleic acid binding GO:S-adenosylmethionine-dependent methyltransferase activity GO:obsolete cellular macromolecule metabolic process GO:methylation GO:nitrogen compound metabolic process GO:primary metabolic process
Halo_Nar1-Halo_Nar1_04900_putative_S-adenosylmethionine-dependent_methyltransferase.pdb	AF-A0A2M6Z8N0-F1-model_v4	0.289	142	98	0	2	143	118	256	1.291e-08	426	A0A2M6Z8N0		GO:0003676; GO:0008757; GO:0044260; GO:0043412; GO:0032259; GO:0006807; GO:0044238	1974588	Candidatus Hydrogenedentes bacterium CG07_land_8_20_14_0_80_42_17	GO:nucleic acid binding GO:S-adenosylmethionine-dependent methyltransferase activity GO:obsolete cellular macromolecule metabolic process GO:methylation GO:nitrogen compound metabolic process GO:primary metabolic process
Halo_Nar1-Halo_Nar1_04900_putative_S-adenosylmethionine-dependent_methyltransferase.pdb	AF-A0A6P2C2X0-F1-model_v4	0.14	187	138	0	3	163	143	329	1.291e-08	426	A0A6P2C2X0		GO:0008168; GO:0008610; GO:0032259	2480626	Actinobacteria bacterium 15TR583, CCM 8942, DSM 109105, strain 15TR583, Trebonia kvetii Rapoport et al. 2020, Trebonia kvetii	GO:methyltransferase activity GO:lipid biosynthetic process GO:methylation
Halo_Nar1-Halo_Nar1_04900_putative_S-adenosylmethionine-dependent_methyltransferase.pdb	AF-A0A7T1TCD1-F1-model_v4	0.184	168	122	0	14	163	224	391	1.291e-08	426	A0A7T1TCD1		GO:0008168; GO:0032259	2710756	DSM 106605, NCCB 100657, strain ASO4wet, Streptomyces bathyalis Risdian et al. 2021, Streptomyces bathyalis, Streptomyces sp. ASO4wet	GO:methyltransferase activity GO:methylation
Halo_Nar1-Halo_Nar1_04900_putative_S-adenosylmethionine-dependent_methyltransferase.pdb	AF-A0A832W6N6-F1-model_v4	0.145	176	148	0	1	174	1	176	1.37e-08	425	A0A832W6N6		GO:0003723; GO:0000179	90427	Methaniculleus sp., Methanoculleus sp.	GO:RNA binding GO:rRNA (adenine-N6,N6-)-dimethyltransferase activity
Halo_Nar1-Halo_Nar1_04900_putative_S-adenosylmethionine-dependent_methyltransferase.pdb	AF-A0A661K1C7-F1-model_v4	0.194	184	139	0	2	175	31	214	1.37e-08	425	A0A661K1C7		GO:0003676; GO:0008757; GO:0044260; GO:0043412; GO:0032259; GO:0006807; GO:0044238	2026735	Deltaproteobacteria bacterium	GO:nucleic acid binding GO:S-adenosylmethionine-dependent methyltransferase activity GO:obsolete cellular macromolecule metabolic process GO:methylation GO:nitrogen compound metabolic process GO:primary metabolic process
Halo_Nar1-Halo_Nar1_04900_putative_S-adenosylmethionine-dependent_methyltransferase.pdb	AF-F2J0B2-F1-model_v4	0.148	234	146	0	3	174	78	311	1.37e-08	425	F2J0B2		GO:0008610	991905	Polymorphum gilvum SL003B-26A1, Polymorphum gilvum strain SL003B-26A1, Polymorphum gilvum str. SL003B-26A1, proteobacterium SL003B-26A1	GO:lipid biosynthetic process
Halo_Nar1-Halo_Nar1_04900_putative_S-adenosylmethionine-dependent_methyltransferase.pdb	AF-A0A2E2UMF2-F1-model_v4	0.162	168	131	0	9	176	327	483	1.37e-08	425	A0A2E2UMF2		GO:0008173; GO:0034470	2026798	Trueperaceae bacterium	GO:RNA methyltransferase activity GO:ncRNA processing
Halo_Nar1-Halo_Nar1_04900_putative_S-adenosylmethionine-dependent_methyltransferase.pdb	AF-A0A2V7QC35-F1-model_v4	0.201	140	109	0	2	141	29	166	1.455e-08	424	A0A2V7QC35		GO:0008168; GO:0032259	2026742	Gemmatimonadota bacterium	GO:methyltransferase activity GO:methylation
Halo_Nar1-Halo_Nar1_04900_putative_S-adenosylmethionine-dependent_methyltransferase.pdb	AF-A0A2W4JXB3-F1-model_v4	0.189	171	114	0	2	172	38	178	1.455e-08	424	A0A2W4JXB3		GO:0016279	1977087	Proteobacteria bacterium, Pseudomonadota bacterium	GO:protein-lysine N-methyltransferase activity
Halo_Nar1-Halo_Nar1_04900_putative_S-adenosylmethionine-dependent_methyltransferase.pdb	AF-A0A4R2DK55-F1-model_v4	0.185	179	130	0	3	163	200	378	1.455e-08	424	A0A4R2DK55		GO:0008610	2512213	Rhodococcus sp. SMB37	GO:lipid biosynthetic process
Halo_Nar1-Halo_Nar1_04900_putative_S-adenosylmethionine-dependent_methyltransferase.pdb	AF-A0A7W0M2S9-F1-model_v4	0.205	134	95	0	10	143	239	358	1.455e-08	424	A0A7W0M2S9		GO:0008168; GO:0032259	1871072	Nocardioidaceae bacterium	GO:methyltransferase activity GO:methylation
Halo_Nar1-Halo_Nar1_04900_putative_S-adenosylmethionine-dependent_methyltransferase.pdb	AF-A0A0G1CEI9-F1-model_v4	0.132	170	122	0	5	174	12	152	1.545e-08	423	A0A0G1CEI9		GO:0016279	1618436	Candidatus Gottesmanbacteria bacterium GW2011_GWA1_43_11	GO:protein-lysine N-methyltransferase activity
Halo_Nar1-Halo_Nar1_04900_putative_S-adenosylmethionine-dependent_methyltransferase.pdb	AF-A0A483CTW0-F1-model_v4	0.134	174	142	0	3	176	100	264	1.545e-08	423	A0A483CTW0		GO:0008168; GO:0032259; GO:0006400	2052832	BCRC AR10052, DSM 107935, Methanofollis fontis Chen et al. 2020, Methanofollis fontis, Methanofollis sp. FWC-SCC2, NBRC 113164, strain FWC-SCC2	GO:methyltransferase activity GO:methylation GO:tRNA modification
Halo_Nar1-Halo_Nar1_04900_putative_S-adenosylmethionine-dependent_methyltransferase.pdb	AF-A0A7H8TND1-F1-model_v4	0.145	246	150	0	1	176	199	444	1.545e-08	423	A0A7H8TND1		GO:0008168; GO:0032259	1969	Actinomyces chartreusis (Leach et al. 1953) Preobrazhenskaya 1966, Actinomyces chartreusis, AS 4.1639, ATCC 14922, ATCC 19738, BCRC 13673, CBS 476.68, CCRC 13673, CCRC:13673, CCT 5005, culture-collection:AS:4.1639, DSM 40085, IFO 12753, ISP 5085, JCM 4570, KCTC 9704, NBRC 12753, NRRL 2287, NRRL-ISP 5085, RIA 1018, Streptomyces chartreusis Leach et al. 1953, Streptomyces chartreusis, UNIQEM 126, VKM Ac-1721	GO:methyltransferase activity GO:methylation
Halo_Nar1-Halo_Nar1_04900_putative_S-adenosylmethionine-dependent_methyltransferase.pdb	AF-A0A6I7NUU5-F1-model_v4	0.186	172	114	0	1	172	27	167	1.64e-08	422	A0A6I7NUU5		GO:0016279	2053516	Balneolaceae bacterium	GO:protein-lysine N-methyltransferase activity
Halo_Nar1-Halo_Nar1_04900_putative_S-adenosylmethionine-dependent_methyltransferase.pdb	AF-A0A7L7MIR9-F1-model_v4	0.167	169	127	0	10	163	179	347	1.64e-08	422	A0A7L7MIR9		GO:0008168; GO:0008610; GO:0032259	2684469	Streptomyces sp. SCUT-3	GO:methyltransferase activity GO:lipid biosynthetic process GO:methylation
Halo_Nar1-Halo_Nar1_04900_putative_S-adenosylmethionine-dependent_methyltransferase.pdb	AF-A0A1G6JXG1-F1-model_v4	0.196	161	124	0	5	159	108	268	1.64e-08	422	A0A1G6JXG1		GO:0008168; GO:0032259	1271860	Actinokineospora iranica (Nikou et al. 2014) Nouioui et al. 2018, Actinokineospora iranica, Alloactinosynnema iranicum Nikou et al. 2014, Alloactinosynnema iranicum, Alloactinosynnema sp. Chem10, CECT 8209, IBRC-M 10403, strain Chem10	GO:methyltransferase activity GO:methylation
Halo_Nar1-Halo_Nar1_04900_putative_S-adenosylmethionine-dependent_methyltransferase.pdb	AF-A0JXG9-F1-model_v4	0.174	151	123	0	5	155	211	360	1.64e-08	422	A0JXG9		GO:0008825; GO:0032259	290399	Arthrobacter sp. FB24	GO:methylation
Halo_Nar1-Halo_Nar1_04900_putative_S-adenosylmethionine-dependent_methyltransferase.pdb	AF-A0A7X6VYQ0-F1-model_v4	0.203	169	111	0	4	172	14	153	1.741e-08	421	A0A7X6VYQ0		GO:0016279	2030927	Bacteroidales bacterium	GO:protein-lysine N-methyltransferase activity
Halo_Nar1-Halo_Nar1_04900_putative_S-adenosylmethionine-dependent_methyltransferase.pdb	AF-A0A7T9CE80-F1-model_v4	0.154	173	130	0	2	174	129	283	1.741e-08	421	A0A7T9CE80		GO:0008168; GO:0032259; GO:0006400	2268143	Methanolinea sp.	GO:methyltransferase activity GO:methylation GO:tRNA modification
Halo_Nar1-Halo_Nar1_04900_putative_S-adenosylmethionine-dependent_methyltransferase.pdb	AF-A0A840ASP7-F1-model_v4	0.186	208	134	0	9	174	133	340	1.741e-08	421	A0A840ASP7		GO:0009007	1293440	CCM 8401, CIP 110381, DSM 25966, Kaistia hirudinis Glaeser et al. 2013, Kaistia hirudinis, Kaistia sp. E94, LMG 26925, LMG:26925, strain E94	GO:site-specific DNA-methyltransferase (adenine-specific) activity
Halo_Nar1-Halo_Nar1_04900_putative_S-adenosylmethionine-dependent_methyltransferase.pdb	AF-A0A849H7K1-F1-model_v4	0.19	153	122	0	3	155	217	368	1.741e-08	421	A0A849H7K1		GO:0008168; GO:0008610; GO:0032259	2730921	Knoellia sp. DB2414S	GO:methyltransferase activity GO:lipid biosynthetic process GO:methylation
Halo_Nar1-Halo_Nar1_04900_putative_S-adenosylmethionine-dependent_methyltransferase.pdb	AF-A0A1T3P3R7-F1-model_v4	0.168	180	133	0	5	165	232	411	1.741e-08	421	A0A1T3P3R7		GO:0008168; GO:0032259	159449	culture-collection:NRRL:B:24202, DSM 41855, Embleya scabrispora, JCM 11712, NBRC 100760, NRRL B-24202, strain KM-4927, Streptomyces scabrisporus, Streptomyces scabrisporus Xu et al. 2004, Streptomyces sp. KM-4927	GO:methyltransferase activity GO:methylation
Halo_Nar1-Halo_Nar1_04900_putative_S-adenosylmethionine-dependent_methyltransferase.pdb	AF-A0A2N3DEI4-F1-model_v4	0.181	169	114	0	4	172	53	192	1.848e-08	420	A0A2N3DEI4		GO:0016279	2013662	Alphaproteobacteria bacterium HGW-Alphaproteobacteria-16	GO:protein-lysine N-methyltransferase activity
Halo_Nar1-Halo_Nar1_04900_putative_S-adenosylmethionine-dependent_methyltransferase.pdb	AF-A0A221W4D3-F1-model_v4	0.298	134	92	0	3	136	36	167	1.963e-08	419	A0A221W4D3		GO:0003676; GO:0008757; GO:0044260; GO:0043412; GO:0032259; GO:0006807; GO:0044238	1470176	Actinoalloteichus hoggarensis Boudjelal et al. 2015, Actinoalloteichus hoggarensis, Actinoalloteichus sp. AH97, CECT 8639, DSM 45943, strain AH97	GO:nucleic acid binding GO:S-adenosylmethionine-dependent methyltransferase activity GO:obsolete cellular macromolecule metabolic process GO:methylation GO:nitrogen compound metabolic process GO:primary metabolic process
Halo_Nar1-Halo_Nar1_04900_putative_S-adenosylmethionine-dependent_methyltransferase.pdb	AF-A0A0L0DVE1-F1-model_v4	0.188	172	117	0	1	172	51	195	1.963e-08	419	A0A0L0DVE1	XP_013761216.1	GO:0016020; GO:0016279	461836	Amastigomonas sp. ATCC 50062, Thecamonas trahens ATCC 50062	GO:membrane GO:protein-lysine N-methyltransferase activity
Halo_Nar1-Halo_Nar1_04900_putative_S-adenosylmethionine-dependent_methyltransferase.pdb	AF-A0A2N2A7G3-F1-model_v4	0.211	170	127	0	5	174	64	225	1.963e-08	419	A0A2N2A7G3		GO:0008168; GO:0032259	2013789	Firmicutes bacterium HGW-Firmicutes-8	GO:methyltransferase activity GO:methylation
Halo_Nar1-Halo_Nar1_04900_putative_S-adenosylmethionine-dependent_methyltransferase.pdb	AF-A0A850L575-F1-model_v4	0.212	179	133	0	4	173	18	196	1.963e-08	419	A0A850L575		GO:0005737; GO:0003676; GO:0016430	2044941	Flavobacteriia bacterium	GO:cytoplasm GO:nucleic acid binding GO:tRNA (adenine-N6-)-methyltransferase activity
Halo_Nar1-Halo_Nar1_04900_putative_S-adenosylmethionine-dependent_methyltransferase.pdb	AF-A0A3N2MUR9-F1-model_v4	0.191	180	138	0	4	175	25	204	1.963e-08	419	A0A3N2MUR9		GO:0003676; GO:0000179; GO:0008033	2486472	Muribaculaceae bacterium Isolate-105 (HZI)	GO:nucleic acid binding GO:rRNA (adenine-N6,N6-)-dimethyltransferase activity GO:tRNA processing
Halo_Nar1-Halo_Nar1_04900_putative_S-adenosylmethionine-dependent_methyltransferase.pdb	AF-M5RVU0-F1-model_v4	0.153	172	137	0	5	176	82	244	1.963e-08	419	M5RVU0	WP_008652907.1	GO:0046539; GO:0032259	1263868	Rhodopirellula europaea SH398	GO:methylation
Halo_Nar1-Halo_Nar1_04900_putative_S-adenosylmethionine-dependent_methyltransferase.pdb	AF-A0A0W8EZQ6-F1-model_v4	0.169	172	134	0	3	174	100	261	2.084e-08	418	A0A0W8EZQ6		GO:0016740; GO:0006400	938273	hydrocarbon metagenome	GO:transferase activity GO:tRNA modification
Halo_Nar1-Halo_Nar1_04900_putative_S-adenosylmethionine-dependent_methyltransferase.pdb	AF-A0A3D2C3P3-F1-model_v4	0.201	173	137	0	4	176	23	195	2.084e-08	418	A0A3D2C3P3		GO:0003676; GO:0008757; GO:0044260; GO:0043412; GO:0032259; GO:0006807; GO:0044238	2026735	Deltaproteobacteria bacterium	GO:nucleic acid binding GO:S-adenosylmethionine-dependent methyltransferase activity GO:obsolete cellular macromolecule metabolic process GO:methylation GO:nitrogen compound metabolic process GO:primary metabolic process
Halo_Nar1-Halo_Nar1_04900_putative_S-adenosylmethionine-dependent_methyltransferase.pdb	AF-A0A7K2H5K8-F1-model_v4	0.128	247	153	0	1	176	178	424	2.084e-08	418	A0A7K2H5K8		GO:0008168; GO:0008610; GO:0032259	2690279	Streptomyces sp. SID4936	GO:methyltransferase activity GO:lipid biosynthetic process GO:methylation
Halo_Nar1-Halo_Nar1_04900_putative_S-adenosylmethionine-dependent_methyltransferase.pdb	AF-A0A3M1EBA4-F1-model_v4	0.156	188	138	0	11	175	30	217	2.084e-08	418	A0A3M1EBA4		GO:0016020; GO:0008168; GO:0032259	2420332	Caldilineae bacterium	GO:membrane GO:methyltransferase activity GO:methylation
Halo_Nar1-Halo_Nar1_04900_putative_S-adenosylmethionine-dependent_methyltransferase.pdb	AF-A0A4S2RKW6-F1-model_v4	0.171	182	134	0	1	163	376	557	2.084e-08	418	A0A4S2RKW6		GO:0008168; GO:0032259	2563105	Streptomyces sp. A1547	GO:methyltransferase activity GO:methylation
Halo_Nar1-Halo_Nar1_04900_putative_S-adenosylmethionine-dependent_methyltransferase.pdb	AF-A0A1Q8BIE8-F1-model_v4	0.174	185	140	0	6	176	31	215	2.212e-08	417	A0A1Q8BIE8			1805093	Crenarchaeota archaeon 13_1_20CM_2_51_8
Halo_Nar1-Halo_Nar1_04900_putative_S-adenosylmethionine-dependent_methyltransferase.pdb	AF-A0A842ZGH7-F1-model_v4	0.145	229	150	0	1	176	23	251	2.212e-08	417	A0A842ZGH7		GO:0008168; GO:0032259	2026714	Candidatus Bathyarchaeota archaeon	GO:methyltransferase activity GO:methylation
Halo_Nar1-Halo_Nar1_04900_putative_S-adenosylmethionine-dependent_methyltransferase.pdb	AF-Q2FUB1-F1-model_v4	0.164	173	130	0	2	174	128	284	2.212e-08	417	Q2FUB1	WP_011447860.1	GO:0008168; GO:0032259; GO:0006400	323259	Methanospirillum hungatei DSM 864, Methanospirillum hungatei JF-1, Methanospirillum hungatei NBRC 100397, Methanospirillum hungatei strain JF-1, Methanospirillum hungatei str. JF-1	GO:methyltransferase activity GO:methylation GO:tRNA modification
Halo_Nar1-Halo_Nar1_04900_putative_S-adenosylmethionine-dependent_methyltransferase.pdb	AF-A0A2M8LGK0-F1-model_v4	0.175	174	119	0	1	174	33	177	2.349e-08	416	A0A2M8LGK0		GO:0016020; GO:0016279	1975038	Candidatus Uhrbacteria bacterium CG10_big_fil_rev_8_21_14_0_10_48_16	GO:membrane GO:protein-lysine N-methyltransferase activity
Halo_Nar1-Halo_Nar1_04900_putative_S-adenosylmethionine-dependent_methyltransferase.pdb	AF-A0A7C5I7K5-F1-model_v4	0.208	170	111	0	3	172	34	174	2.349e-08	416	A0A7C5I7K5		GO:0016279	2068625	Candidatus Solibacter sp.	GO:protein-lysine N-methyltransferase activity
Halo_Nar1-Halo_Nar1_04900_putative_S-adenosylmethionine-dependent_methyltransferase.pdb	AF-R5C8J2-F1-model_v4	0.223	177	131	0	4	173	19	195	2.349e-08	416	R5C8J2		GO:0005737; GO:0005840; GO:0003676; GO:0016430	1262918	Prevotella sp. CAG:1058	GO:cytoplasm GO:ribosome GO:nucleic acid binding GO:tRNA (adenine-N6-)-methyltransferase activity
Halo_Nar1-Halo_Nar1_04900_putative_S-adenosylmethionine-dependent_methyltransferase.pdb	AF-A0A2W4YYQ6-F1-model_v4	0.157	172	119	0	1	172	19	160	2.349e-08	416	A0A2W4YYQ6		GO:0016279	1609977	CCTCC AB 2015265, culture-collection:CCTCC:AB:2015265, KCTC 42455, Sphingomonas hengshuiensis, Sphingomonas hengshuiensis Wei et al. 2015, Sphingomonas sp. WHSC-8, strain HSW6, strain WHSC-8	GO:protein-lysine N-methyltransferase activity
Halo_Nar1-Halo_Nar1_04900_putative_S-adenosylmethionine-dependent_methyltransferase.pdb	AF-A0A5C4LQA5-F1-model_v4	0.145	231	142	0	10	176	172	402	2.349e-08	416	A0A5C4LQA5		GO:0008168; GO:0008610; GO:0032259	2547244	Amycolatopsis alkalitolerans Nursing Rao et al. 2020, Amycolatopsis alkalitolerans, Amycolatopsis sp. SYSUP0005, CGMCC 4.7463, KCTC 49024, SYSU<CHN> P0005, SYSU<CHN>-P0005, SYSU<CHN>:P0005, SYSU<CHN>P0005	GO:methyltransferase activity GO:lipid biosynthetic process GO:methylation
Halo_Nar1-Halo_Nar1_04900_putative_S-adenosylmethionine-dependent_methyltransferase.pdb	AF-A0A7Z9PU23-F1-model_v4	0.145	169	119	0	4	172	7	146	2.494e-08	415	A0A7Z9PU23		GO:0018024	2052180	Phycisphaerales bacterium	GO:obsolete histone lysine N-methyltransferase activity
Halo_Nar1-Halo_Nar1_04900_putative_S-adenosylmethionine-dependent_methyltransferase.pdb	AF-A0A2E6ZW61-F1-model_v4	0.182	175	118	0	1	175	48	192	2.494e-08	415	A0A2E6ZW61		GO:0016279	1978231	Acidobacteriota bacterium	GO:protein-lysine N-methyltransferase activity
Halo_Nar1-Halo_Nar1_04900_putative_S-adenosylmethionine-dependent_methyltransferase.pdb	AF-A0A7Z0GLE6-F1-model_v4	0.147	185	145	0	4	174	22	206	2.494e-08	415	A0A7Z0GLE6		GO:0008168; GO:0032259	225327	CCTCC AA 001025, culture-collection:CCTCC:AA:001025, DSM 15475, JCM 13021, Nesterenkonia sp. YIM 70097, Nesterenkonia xinjiangensis Li et al. 2004, Nesterenkonia xinjiangensis, YIM 70097	GO:methyltransferase activity GO:methylation
Halo_Nar1-Halo_Nar1_04900_putative_S-adenosylmethionine-dependent_methyltransferase.pdb	AF-A0A5C8AGE2-F1-model_v4	0.158	180	144	0	2	173	16	195	2.494e-08	415	A0A5C8AGE2		GO:0003676; GO:0008757; GO:0044260; GO:0043412; GO:0032259; GO:0006807; GO:0044238	2026728	Crocinitomicaceae bacterium	GO:nucleic acid binding GO:S-adenosylmethionine-dependent methyltransferase activity GO:obsolete cellular macromolecule metabolic process GO:methylation GO:nitrogen compound metabolic process GO:primary metabolic process
Halo_Nar1-Halo_Nar1_04900_putative_S-adenosylmethionine-dependent_methyltransferase.pdb	AF-A0A0G0TQW3-F1-model_v4	0.145	228	149	0	2	176	22	249	2.494e-08	415	A0A0G0TQW3			1618576	Candidatus Woesebacteria bacterium GW2011_GWB1_40_12
Halo_Nar1-Halo_Nar1_04900_putative_S-adenosylmethionine-dependent_methyltransferase.pdb	AF-A0A6N7GY56-F1-model_v4	0.17	171	118	0	2	172	36	178	2.494e-08	415	A0A6N7GY56		GO:0016279	1909294	Hyphomicrobiales bacterium, Rhizobiales bacterium	GO:protein-lysine N-methyltransferase activity
Halo_Nar1-Halo_Nar1_04900_putative_S-adenosylmethionine-dependent_methyltransferase.pdb	AF-A0A840DQR8-F1-model_v4	0.217	157	120	0	3	156	163	319	2.494e-08	415	A0A840DQR8		GO:0003676; GO:0008757; GO:0044260; GO:0043412; GO:0032259; GO:0006807; GO:0044238	1365628	Canibacter oris Aravena-Roman et al. 2014, Canibacter oris, CCUG 64069, DSM 27064, IMMIB Q2029717, Microbacteriaceae bacterium DSM 27064	GO:nucleic acid binding GO:S-adenosylmethionine-dependent methyltransferase activity GO:obsolete cellular macromolecule metabolic process GO:methylation GO:nitrogen compound metabolic process GO:primary metabolic process
Halo_Nar1-Halo_Nar1_04900_putative_S-adenosylmethionine-dependent_methyltransferase.pdb	AF-A0A1I0SU47-F1-model_v4	0.149	178	138	0	1	163	424	601	2.494e-08	415	A0A1I0SU47			293050	DSM 44908, JCM 13011, MTCC 6634, NBRC 103113, Rhodococcus kroppenstedtii Mayilraj et al. 2006, Rhodococcus kroppenstedtii, strain K07-23
Halo_Nar1-Halo_Nar1_04900_putative_S-adenosylmethionine-dependent_methyltransferase.pdb	AF-A0A2E8H5D5-F1-model_v4	0.117	188	146	0	11	176	22	209	2.648e-08	414	A0A2E8H5D5			2026741	Gemmatimonadaceae bacterium
Halo_Nar1-Halo_Nar1_04900_putative_S-adenosylmethionine-dependent_methyltransferase.pdb	AF-A0A1H8JL62-F1-model_v4	0.138	230	143	0	10	176	235	464	2.648e-08	414	A0A1H8JL62			310780	Actinacidiphila rubida, Actinacidiphila rubida (Xu et al. 2006) Madhaiyan et al. 2022, CGMCC 4.2026, JCM 13277, NBRC 102073, strain 13c15, Streptomyces rubidus Xu et al. 2006, Streptomyces sp. 13c15
Halo_Nar1-Halo_Nar1_04900_putative_S-adenosylmethionine-dependent_methyltransferase.pdb	AF-A0A5Q4FIP7-F1-model_v4	0.147	171	119	0	2	172	7	147	2.811e-08	413	A0A5Q4FIP7		GO:0016279	2053516	Balneolaceae bacterium	GO:protein-lysine N-methyltransferase activity
Halo_Nar1-Halo_Nar1_04900_putative_S-adenosylmethionine-dependent_methyltransferase.pdb	AF-A0A7X9IF24-F1-model_v4	0.154	166	130	0	7	172	187	341	2.811e-08	413	A0A7X9IF24		GO:0005737; GO:0005840; GO:0008276	885	Desulfovibrio sp.	GO:cytoplasm GO:ribosome GO:protein methyltransferase activity
Halo_Nar1-Halo_Nar1_04900_putative_S-adenosylmethionine-dependent_methyltransferase.pdb	AF-A0A534NUX8-F1-model_v4	0.228	166	125	0	2	164	46	211	2.984e-08	412	A0A534NUX8		GO:0003676; GO:0008757; GO:0044260; GO:0043412; GO:0032259; GO:0006807; GO:0044238	2026735	Deltaproteobacteria bacterium	GO:nucleic acid binding GO:S-adenosylmethionine-dependent methyltransferase activity GO:obsolete cellular macromolecule metabolic process GO:methylation GO:nitrogen compound metabolic process GO:primary metabolic process
Halo_Nar1-Halo_Nar1_04900_putative_S-adenosylmethionine-dependent_methyltransferase.pdb	AF-A0A2L0R411-F1-model_v4	0.145	169	131	0	10	163	189	357	2.984e-08	412	A0A2L0R411		GO:0008168; GO:0008610; GO:0032259	2079227	Arthrobacter sp. PGP41	GO:methyltransferase activity GO:lipid biosynthetic process GO:methylation
Halo_Nar1-Halo_Nar1_04900_putative_S-adenosylmethionine-dependent_methyltransferase.pdb	AF-A0A256Z8B0-F1-model_v4	0.211	175	118	0	1	175	11	160	3.168e-08	411	A0A256Z8B0		GO:0016279	2012520	Desulfurococcales archaeon ex4484_42	GO:protein-lysine N-methyltransferase activity
Halo_Nar1-Halo_Nar1_04900_putative_S-adenosylmethionine-dependent_methyltransferase.pdb	AF-A0A3N5IMT4-F1-model_v4	0.189	173	118	0	2	174	37	183	3.364e-08	410	A0A3N5IMT4		GO:0016279	2053607	Candidatus Rokubacteria bacterium, Rokubacteria bacterium	GO:protein-lysine N-methyltransferase activity
Halo_Nar1-Halo_Nar1_04900_putative_S-adenosylmethionine-dependent_methyltransferase.pdb	AF-A0A4Q5WWQ8-F1-model_v4	0.163	182	143	0	4	175	20	201	3.572e-08	409	A0A4Q5WWQ8		GO:0005737; GO:0003676; GO:0000179; GO:0016430	1869212	Chitinophagaceae bacterium	GO:cytoplasm GO:nucleic acid binding GO:rRNA (adenine-N6,N6-)-dimethyltransferase activity GO:tRNA (adenine-N6-)-methyltransferase activity
Halo_Nar1-Halo_Nar1_04900_putative_S-adenosylmethionine-dependent_methyltransferase.pdb	AF-A0A285E626-F1-model_v4	0.142	184	141	0	1	165	175	358	3.572e-08	409	A0A285E626		GO:0008610	1882814	Rhodococcus sp. OK270	GO:lipid biosynthetic process
Halo_Nar1-Halo_Nar1_04900_putative_S-adenosylmethionine-dependent_methyltransferase.pdb	AF-A0A438B220-F1-model_v4	0.186	149	117	0	3	151	184	328	3.572e-08	409	A0A438B220		GO:0008168; GO:0008610; GO:0032259	2487352	CCTCC AA 2018033, DSM 106291, Rhodococcus sp. LHW50502, Rhodococcus spongiicola, Rhodococcus spongiicola Zhang et al. 2021, strain LHW50502	GO:methyltransferase activity GO:lipid biosynthetic process GO:methylation
Halo_Nar1-Halo_Nar1_04900_putative_S-adenosylmethionine-dependent_methyltransferase.pdb	AF-A0A0F9FZW2-F1-model_v4	0.153	180	144	0	4	174	9	188	3.792e-08	408	A0A0F9FZW2			412755	marine sediment metagenome
Halo_Nar1-Halo_Nar1_04900_putative_S-adenosylmethionine-dependent_methyltransferase.pdb	AF-A0A662IHG3-F1-model_v4	0.315	109	73	0	3	111	13	120	4.026e-08	407	A0A662IHG3		GO:0003676; GO:0008757; GO:0044260; GO:0043412; GO:0032259; GO:0006807; GO:0044238	2250277	Thermoprotei archaeon	GO:nucleic acid binding GO:S-adenosylmethionine-dependent methyltransferase activity GO:obsolete cellular macromolecule metabolic process GO:methylation GO:nitrogen compound metabolic process GO:primary metabolic process
Halo_Nar1-Halo_Nar1_04900_putative_S-adenosylmethionine-dependent_methyltransferase.pdb	AF-A0A2R6B1R8-F1-model_v4	0.197	174	123	0	1	174	1	154	4.026e-08	407	A0A2R6B1R8		GO:0016279	1978157	Candidatus Marsarchaeota G2 archaeon OSP_D	GO:protein-lysine N-methyltransferase activity
Halo_Nar1-Halo_Nar1_04900_putative_S-adenosylmethionine-dependent_methyltransferase.pdb	AF-A0A2H0RPU3-F1-model_v4	0.144	173	123	0	2	174	33	177	4.026e-08	407	A0A2H0RPU3		GO:0016020; GO:0016279	1975039	Candidatus Uhrbacteria bacterium CG10_big_fil_rev_8_21_14_0_10_50_16	GO:membrane GO:protein-lysine N-methyltransferase activity
Halo_Nar1-Halo_Nar1_04900_putative_S-adenosylmethionine-dependent_methyltransferase.pdb	AF-A0A3B8ZJP8-F1-model_v4	0.138	169	137	0	5	173	120	279	4.026e-08	407	A0A3B8ZJP8			2026779	Planctomycetaceae bacterium
Halo_Nar1-Halo_Nar1_04900_putative_S-adenosylmethionine-dependent_methyltransferase.pdb	AF-A0A2U3KBE3-F1-model_v4	0.147	172	121	0	1	172	24	166	4.026e-08	407	A0A2U3KBE3		GO:0016279	2043165	Candidatus Sulfopaludibacter sp. SbA4, Solibacteraceae bacterium SbA4	GO:protein-lysine N-methyltransferase activity
Halo_Nar1-Halo_Nar1_04900_putative_S-adenosylmethionine-dependent_methyltransferase.pdb	AF-A0A1G2I113-F1-model_v4	0.177	173	114	0	4	176	37	176	4.274e-08	406	A0A1G2I113		GO:0016020; GO:0016279	1802206	Candidatus Staskawiczbacteria bacterium RIFCSPHIGHO2_02_FULL_34_9	GO:membrane GO:protein-lysine N-methyltransferase activity
Halo_Nar1-Halo_Nar1_04900_putative_S-adenosylmethionine-dependent_methyltransferase.pdb	AF-A0A3A4VFI2-F1-model_v4	0.166	171	115	0	2	172	51	189	4.274e-08	406	A0A3A4VFI2		GO:0016020; GO:0016279	2762014	Candidatus Parcubacteria bacterium, Parcubacteria bacterium	GO:membrane GO:protein-lysine N-methyltransferase activity
Halo_Nar1-Halo_Nar1_04900_putative_S-adenosylmethionine-dependent_methyltransferase.pdb	AF-A0A2G6JKR6-F1-model_v4	0.172	187	143	0	2	175	15	201	4.538e-08	405	A0A2G6JKR6		GO:0008757; GO:0032259	2026780	Planctomycetaeota bacterium, Planctomycetes bacterium, Planctomycetota bacterium	GO:S-adenosylmethionine-dependent methyltransferase activity GO:methylation
Halo_Nar1-Halo_Nar1_04900_putative_S-adenosylmethionine-dependent_methyltransferase.pdb	AF-A0A1F2YCJ0-F1-model_v4	0.142	190	147	0	5	176	25	214	4.538e-08	405	A0A1F2YCJ0			1797208	Actinobacteria bacterium RBG_19FT_COMBO_70_19
Halo_Nar1-Halo_Nar1_04900_putative_S-adenosylmethionine-dependent_methyltransferase.pdb	AF-A0A3N5NKS9-F1-model_v4	0.16	171	118	0	2	172	46	187	4.538e-08	405	A0A3N5NKS9		GO:0016279	1891241	Betaproteobacteria bacterium	GO:protein-lysine N-methyltransferase activity
Halo_Nar1-Halo_Nar1_04900_putative_S-adenosylmethionine-dependent_methyltransferase.pdb	AF-A0A7W1V487-F1-model_v4	0.171	169	127	0	10	163	163	331	4.538e-08	405	A0A7W1V487		GO:0008168; GO:0008610; GO:0032259	2015801	Propionibacteriales bacterium	GO:methyltransferase activity GO:lipid biosynthetic process GO:methylation
Halo_Nar1-Halo_Nar1_04900_putative_S-adenosylmethionine-dependent_methyltransferase.pdb	AF-A0A832CX47-F1-model_v4	0.172	176	117	0	1	176	7	148	4.818e-08	404	A0A832CX47		GO:0016279	1932011	Candidatus Amesbacteria bacterium	GO:protein-lysine N-methyltransferase activity
Halo_Nar1-Halo_Nar1_04900_putative_S-adenosylmethionine-dependent_methyltransferase.pdb	AF-A0A7C3NHS5-F1-model_v4	0.21	176	122	0	1	176	40	195	4.818e-08	404	A0A7C3NHS5		GO:0016279	2026735	Deltaproteobacteria bacterium	GO:protein-lysine N-methyltransferase activity
Halo_Nar1-Halo_Nar1_04900_putative_S-adenosylmethionine-dependent_methyltransferase.pdb	AF-A0A2E0T2R1-F1-model_v4	0.166	165	120	0	8	172	85	229	4.818e-08	404	A0A2E0T2R1		GO:0005840; GO:0008168; GO:0032259	2024894	Acidimicrobiaceae bacterium	GO:ribosome GO:methyltransferase activity GO:methylation
Halo_Nar1-Halo_Nar1_04900_putative_S-adenosylmethionine-dependent_methyltransferase.pdb	AF-T0RNZ1-F1-model_v4	0.162	167	136	0	10	176	329	491	4.818e-08	404	T0RNZ1	XP_008612440.1	GO:0008173; GO:0006396	1156394	Saprolegnia declina VS20, Saprolegnia diclina VS20	GO:RNA methyltransferase activity GO:RNA processing
Halo_Nar1-Halo_Nar1_04900_putative_S-adenosylmethionine-dependent_methyltransferase.pdb	AF-D7D8X7-F1-model_v4	0.167	175	125	0	1	175	3	153	5.115e-08	403	D7D8X7	WP_013143421.1	GO:0016279	591019	Staphylothermus hellenicus BK20S6-10-b1, Staphylothermus hellenicus DSM 12710, Staphylothermus hellenicus P8, Staphylothermus hellenicus strain DSM 12710, Staphylothermus hellenicus str. DSM 12710, Staphylothermus sp. P8	GO:protein-lysine N-methyltransferase activity
Halo_Nar1-Halo_Nar1_04900_putative_S-adenosylmethionine-dependent_methyltransferase.pdb	AF-A0A7C1BSD4-F1-model_v4	0.135	206	147	0	4	174	20	225	5.115e-08	403	A0A7C1BSD4		GO:0008168; GO:0032259	2268195	Methanomicrobia archaeon	GO:methyltransferase activity GO:methylation
Halo_Nar1-Halo_Nar1_04900_putative_S-adenosylmethionine-dependent_methyltransferase.pdb	AF-A0A0N8W743-F1-model_v4	0.149	172	139	0	3	174	96	259	5.115e-08	403	A0A0N8W743		GO:0016740; GO:0006400	1735326	Methanoculleus sp. SDB	GO:transferase activity GO:tRNA modification
Halo_Nar1-Halo_Nar1_04900_putative_S-adenosylmethionine-dependent_methyltransferase.pdb	AF-A0A520Y4R5-F1-model_v4	0.188	168	117	0	9	176	123	267	5.431e-08	402	A0A520Y4R5		GO:0008168; GO:0032259	2201156	Acidimicrobiales bacterium	GO:methyltransferase activity GO:methylation
Halo_Nar1-Halo_Nar1_04900_putative_S-adenosylmethionine-dependent_methyltransferase.pdb	AF-A0A1Q3JNJ0-F1-model_v4	0.172	170	134	0	1	163	39	208	5.431e-08	402	A0A1Q3JNJ0		GO:0008168; GO:0008610; GO:0032259	1895737	Caulobacterales bacterium 68-7	GO:methyltransferase activity GO:lipid biosynthetic process GO:methylation
Halo_Nar1-Halo_Nar1_04900_putative_S-adenosylmethionine-dependent_methyltransferase.pdb	AF-A0A848UFC3-F1-model_v4	0.166	173	123	0	4	176	201	348	5.431e-08	402	A0A848UFC3		GO:0016279	1967498	Ilumatobacter sp.	GO:protein-lysine N-methyltransferase activity
Halo_Nar1-Halo_Nar1_04900_putative_S-adenosylmethionine-dependent_methyltransferase.pdb	AF-A0A3R9XSZ6-F1-model_v4	0.157	181	134	0	4	163	118	298	5.431e-08	402	A0A3R9XSZ6		GO:0008168; GO:0008610; GO:0032259	2487423	Streptomyces sp. WAC04770	GO:methyltransferase activity GO:lipid biosynthetic process GO:methylation
Halo_Nar1-Halo_Nar1_04900_putative_S-adenosylmethionine-dependent_methyltransferase.pdb	AF-A0A0H5CZT8-F1-model_v4	0.124	242	152	0	3	176	163	404	5.431e-08	402	A0A0H5CZT8	WP_054048497.1	GO:0008168; GO:0008610; GO:0032259	1653480	Alloactinosynnema sp. L-07	GO:methyltransferase activity GO:lipid biosynthetic process GO:methylation
Halo_Nar1-Halo_Nar1_04900_putative_S-adenosylmethionine-dependent_methyltransferase.pdb	AF-A0A4R2CN73-F1-model_v4	0.177	154	125	0	2	155	180	332	5.431e-08	402	A0A4R2CN73		GO:0008610	2512214	Kribbella sp. VKM Ac-2500	GO:lipid biosynthetic process
Halo_Nar1-Halo_Nar1_04900_putative_S-adenosylmethionine-dependent_methyltransferase.pdb	AF-A0A7C2RVB8-F1-model_v4	0.195	172	118	0	4	175	12	158	5.766e-08	401	A0A7C2RVB8		GO:0016279	2268176	Acidilobales archaeon	GO:protein-lysine N-methyltransferase activity
Halo_Nar1-Halo_Nar1_04900_putative_S-adenosylmethionine-dependent_methyltransferase.pdb	AF-A0A0G0BMD0-F1-model_v4	0.189	172	113	0	1	172	39	178	5.766e-08	401	A0A0G0BMD0		GO:0016020; GO:0016279	1618918	Parcubacteria group bacterium GW2011_GWC2_32_10	GO:membrane GO:protein-lysine N-methyltransferase activity
Halo_Nar1-Halo_Nar1_04900_putative_S-adenosylmethionine-dependent_methyltransferase.pdb	AF-A0A7J3QC97-F1-model_v4	0.215	175	117	0	1	175	43	192	5.766e-08	401	A0A7J3QC97		GO:0016279	2184738	Desulfurococcaceae archaeon	GO:protein-lysine N-methyltransferase activity
Halo_Nar1-Halo_Nar1_04900_putative_S-adenosylmethionine-dependent_methyltransferase.pdb	AF-A0A1W0W872-F1-model_v4	0.143	172	123	0	1	172	72	215	5.766e-08	401	A0A1W0W872		GO:0016020; GO:0016279	232323	Hypsibius dujardini (Doyere, 1840), Hypsibius dujardini, Macrobiotus dujardin	GO:membrane GO:protein-lysine N-methyltransferase activity
Halo_Nar1-Halo_Nar1_04900_putative_S-adenosylmethionine-dependent_methyltransferase.pdb	AF-A0A1F5VNQ3-F1-model_v4	0.251	132	88	0	10	141	22	140	5.766e-08	401	A0A1F5VNQ3		GO:0016020; GO:0008168	1817863	Candidatus Fischerbacteria bacterium RBG_13_37_8	GO:membrane GO:methyltransferase activity
Halo_Nar1-Halo_Nar1_04900_putative_S-adenosylmethionine-dependent_methyltransferase.pdb	AF-A0A7C3TJF6-F1-model_v4	0.195	172	113	0	1	172	23	163	6.122e-08	400	A0A7C3TJF6		GO:0016279	2030811	Candidatus Peregrinibacteria bacterium	GO:protein-lysine N-methyltransferase activity
Halo_Nar1-Halo_Nar1_04900_putative_S-adenosylmethionine-dependent_methyltransferase.pdb	AF-A0A5C4V7K9-F1-model_v4	0.16	152	127	0	4	155	337	488	6.122e-08	400	A0A5C4V7K9			555059	CCTCC AA 208020, culture-collection:CCTCC:AA:208020, DSM 41942, JCM 16909, Streptomyces sedi Li et al. 2009, Streptomyces sedi, Streptomyces sp. YIM 65188, YIM 65188
Halo_Nar1-Halo_Nar1_04900_putative_S-adenosylmethionine-dependent_methyltransferase.pdb	AF-A0A358R3V0-F1-model_v4	0.137	242	146	0	7	176	32	273	6.5e-08	399	A0A358R3V0			1898104	Bacteroidetes bacterium, Bacteroidota bacterium
Halo_Nar1-Halo_Nar1_04900_putative_S-adenosylmethionine-dependent_methyltransferase.pdb	AF-A0A101STR6-F1-model_v4	0.176	155	126	0	1	155	158	311	6.5e-08	399	A0A101STR6	WP_061927652.1	GO:0008610	285568	AS 4.1653, culture-collection:AS:4.1653, DSM 41781, FERM 8432, IFO 15711, JCM 9925, NBRC 15711, strain MS16-10G, Streptomyces bungoensis Eguchi et al. 1993 emend. Nouioui et al. 2018, Streptomyces bungoensis	GO:lipid biosynthetic process
Halo_Nar1-Halo_Nar1_04900_putative_S-adenosylmethionine-dependent_methyltransferase.pdb	AF-A0A1F3NEI0-F1-model_v4	0.195	169	115	0	4	172	47	190	6.901e-08	398	A0A1F3NEI0		GO:0018024	1797356	Bacteroidetes bacterium RBG_13_43_22	GO:obsolete histone lysine N-methyltransferase activity
Halo_Nar1-Halo_Nar1_04900_putative_S-adenosylmethionine-dependent_methyltransferase.pdb	AF-A0A3N5N1N6-F1-model_v4	0.143	171	120	0	2	172	39	179	6.901e-08	398	A0A3N5N1N6		GO:0016279	1891241	Betaproteobacteria bacterium	GO:protein-lysine N-methyltransferase activity
Halo_Nar1-Halo_Nar1_04900_putative_S-adenosylmethionine-dependent_methyltransferase.pdb	AF-A0A3L6JHB3-F1-model_v4	0.273	131	88	0	13	143	28	149	6.901e-08	398	A0A3L6JHB3		GO:0016274; GO:0018216	2053491	Candidatus Thorarchaeota archaeon	GO:protein-arginine N-methyltransferase activity GO:peptidyl-arginine methylation
Halo_Nar1-Halo_Nar1_04900_putative_S-adenosylmethionine-dependent_methyltransferase.pdb	AF-A0A554K8E0-F1-model_v4	0.164	172	116	0	1	172	39	178	7.327e-08	397	A0A554K8E0		GO:0016279	2017183	Parcubacteria group bacterium Gr01-1014_31	GO:protein-lysine N-methyltransferase activity
Halo_Nar1-Halo_Nar1_04900_putative_S-adenosylmethionine-dependent_methyltransferase.pdb	AF-A0A7J3TCY9-F1-model_v4	0.156	183	146	0	1	174	1	183	7.327e-08	397	A0A7J3TCY9		GO:0052908; GO:0003723	2268204	Thermoplasmatales archaeon	GO:RNA binding
Halo_Nar1-Halo_Nar1_04900_putative_S-adenosylmethionine-dependent_methyltransferase.pdb	AF-A0A7K2PBU4-F1-model_v4	0.125	246	153	0	1	176	52	297	7.327e-08	397	A0A7K2PBU4		GO:0008168; GO:0008610; GO:0032259	2690314	Streptomyces sp. SID5926	GO:methyltransferase activity GO:lipid biosynthetic process GO:methylation
Halo_Nar1-Halo_Nar1_04900_putative_S-adenosylmethionine-dependent_methyltransferase.pdb	AF-A0A2N2P3Q2-F1-model_v4	0.226	137	95	0	5	141	20	143	7.779e-08	396	A0A2N2P3Q2		GO:0008168; GO:0032259	2013724	Chloroflexi bacterium HGW-Chloroflexi-10	GO:methyltransferase activity GO:methylation
Halo_Nar1-Halo_Nar1_04900_putative_S-adenosylmethionine-dependent_methyltransferase.pdb	AF-A0A4R0YFN6-F1-model_v4	0.172	179	142	0	4	175	41	219	7.779e-08	396	A0A4R0YFN6		GO:0008168; GO:0032259	2496640	Roseococcus sp. SYP-B2431	GO:methyltransferase activity GO:methylation
Halo_Nar1-Halo_Nar1_04900_putative_S-adenosylmethionine-dependent_methyltransferase.pdb	AF-A0A536X9N9-F1-model_v4	0.176	172	123	0	1	172	21	170	7.779e-08	396	A0A536X9N9		GO:0016279	1891241	Betaproteobacteria bacterium	GO:protein-lysine N-methyltransferase activity
Halo_Nar1-Halo_Nar1_04900_putative_S-adenosylmethionine-dependent_methyltransferase.pdb	AF-A0A7K3YTM3-F1-model_v4	0.178	170	127	0	5	174	131	285	7.779e-08	396	A0A7K3YTM3		GO:0008168; GO:0032259; GO:0006400	2193	ATCC 43721, DSM 3823, Methanocorpusculum parvum, Methanocorpusculum parvum Zellner et al. 1988, OCM 63, strain XII	GO:methyltransferase activity GO:methylation GO:tRNA modification
Halo_Nar1-Halo_Nar1_04900_putative_S-adenosylmethionine-dependent_methyltransferase.pdb	AF-A0A2E8H708-F1-model_v4	0.138	170	138	0	5	174	46	206	8.768e-08	394	A0A2E8H708			2026741	Gemmatimonadaceae bacterium
Halo_Nar1-Halo_Nar1_04900_putative_S-adenosylmethionine-dependent_methyltransferase.pdb	AF-A0A2W6VPK5-F1-model_v4	0.2	146	111	0	10	155	49	188	8.768e-08	394	A0A2W6VPK5		GO:0008610	1872639	Arsenicicoccus sp.	GO:lipid biosynthetic process
Halo_Nar1-Halo_Nar1_04900_putative_S-adenosylmethionine-dependent_methyltransferase.pdb	AF-A0A2V2Q6D0-F1-model_v4	0.15	183	138	0	1	163	143	325	8.768e-08	394	A0A2V2Q6D0		GO:0008168; GO:0008610; GO:0032259	2202516	Streptomyces sp. ZEA17I	GO:methyltransferase activity GO:lipid biosynthetic process GO:methylation
Halo_Nar1-Halo_Nar1_04900_putative_S-adenosylmethionine-dependent_methyltransferase.pdb	AF-A0A352LWH5-F1-model_v4	0.202	171	111	0	2	172	30	169	9.309e-08	393	A0A352LWH5		GO:0016279	1932011	Candidatus Amesbacteria bacterium	GO:protein-lysine N-methyltransferase activity
Halo_Nar1-Halo_Nar1_04900_putative_S-adenosylmethionine-dependent_methyltransferase.pdb	AF-A0A1F4UXJ6-F1-model_v4	0.187	176	115	0	1	176	77	218	9.309e-08	393	A0A1F4UXJ6		GO:0016020; GO:0016279	1802610	candidate division WWE3 bacterium RBG_16_37_10	GO:membrane GO:protein-lysine N-methyltransferase activity
Halo_Nar1-Halo_Nar1_04900_putative_S-adenosylmethionine-dependent_methyltransferase.pdb	AF-A0A7X5VG84-F1-model_v4	0.198	146	111	0	10	155	199	338	9.309e-08	393	A0A7X5VG84		GO:0008825; GO:0008610; GO:0032259	1105143	CCUG 61792, DSM 45490, Kribbella shirazensis Mohammadipanah et al. 2013, Kribbella shirazensis, Kribbella sp. UTMC 693, UTMC 693	GO:lipid biosynthetic process GO:methylation
Halo_Nar1-Halo_Nar1_04900_putative_S-adenosylmethionine-dependent_methyltransferase.pdb	AF-A0A521RX18-F1-model_v4	0.115	182	151	0	4	175	26	207	1.049e-07	391	A0A521RX18		GO:0008168; GO:0032259	2026724	Chloroflexota bacterium	GO:methyltransferase activity GO:methylation
Halo_Nar1-Halo_Nar1_04900_putative_S-adenosylmethionine-dependent_methyltransferase.pdb	AF-A0A6M2ACB0-F1-model_v4	0.162	158	122	0	10	167	53	198	1.049e-07	391	A0A6M2ACB0			2081524	Chlamydiae bacterium, Chlamydiota bacterium
Halo_Nar1-Halo_Nar1_04900_putative_S-adenosylmethionine-dependent_methyltransferase.pdb	AF-A0A563EJW5-F1-model_v4	0.184	168	125	0	10	163	151	318	1.049e-07	391	A0A563EJW5		GO:0008168; GO:0008610; GO:0032259	2591470	CGMCC 4.7383, DSM 104975, Lentzea sp. FXJ1.1311, Lentzea tibetensis Huang and Huang 2021, Lentzea tibetensis, strain FXJ1.1311	GO:methyltransferase activity GO:lipid biosynthetic process GO:methylation
Halo_Nar1-Halo_Nar1_04900_putative_S-adenosylmethionine-dependent_methyltransferase.pdb	AF-A0A6P1CQC2-F1-model_v4	0.156	169	129	0	10	163	165	333	1.049e-07	391	A0A6P1CQC2		GO:0008168; GO:0008610; GO:0032259	135487	CCUG 48295, DSM 44484, IMMIB D-1627, JCM 11763, NBRC 100375, Nocardia cyriacigeorgica corrig. Yassin et al. 2001, Nocardia cyriacigeorgica, Nocardia cyriacigeorgici, Nocardia cyriacigeorgici Yassin et al. 2001	GO:methyltransferase activity GO:lipid biosynthetic process GO:methylation
Halo_Nar1-Halo_Nar1_04900_putative_S-adenosylmethionine-dependent_methyltransferase.pdb	AF-M2QXG5-F1-model_v4	0.14	175	132	0	10	163	197	371	1.049e-07	391	M2QXG5		GO:0008610	914234	Ceriporiopsis subvermispora B, Gelatoporia subvermispora B	GO:lipid biosynthetic process
Halo_Nar1-Halo_Nar1_04900_putative_S-adenosylmethionine-dependent_methyltransferase.pdb	AF-A0A2P6WA40-F1-model_v4	0.259	158	100	0	9	166	33	168	1.114e-07	390	A0A2P6WA40		GO:0003676; GO:0008757; GO:0044260; GO:0043412; GO:0032259; GO:0006807; GO:0044238	1919218	Nanohaloarchaea archaeon QH_8_44_6	GO:nucleic acid binding GO:S-adenosylmethionine-dependent methyltransferase activity GO:obsolete cellular macromolecule metabolic process GO:methylation GO:nitrogen compound metabolic process GO:primary metabolic process
Halo_Nar1-Halo_Nar1_04900_putative_S-adenosylmethionine-dependent_methyltransferase.pdb	AF-A0A2E0QB84-F1-model_v4	0.18	180	140	0	4	175	25	204	1.114e-07	390	A0A2E0QB84		GO:0003676; GO:0008757; GO:0044260; GO:0043412; GO:0032259; GO:0006807; GO:0044238	2024841	Micavibrio sp.	GO:nucleic acid binding GO:S-adenosylmethionine-dependent methyltransferase activity GO:obsolete cellular macromolecule metabolic process GO:methylation GO:nitrogen compound metabolic process GO:primary metabolic process
Halo_Nar1-Halo_Nar1_04900_putative_S-adenosylmethionine-dependent_methyltransferase.pdb	AF-A0A2H6APC6-F1-model_v4	0.136	222	145	0	8	176	31	252	1.114e-07	390	A0A2H6APC6		GO:0102082; GO:0032259	2035432	bacterium HR37	GO:methylation
Halo_Nar1-Halo_Nar1_04900_putative_S-adenosylmethionine-dependent_methyltransferase.pdb	AF-A0A521SBN3-F1-model_v4	0.193	173	112	0	4	176	33	172	1.183e-07	389	A0A521SBN3		GO:0016279	2052139	Patescibacteria group bacterium	GO:protein-lysine N-methyltransferase activity
Halo_Nar1-Halo_Nar1_04900_putative_S-adenosylmethionine-dependent_methyltransferase.pdb	AF-A0A554JLN9-F1-model_v4	0.167	171	115	0	1	171	37	175	1.256e-07	388	A0A554JLN9		GO:0016020; GO:0016279	2017191	Parcubacteria group bacterium Gr01-1014_66	GO:membrane GO:protein-lysine N-methyltransferase activity
Halo_Nar1-Halo_Nar1_04900_putative_S-adenosylmethionine-dependent_methyltransferase.pdb	AF-A0A159Z416-F1-model_v4	0.266	133	90	0	3	126	90	222	1.256e-07	388	A0A159Z416		GO:0003676; GO:0102559; GO:0036009; GO:0018364	1335048	CGMCC 1.12518, Defluviimonas alba Pan et al. 2015, Defluviimonas alba, Frigidibacter mobilis Liu et al. 2020, Frigidibacter mobilis, LMG 27406, LMG:27406, Rhodobacter sp. b45, Rhodobacter sp. cai42, strain cai42	GO:nucleic acid binding
Halo_Nar1-Halo_Nar1_04900_putative_S-adenosylmethionine-dependent_methyltransferase.pdb	AF-A0A1M7V0T3-F1-model_v4	0.133	229	148	0	5	176	1	229	1.333e-07	387	A0A1M7V0T3		GO:0008168; GO:0032259	1861	ATCC 25078, culture-collection:NRRL:B:3577, DSM 43160, Geodermatophilus obscurus Luedemann 1968 (Approved Lists 1980) emend. Montero-Calasanz et al. 2017, Geodermatophilus obscurus, IFO 13315, JCM 3152, NBRC 13315, NRRL B-3577, VKM Ac-658	GO:methyltransferase activity GO:methylation
Halo_Nar1-Halo_Nar1_04900_putative_S-adenosylmethionine-dependent_methyltransferase.pdb	AF-A0A1G2SZX7-F1-model_v4	0.12	238	146	0	9	175	33	270	1.333e-07	387	A0A1G2SZX7		GO:0016020; GO:0008168	1802738	Candidatus Zambryskibacteria bacterium RIFCSPHIGHO2_01_FULL_46_25	GO:membrane GO:methyltransferase activity
Halo_Nar1-Halo_Nar1_04900_putative_S-adenosylmethionine-dependent_methyltransferase.pdb	AF-A0A5J6MXB9-F1-model_v4	0.208	151	110	0	6	156	26	165	1.333e-07	387	A0A5J6MXB9		GO:0008168	2602016	CECT 9620, DSM 109817, Hypericibacter adhaerens Noviana et al., Hypericibacter adhaerens, Rhodospirillaceae bacterium R5959, strain R5959	GO:methyltransferase activity
Halo_Nar1-Halo_Nar1_04900_putative_S-adenosylmethionine-dependent_methyltransferase.pdb	AF-A0A7V4LXU5-F1-model_v4	0.161	171	117	0	2	172	13	152	1.416e-07	386	A0A7V4LXU5		GO:0016279	2053521	Berkelbacteria bacterium, Candidatus Berkelbacteria bacterium	GO:protein-lysine N-methyltransferase activity
Halo_Nar1-Halo_Nar1_04900_putative_S-adenosylmethionine-dependent_methyltransferase.pdb	AF-A0A7X9WMR0-F1-model_v4	0.192	172	114	0	1	172	23	164	1.416e-07	386	A0A7X9WMR0		GO:0016279	2728838	Sphingomonas sp. G-3-2-10	GO:protein-lysine N-methyltransferase activity
Halo_Nar1-Halo_Nar1_04900_putative_S-adenosylmethionine-dependent_methyltransferase.pdb	AF-A0A5C5S980-F1-model_v4	0.174	154	125	0	4	155	122	275	1.416e-07	386	A0A5C5S980		GO:0008168; GO:0008610; GO:0032259	2592068	DSM 109108, JCM 33389, Mycobacteroides sp. NTM-10, strain HKU72, Tsukamurella conjunctivitidis, Tsukamurella conjunctivitidis Teng et al. 2020, Tsukamurella sp. HKU72	GO:methyltransferase activity GO:lipid biosynthetic process GO:methylation
Halo_Nar1-Halo_Nar1_04900_putative_S-adenosylmethionine-dependent_methyltransferase.pdb	AF-A0A2S4LJF7-F1-model_v4	0.188	140	110	0	1	140	78	214	1.416e-07	386	A0A2S4LJF7			2044878	Methylobacterium sp. V23
Halo_Nar1-Halo_Nar1_04900_putative_S-adenosylmethionine-dependent_methyltransferase.pdb	AF-A0A7Y0ESR5-F1-model_v4	0.18	178	134	0	2	165	170	347	1.416e-07	386	A0A7Y0ESR5		GO:0008610	2705432	Bifidobacterium sp. DSM 109960	GO:lipid biosynthetic process
Halo_Nar1-Halo_Nar1_04900_putative_S-adenosylmethionine-dependent_methyltransferase.pdb	AF-A0A2P2BXH0-F1-model_v4	0.111	197	155	0	2	176	367	563	1.416e-07	386	A0A2P2BXH0			256318	environmental sequence, metagenome, metagenome sequence
Halo_Nar1-Halo_Nar1_04900_putative_S-adenosylmethionine-dependent_methyltransferase.pdb	AF-A0A2P8HWX3-F1-model_v4	0.116	197	149	0	8	176	20	216	1.503e-07	385	A0A2P8HWX3		GO:0008168; GO:0032259	517424	Bacillaceae bacterium halo-1, CGMCC 1.07653, CGMCC 1.7653, NBRC 104934, Salsuginibacillus halophilus Cao et al. 2010, Salsuginibacillus halophilus, strain halo-1	GO:methyltransferase activity GO:methylation
Halo_Nar1-Halo_Nar1_04900_putative_S-adenosylmethionine-dependent_methyltransferase.pdb	AF-A0A6M1SWY8-F1-model_v4	0.172	169	120	0	4	172	36	181	1.503e-07	385	A0A6M1SWY8		GO:0016279	2709311	Balneolaceae bacterium YR4-1, CGMCC 1.17777, CGMCC-1.17777, CGMCC:1.17777, CGMCC1.17777, Halalkalibacterium roseum, Halalkalibacterium roseum Wu et al. 2022, Halalkalibaculum roseum, Halalkalibaculum roseum Wu et al. 2022, KCTC 72795, KCTC-72795, KCTC:72795, KCTC72795, strain YR4-1	GO:protein-lysine N-methyltransferase activity
Halo_Nar1-Halo_Nar1_04900_putative_S-adenosylmethionine-dependent_methyltransferase.pdb	AF-A0A0E0EBU0-F1-model_v4	0.129	163	141	0	12	174	54	216	1.503e-07	385	A0A0E0EBU0		GO:0005739; GO:0003723; GO:0000179; GO:0046085	40149	Australian wild rice, IRRI 101147, Oryza meridionalis N.Q.Ng, 1981, Oryza meridionalis	GO:mitochondrion GO:RNA binding GO:rRNA (adenine-N6,N6-)-dimethyltransferase activity
Halo_Nar1-Halo_Nar1_04900_putative_S-adenosylmethionine-dependent_methyltransferase.pdb	AF-A0A1Y1I6H8-F1-model_v4	0.125	172	126	0	1	172	14	158	1.596e-07	384	A0A1Y1I6H8		GO:0016279	105231	Klebsormidium nitens (Meneghini) Lokhorst, Klebsormidium nitens, Klebsormidium sp. 'Innsbruck'	GO:protein-lysine N-methyltransferase activity
Halo_Nar1-Halo_Nar1_04900_putative_S-adenosylmethionine-dependent_methyltransferase.pdb	AF-A0A1Q7VIW8-F1-model_v4	0.195	172	117	0	1	172	36	181	1.596e-07	384	A0A1Q7VIW8		GO:0016020; GO:0016279	1805040	Betaproteobacteria bacterium 13_1_20CM_3_63_8	GO:membrane GO:protein-lysine N-methyltransferase activity
Halo_Nar1-Halo_Nar1_04900_putative_S-adenosylmethionine-dependent_methyltransferase.pdb	AF-A0A6L8EVM2-F1-model_v4	0.193	141	112	0	1	141	1	140	1.596e-07	384	A0A6L8EVM2		GO:0008168; GO:0032259	2026781	Candidatus Poribacteria bacterium, Poribacteria bacterium	GO:methyltransferase activity GO:methylation
Halo_Nar1-Halo_Nar1_04900_putative_S-adenosylmethionine-dependent_methyltransferase.pdb	AF-A0A6B2UD64-F1-model_v4	0.165	171	129	0	10	165	161	331	1.596e-07	384	A0A6B2UD64		GO:0008168; GO:0008610; GO:0032259	2706031	Streptomyces sp. SID11385	GO:methyltransferase activity GO:lipid biosynthetic process GO:methylation
Halo_Nar1-Halo_Nar1_04900_putative_S-adenosylmethionine-dependent_methyltransferase.pdb	AF-A0A4S4DV91-F1-model_v4	0.122	173	149	0	2	174	130	300	1.596e-07	384	A0A4S4DV91		GO:0003723; GO:0000179	542762	Camellia sinensis var. sinensis	GO:RNA binding GO:rRNA (adenine-N6,N6-)-dimethyltransferase activity
Halo_Nar1-Halo_Nar1_04900_putative_S-adenosylmethionine-dependent_methyltransferase.pdb	AF-A0A524G9J3-F1-model_v4	0.217	144	110	0	1	141	4	147	1.694e-07	383	A0A524G9J3		GO:0016274; GO:0018216	2053491	Candidatus Thorarchaeota archaeon	GO:protein-arginine N-methyltransferase activity GO:peptidyl-arginine methylation
Halo_Nar1-Halo_Nar1_04900_putative_S-adenosylmethionine-dependent_methyltransferase.pdb	AF-A0A7W0LEV6-F1-model_v4	0.185	171	118	0	2	172	44	189	1.694e-07	383	A0A7W0LEV6		GO:0016279	1978231	Acidobacteriota bacterium	GO:protein-lysine N-methyltransferase activity
Halo_Nar1-Halo_Nar1_04900_putative_S-adenosylmethionine-dependent_methyltransferase.pdb	AF-A0A2T1A621-F1-model_v4	0.172	143	111	0	1	143	170	304	1.694e-07	383	A0A2T1A621		GO:0008610	1629062	Antricoccus suffuscus Lee 2015, Antricoccus suffuscus Lee 2015 emend. Nouioui et al. 2018, Antricoccus suffuscus, DSM 100065, Frankineae bacerium C4-31, KCTC 39556, strain C4-31	GO:lipid biosynthetic process
Halo_Nar1-Halo_Nar1_04900_putative_S-adenosylmethionine-dependent_methyltransferase.pdb	AF-A0A662QI34-F1-model_v4	0.176	171	113	0	2	172	27	164	1.799e-07	382	A0A662QI34		GO:0016279	2026773	Candidatus Pacearchaeota archaeon	GO:protein-lysine N-methyltransferase activity
Halo_Nar1-Halo_Nar1_04900_putative_S-adenosylmethionine-dependent_methyltransferase.pdb	AF-A0A0G0QW97-F1-model_v4	0.192	169	111	0	4	172	27	164	1.799e-07	382	A0A0G0QW97		GO:0016279	1619062	Candidatus Peregrinibacteria bacterium GW2011_GWC2_39_14	GO:protein-lysine N-methyltransferase activity
Halo_Nar1-Halo_Nar1_04900_putative_S-adenosylmethionine-dependent_methyltransferase.pdb	AF-A0A812VY57-F1-model_v4	0.125	169	124	0	4	172	21	163	1.799e-07	382	A0A812VY57		GO:0016279	631055	Symbiodinium sp. CCMP2592, Symbiodinium sp. CCMP 2592, Symbiodinium sp. DINO878-08	GO:protein-lysine N-methyltransferase activity
Halo_Nar1-Halo_Nar1_04900_putative_S-adenosylmethionine-dependent_methyltransferase.pdb	AF-A0A657AJ44-F1-model_v4	0.11	192	147	0	11	176	32	223	1.799e-07	382	A0A657AJ44	WP_068510408.1		1822233	Oleiphilus sp. HI0043
Halo_Nar1-Halo_Nar1_04900_putative_S-adenosylmethionine-dependent_methyltransferase.pdb	AF-Q09E54-F1-model_v4	0.198	141	99	0	1	141	11	134	1.799e-07	382	Q09E54			378806	Stigmatella aurantiaca DW4/3-1, Stigmatella aurantiaca strain DW4/3-1, Stigmatella aurantiaca str. DW4/3-1
Halo_Nar1-Halo_Nar1_04900_putative_S-adenosylmethionine-dependent_methyltransferase.pdb	AF-A0A7C4VDG7-F1-model_v4	0.1	243	158	0	1	176	315	557	1.799e-07	382	A0A7C4VDG7		GO:0016020; GO:0008168	2026714	Candidatus Bathyarchaeota archaeon	GO:membrane GO:methyltransferase activity
Halo_Nar1-Halo_Nar1_04900_putative_S-adenosylmethionine-dependent_methyltransferase.pdb	AF-A0A2H0W0X3-F1-model_v4	0.161	169	118	0	4	172	35	176	1.91e-07	381	A0A2H0W0X3		GO:0016279	1974526	Candidatus Buchananbacteria bacterium CG10_big_fil_rev_8_21_14_0_10_42_9	GO:protein-lysine N-methyltransferase activity
Halo_Nar1-Halo_Nar1_04900_putative_S-adenosylmethionine-dependent_methyltransferase.pdb	AF-A0A353ZHL2-F1-model_v4	0.149	172	142	0	5	176	67	234	1.91e-07	381	A0A353ZHL2		GO:0008168; GO:0032259	2026779	Planctomycetaceae bacterium	GO:methyltransferase activity GO:methylation
Halo_Nar1-Halo_Nar1_04900_putative_S-adenosylmethionine-dependent_methyltransferase.pdb	AF-A0A7H8N2I3-F1-model_v4	0.152	224	141	0	9	175	31	254	1.91e-07	381	A0A7H8N2I3		GO:0005737; GO:0008425; GO:0032259; GO:0006744	2763006	ATCC TSD201, JCM 34263, strain AC541, Streptomyces buecherae Hamm et al. 2020, Streptomyces buecherae, Streptomyces sp. AC536, Streptomyces sp. AC541, Streptomyces sp. AC563, Streptomyces sp. NA00687	GO:cytoplasm GO:2-polyprenyl-6-methoxy-1,4-benzoquinone methyltransferase activity GO:methylation GO:ubiquinone biosynthetic process
Halo_Nar1-Halo_Nar1_04900_putative_S-adenosylmethionine-dependent_methyltransferase.pdb	AF-A0A452I7M8-F1-model_v4	0.16	172	118	0	1	172	103	244	1.91e-07	381	A0A452I7M8		GO:0031966; GO:0016279	38772	Agassiz's desert tortoise, desert tortoise, Gopherus agassizii, Gopherus agassizi, Gopherus polyphemus agassizii, USNM 7888, Xerobates agassizii Cooper, 1861, Xerobates agassizii	GO:mitochondrial membrane GO:protein-lysine N-methyltransferase activity
Halo_Nar1-Halo_Nar1_04900_putative_S-adenosylmethionine-dependent_methyltransferase.pdb	AF-A0A316MWY7-F1-model_v4	0.16	179	142	0	7	176	126	304	1.91e-07	381	A0A316MWY7		GO:0005737; GO:0005840; GO:0018024	2049043	Desulfovibrionaceae bacterium	GO:cytoplasm GO:ribosome GO:obsolete histone lysine N-methyltransferase activity
Halo_Nar1-Halo_Nar1_04900_putative_S-adenosylmethionine-dependent_methyltransferase.pdb	AF-A0A3A4UC73-F1-model_v4	0.164	175	118	0	2	176	35	176	2.028e-07	380	A0A3A4UC73		GO:0016020; GO:0016279	2762014	Candidatus Parcubacteria bacterium, Parcubacteria bacterium	GO:membrane GO:protein-lysine N-methyltransferase activity
Halo_Nar1-Halo_Nar1_04900_putative_S-adenosylmethionine-dependent_methyltransferase.pdb	AF-A0A662HCV5-F1-model_v4	0.315	126	86	0	3	128	51	176	2.028e-07	380	A0A662HCV5		GO:0003676; GO:0008757; GO:0044260; GO:0043412; GO:0032259; GO:0006807; GO:0044238	2250277	Thermoprotei archaeon	GO:nucleic acid binding GO:S-adenosylmethionine-dependent methyltransferase activity GO:obsolete cellular macromolecule metabolic process GO:methylation GO:nitrogen compound metabolic process GO:primary metabolic process
Halo_Nar1-Halo_Nar1_04900_putative_S-adenosylmethionine-dependent_methyltransferase.pdb	AF-A0A7W8HJH7-F1-model_v4	0.182	172	124	0	1	172	35	186	2.028e-07	380	A0A7W8HJH7		GO:0018024	1549638	Burkholderiales bacterium CGI-09, DSM 29781, JCM 31785, Quisquiliibacterium transsilvanicum Felfoldi et al. 2017, Quisquiliibacterium transsilvanicum, strain CGI-09	GO:obsolete histone lysine N-methyltransferase activity
Halo_Nar1-Halo_Nar1_04900_putative_S-adenosylmethionine-dependent_methyltransferase.pdb	AF-A0A6G0A1P3-F1-model_v4	0.167	136	100	0	9	144	168	288	2.028e-07	380	A0A6G0A1P3		GO:0008168; GO:0008610; GO:0032259	1883427	Actinobacteria bacterium [class], actinobacterium, Actinomycetia bacterium, Actinomycetia sp.	GO:methyltransferase activity GO:lipid biosynthetic process GO:methylation
Halo_Nar1-Halo_Nar1_04900_putative_S-adenosylmethionine-dependent_methyltransferase.pdb	AF-R4MBT5-F1-model_v4	0.118	237	151	0	3	174	164	400	2.028e-07	380	R4MBT5			1310114	Mycobacterium tuberculosis CAS/NITR204
Halo_Nar1-Halo_Nar1_04900_putative_S-adenosylmethionine-dependent_methyltransferase.pdb	AF-A0A3M6U0X8-F1-model_v4	0.179	176	122	0	1	176	79	227	2.153e-07	379	A0A3M6U0X8		GO:0016020; GO:0016279	46731	cauliflower coral, lace coral, Millepora damicornis Linnaeus, 1758, Millepora damicornis, Pocillopora caespitosa laysanensis, Pocillopora damicornis laysanensis, Pocillopora damicornis (Linnaeus, 1758), Pocillopora damicornis	GO:membrane GO:protein-lysine N-methyltransferase activity
Halo_Nar1-Halo_Nar1_04900_putative_S-adenosylmethionine-dependent_methyltransferase.pdb	AF-A0A2D8GEJ7-F1-model_v4	0.169	166	120	0	7	172	169	314	2.153e-07	379	A0A2D8GEJ7		GO:0005840; GO:0008168; GO:0032259	2024894	Acidimicrobiaceae bacterium	GO:ribosome GO:methyltransferase activity GO:methylation
Halo_Nar1-Halo_Nar1_04900_putative_S-adenosylmethionine-dependent_methyltransferase.pdb	AF-A0A7Y3EEG3-F1-model_v4	0.242	138	92	0	3	140	16	137	2.286e-07	378	A0A7Y3EEG3		GO:0008168; GO:0032259	2026742	Gemmatimonadota bacterium	GO:methyltransferase activity GO:methylation
Halo_Nar1-Halo_Nar1_04900_putative_S-adenosylmethionine-dependent_methyltransferase.pdb	AF-A0A2A5NZ48-F1-model_v4	0.124	175	125	0	2	176	22	165	2.286e-07	378	A0A2A5NZ48		GO:0016279	2012530	Candidatus Geothermarchaeota archaeon ex4572_27	GO:protein-lysine N-methyltransferase activity
Halo_Nar1-Halo_Nar1_04900_putative_S-adenosylmethionine-dependent_methyltransferase.pdb	AF-A0A836JTU4-F1-model_v4	0.173	172	117	0	1	172	44	185	2.286e-07	378	A0A836JTU4		GO:0016020; GO:0016279	621737	Pseudoatta argentina Gallardo, 1916, Pseudoatta argentina	GO:membrane GO:protein-lysine N-methyltransferase activity
Halo_Nar1-Halo_Nar1_04900_putative_S-adenosylmethionine-dependent_methyltransferase.pdb	AF-A0A524G9H1-F1-model_v4	0.197	156	117	0	11	166	26	172	2.286e-07	378	A0A524G9H1		GO:0016274; GO:0018216	2053491	Candidatus Thorarchaeota archaeon	GO:protein-arginine N-methyltransferase activity GO:peptidyl-arginine methylation
Halo_Nar1-Halo_Nar1_04900_putative_S-adenosylmethionine-dependent_methyltransferase.pdb	AF-A0A1U8B9F0-F1-model_v4	0.121	173	149	0	2	174	38	208	2.286e-07	378	A0A1U8B9F0	XP_010277808.1	GO:0003723; GO:0000179	4432	Indian lotus, Nelumbo nucifera Gaertn., Nelumbo nucifera, padma, sacred lotus	GO:RNA binding GO:rRNA (adenine-N6,N6-)-dimethyltransferase activity
Halo_Nar1-Halo_Nar1_04900_putative_S-adenosylmethionine-dependent_methyltransferase.pdb	AF-A0A5N1FLN8-F1-model_v4	0.16	183	138	0	3	167	177	359	2.286e-07	378	A0A5N1FLN8	WP_038627632.1	GO:0008168; GO:0008610; GO:0032259	43765	ATCC 49368, CCUG 35685, CDC coryneform group F-2, CDC coryneform group I-2, CIP 103452, Corynebacterium amycolatum Collins et al. 1988, Corynebacterium amycolatum, 'Corynebacterium asperum', Corynebacterium asperum, DSM 6922, IFO 15207, JCM 7447, NBRC 15207, NCFB 2768, NCIMB 13130, NCTC 13725, strain S160	GO:methyltransferase activity GO:lipid biosynthetic process GO:methylation
Halo_Nar1-Halo_Nar1_04900_putative_S-adenosylmethionine-dependent_methyltransferase.pdb	AF-A0A4X1TP73-F1-model_v4	0.137	172	121	0	1	172	99	239	2.427e-07	377	A0A4X1TP73		GO:0031966; GO:0016279	9823	pig, pigs, Sus scrofa Linnaeus, 1758, Sus scrofa, swine, wild boar	GO:mitochondrial membrane GO:protein-lysine N-methyltransferase activity
Halo_Nar1-Halo_Nar1_04900_putative_S-adenosylmethionine-dependent_methyltransferase.pdb	AF-A0A7K3C6X1-F1-model_v4	0.202	141	102	0	1	141	111	239	2.427e-07	377	A0A7K3C6X1		GO:0008168; GO:0032259	2690270	Streptomyces sp. SID4919	GO:methyltransferase activity GO:methylation
Halo_Nar1-Halo_Nar1_04900_putative_S-adenosylmethionine-dependent_methyltransferase.pdb	AF-A0A2T7NNA5-F1-model_v4	0.111	166	145	0	11	174	36	201	2.576e-07	376	A0A2T7NNA5		GO:0003723; GO:0000179	400727	Pomacea canaliculata (Lamarck, 1828), Pomacea canaliculata	GO:RNA binding GO:rRNA (adenine-N6,N6-)-dimethyltransferase activity
Halo_Nar1-Halo_Nar1_04900_putative_S-adenosylmethionine-dependent_methyltransferase.pdb	AF-A0A7X1TU52-F1-model_v4	0.164	172	126	0	1	172	30	181	2.576e-07	376	A0A7X1TU52		GO:0016279	1891241	Betaproteobacteria bacterium	GO:protein-lysine N-methyltransferase activity
Halo_Nar1-Halo_Nar1_04900_putative_S-adenosylmethionine-dependent_methyltransferase.pdb	AF-S8DLX8-F1-model_v4	0.142	180	146	0	4	174	2	181	2.576e-07	376	S8DLX8		GO:0003723; GO:0000179	192259	Genlisea aurea A.St.Hil., Genlisea aurea	GO:RNA binding GO:rRNA (adenine-N6,N6-)-dimethyltransferase activity
Halo_Nar1-Halo_Nar1_04900_putative_S-adenosylmethionine-dependent_methyltransferase.pdb	AF-A0A5N3X650-F1-model_v4	0.133	172	121	0	1	172	62	202	2.735e-07	375	A0A5N3X650		GO:0031966; GO:0016279	9886	Cervus reevesi Ogilby, 1839, Cervus reevesi, Chinese muntjac, Muntiacus reevesi (Ogilby, 1839), Muntiacus reevesi, Reeves' muntjac, Reeves's muntjac	GO:mitochondrial membrane GO:protein-lysine N-methyltransferase activity
Halo_Nar1-Halo_Nar1_04900_putative_S-adenosylmethionine-dependent_methyltransferase.pdb	AF-A0A840NBR2-F1-model_v4	0.205	161	121	0	2	162	18	170	2.735e-07	375	A0A840NBR2		GO:0008168; GO:0032259	455344	CCTCC AA 207006, culture-collection:CCTCC:AA:207006, DSM 45582, KCTC 19243, Saccharopolyspora gloriosae Qin et al. 2010, Saccharopolyspora gloriosae, Saccharopolyspora sp. AECSS08, YIM 60513	GO:methyltransferase activity GO:methylation
Halo_Nar1-Halo_Nar1_04900_putative_S-adenosylmethionine-dependent_methyltransferase.pdb	AF-A0A7V1XHR1-F1-model_v4	0.164	152	117	0	5	156	22	162	2.735e-07	375	A0A7V1XHR1		GO:0008168; GO:0032259	2053306	Ignavibacteria bacterium	GO:methyltransferase activity GO:methylation
Halo_Nar1-Halo_Nar1_04900_putative_S-adenosylmethionine-dependent_methyltransferase.pdb	AF-A0A256Y522-F1-model_v4	0.132	164	137	0	11	174	35	193	2.735e-07	375	A0A256Y522		GO:0005737; GO:0003723; GO:0000179	2012529	Archaeoglobales archaeon ex4484_92	GO:cytoplasm GO:RNA binding GO:rRNA (adenine-N6,N6-)-dimethyltransferase activity
Halo_Nar1-Halo_Nar1_04900_putative_S-adenosylmethionine-dependent_methyltransferase.pdb	AF-A0A6P9BHH0-F1-model_v4	0.166	172	118	0	1	172	130	271	2.735e-07	375	A0A6P9BHH0	XP_034267671.1	GO:0031966; GO:0016279	94885	Coluber guttatus Linnaeus, 1766, Coluber guttatus, Elaphe guttata, Pantherophis guttatus, ZMUU 147	GO:mitochondrial membrane GO:protein-lysine N-methyltransferase activity
Halo_Nar1-Halo_Nar1_04900_putative_S-adenosylmethionine-dependent_methyltransferase.pdb	AF-A0A2J6TX63-F1-model_v4	0.22	149	111	0	8	156	32	174	2.735e-07	375	A0A2J6TX63		GO:0016274; GO:0018216	1095630	Hyaloscypha bicolor E	GO:protein-arginine N-methyltransferase activity GO:peptidyl-arginine methylation
Halo_Nar1-Halo_Nar1_04900_putative_S-adenosylmethionine-dependent_methyltransferase.pdb	AF-A0A6B0DWD8-F1-model_v4	0.116	167	146	0	8	174	14	179	2.904e-07	374	A0A6B0DWD8		GO:0005737; GO:0003723; GO:0000179	2026739	Euryarchaeota archaeon	GO:cytoplasm GO:RNA binding GO:rRNA (adenine-N6,N6-)-dimethyltransferase activity
Halo_Nar1-Halo_Nar1_04900_putative_S-adenosylmethionine-dependent_methyltransferase.pdb	AF-A0A853IWY8-F1-model_v4	0.162	173	121	0	4	176	537	681	2.904e-07	374	A0A853IWY8		GO:0050660; GO:0016627	1207057	CGMCC 1.12324, LMG 27179, LMG:27179, MCCC 1A01410, Ottowia beijingensis Cao et al. 2014, Ottowia beijingensis, Ottowia sp. GCS-AN-3, strain GCS-AN-3	GO:flavin adenine dinucleotide binding GO:oxidoreductase activity, acting on the CH-CH group of donors
Halo_Nar1-Halo_Nar1_04900_putative_S-adenosylmethionine-dependent_methyltransferase.pdb	AF-A0A1L8DAK9-F1-model_v4	0.16	176	124	0	1	176	46	194	3.083e-07	373	A0A1L8DAK9		GO:0016020; GO:0016279	330878	Lutzomyia neivai, Lutzomyia (Nyssomyia) neivai, Nyssomyia neivai (Pinto, 1926), Nyssomyia neivai	GO:membrane GO:protein-lysine N-methyltransferase activity
Halo_Nar1-Halo_Nar1_04900_putative_S-adenosylmethionine-dependent_methyltransferase.pdb	AF-A0A1Q7HKG9-F1-model_v4	0.181	171	119	0	2	172	27	172	3.083e-07	373	A0A1Q7HKG9		GO:0016279	1803459	Acidobacteria bacterium 13_1_40CM_65_14	GO:protein-lysine N-methyltransferase activity
Halo_Nar1-Halo_Nar1_04900_putative_S-adenosylmethionine-dependent_methyltransferase.pdb	AF-A0A4R2KTG6-F1-model_v4	0.178	171	115	0	2	172	34	174	3.083e-07	373	A0A4R2KTG6		GO:0016279	1132028	Chromatocurvus halotolerans corrig. Csotonyi et al. 2012 emend Spring et al. 2013, Chromatocurvus halotolerans, Chromocurvus halotolerans Csotonyi et al. 2011, Chromocurvus halotolerans, culture-collection:VKM:B:2659, DSM 23344, strain EG19, VKM B-2659	GO:protein-lysine N-methyltransferase activity
Halo_Nar1-Halo_Nar1_04900_putative_S-adenosylmethionine-dependent_methyltransferase.pdb	AF-A0A382RHK8-F1-model_v4	0.25	135	97	0	4	138	26	155	3.273e-07	372	A0A382RHK8			408172	marine metagenome, ocean metagenome
Halo_Nar1-Halo_Nar1_04900_putative_S-adenosylmethionine-dependent_methyltransferase.pdb	AF-A0A1G2IAB3-F1-model_v4	0.186	171	113	0	2	172	38	177	3.273e-07	372	A0A1G2IAB3		GO:0016020; GO:0016279	1802213	Candidatus Staskawiczbacteria bacterium RIFCSPLOWO2_01_FULL_37_25b	GO:membrane GO:protein-lysine N-methyltransferase activity
Halo_Nar1-Halo_Nar1_04900_putative_S-adenosylmethionine-dependent_methyltransferase.pdb	AF-A0A7V3PAP3-F1-model_v4	0.221	140	91	0	1	140	40	157	3.273e-07	372	A0A7V3PAP3		GO:0016020; GO:0016279	2762014	Candidatus Parcubacteria bacterium, Parcubacteria bacterium	GO:membrane GO:protein-lysine N-methyltransferase activity
Halo_Nar1-Halo_Nar1_04900_putative_S-adenosylmethionine-dependent_methyltransferase.pdb	AF-A0A210QYE0-F1-model_v4	0.112	166	144	0	12	174	36	201	3.273e-07	372	A0A210QYE0		GO:0003723; GO:0000179	6573	ezo giant scallop, Mizuhopecten yessoensis (Jay, 1956), Mizuhopecten yessoensis, Patinopecten yessoensis, Patiopecten yessoensis, Pecten yessoensis Jay, 1857, Pecten yessoensis, Yesso scallop	GO:RNA binding GO:rRNA (adenine-N6,N6-)-dimethyltransferase activity
Halo_Nar1-Halo_Nar1_04900_putative_S-adenosylmethionine-dependent_methyltransferase.pdb	AF-A0A1D1VAE1-F1-model_v4	0.149	172	121	0	1	172	71	213	3.273e-07	372	A0A1D1VAE1		GO:0016020; GO:0016279	947166	Ramazzottius varieornatus Bertolani & Kinchin, 1993, Ramazzottius varieornatus	GO:membrane GO:protein-lysine N-methyltransferase activity
Halo_Nar1-Halo_Nar1_04900_putative_S-adenosylmethionine-dependent_methyltransferase.pdb	AF-A0A1B1NAG7-F1-model_v4	0.125	239	150	0	3	174	160	398	3.273e-07	372	A0A1B1NAG7		GO:0008825; GO:0008610; GO:0032259	1758689	CGMCC 1.15779, JCM 31502, Serinicoccus hydrothermalis, Serinicoccus hydrothermalis Zhang et al. 2020, Serinicoccus sp. JLT9, strain JLT9	GO:lipid biosynthetic process GO:methylation
Halo_Nar1-Halo_Nar1_04900_putative_S-adenosylmethionine-dependent_methyltransferase.pdb	AF-A0A2H0SKW1-F1-model_v4	0.152	171	117	0	1	171	40	178	3.475e-07	371	A0A2H0SKW1		GO:0016020; GO:0016279	1974772	Candidatus Pacebacteria bacterium CG10_big_fil_rev_8_21_14_0_10_56_10	GO:membrane GO:protein-lysine N-methyltransferase activity
Halo_Nar1-Halo_Nar1_04900_putative_S-adenosylmethionine-dependent_methyltransferase.pdb	AF-A0A2V9CRZ2-F1-model_v4	0.17	176	142	0	3	174	38	213	3.475e-07	371	A0A2V9CRZ2		GO:0008168	1978231	Acidobacteriota bacterium	GO:methyltransferase activity
Halo_Nar1-Halo_Nar1_04900_putative_S-adenosylmethionine-dependent_methyltransferase.pdb	AF-A0A843CWP2-F1-model_v4	0.131	170	136	0	5	174	164	320	3.475e-07	371	A0A843CWP2		GO:0008168; GO:0032259; GO:0006400	2052684	Methanomicrobium sp.	GO:methyltransferase activity GO:methylation GO:tRNA modification
Halo_Nar1-Halo_Nar1_04900_putative_S-adenosylmethionine-dependent_methyltransferase.pdb	AF-A0A1U7V412-F1-model_v4	0.151	172	120	0	1	172	116	257	3.69e-07	370	A0A1U7V412	XP_008072971.1	GO:0031966; GO:0016279	1868482	Carlito syrichta, Philippine tarsier, Simia syrichta Linnaeus, 1758, Simia syrichta, Tarsius syrichta (Linnaeus, 1758), Tarsius syrichta	GO:mitochondrial membrane GO:protein-lysine N-methyltransferase activity
Halo_Nar1-Halo_Nar1_04900_putative_S-adenosylmethionine-dependent_methyltransferase.pdb	AF-A0A0Q4KFE8-F1-model_v4	0.216	144	110	0	11	154	79	219	3.69e-07	370	A0A0Q4KFE8	WP_056427384.1	GO:0016274; GO:0018216	1736215	Sphingomonas sp. Leaf33	GO:protein-arginine N-methyltransferase activity GO:peptidyl-arginine methylation
Halo_Nar1-Halo_Nar1_04900_putative_S-adenosylmethionine-dependent_methyltransferase.pdb	AF-A0A087A1Y2-F1-model_v4	0.141	239	149	0	2	175	110	348	3.69e-07	370	A0A087A1Y2		GO:0008825; GO:0008610; GO:0032259	1437608	Bifidobacterium biavatii AFB23-4, Bifidobacterium biavatii DSM 23969, Bifidobacterium sp. AFB23-4	GO:lipid biosynthetic process GO:methylation
Halo_Nar1-Halo_Nar1_04900_putative_S-adenosylmethionine-dependent_methyltransferase.pdb	AF-A0A821TNG1-F1-model_v4	0.155	172	119	0	1	172	94	235	3.918e-07	369	A0A821TNG1		GO:0031966; GO:0016279	111125	Dendrobates imitator Schulte, 1986, Dendrobates imitator, mimic poison frog, Ranitomeya imitator (Schulte, 1986), Ranitomeya imitator	GO:mitochondrial membrane GO:protein-lysine N-methyltransferase activity
Halo_Nar1-Halo_Nar1_04900_putative_S-adenosylmethionine-dependent_methyltransferase.pdb	AF-A0A520GDN1-F1-model_v4	0.156	174	127	0	1	174	5	156	3.918e-07	369	A0A520GDN1		GO:0016279	1871043	Variovorax sp.	GO:protein-lysine N-methyltransferase activity
Halo_Nar1-Halo_Nar1_04900_putative_S-adenosylmethionine-dependent_methyltransferase.pdb	AF-T0N798-F1-model_v4	0.152	168	141	0	7	174	17	183	3.918e-07	369	T0N798		GO:0003723; GO:0000179	667135	Thermoplasmatales archaeon A-plasma	GO:RNA binding GO:rRNA (adenine-N6,N6-)-dimethyltransferase activity
Halo_Nar1-Halo_Nar1_04900_putative_S-adenosylmethionine-dependent_methyltransferase.pdb	AF-K7FLB5-F1-model_v4	0.149	172	119	0	1	172	61	201	3.918e-07	369	K7FLB5		GO:0030061; GO:0016279; GO:0018023; GO:1905273; GO:1904058; GO:1905706	13735	Chinese soft-shelled turtle, Chinese softshell turtle, Pelodiscus sinensis, Pelodiscus sinensis Wiegmann, 1835, Pelodiscus sinensis (Wiegmann, 1835) Cox et al. 1998, Trionyx sinensis, Trionyx sinensis Wiegmann 1835, ZMB 38	GO:protein-lysine N-methyltransferase activity GO:peptidyl-lysine trimethylation
Halo_Nar1-Halo_Nar1_04900_putative_S-adenosylmethionine-dependent_methyltransferase.pdb	AF-A0A2L2Y4T4-F1-model_v4	0.137	166	140	0	12	174	36	201	3.918e-07	369	A0A2L2Y4T4	XP_015906694.1	GO:0003723; GO:0000179	114398	Achaearanea tepidariorum, common house spider, Parasteatoda tepidariorum (Koch, 1841), Parasteatoda tepidariorum, Theridion tepidariorum	GO:RNA binding GO:rRNA (adenine-N6,N6-)-dimethyltransferase activity
Halo_Nar1-Halo_Nar1_04900_putative_S-adenosylmethionine-dependent_methyltransferase.pdb	AF-A0A3Q2HJU6-F1-model_v4	0.145	172	120	0	1	172	198	338	3.918e-07	369	A0A3Q2HJU6		GO:0031966; GO:0005739; GO:0016279; GO:0018023; GO:1905273; GO:1905706	9796	domestic horse, equine, Equus caballus Linnaeus, 1758, Equus caballus, Equus przewalskii f. caballus, Equus przewalskii forma caballus, horse	GO:mitochondrial membrane GO:mitochondrion GO:protein-lysine N-methyltransferase activity GO:peptidyl-lysine trimethylation
Halo_Nar1-Halo_Nar1_04900_putative_S-adenosylmethionine-dependent_methyltransferase.pdb	AF-A0A1G2L3V3-F1-model_v4	0.145	172	119	0	1	172	25	164	4.159e-07	368	A0A1G2L3V3		GO:0016279	1802276	Candidatus Sungbacteria bacterium RIFCSPLOWO2_01_FULL_47_10	GO:protein-lysine N-methyltransferase activity
Halo_Nar1-Halo_Nar1_04900_putative_S-adenosylmethionine-dependent_methyltransferase.pdb	AF-A0A091PRJ1-F1-model_v4	0.189	172	114	0	1	172	40	181	4.159e-07	368	A0A091PRJ1		GO:0031966; GO:0016279	188344	cuckoo roller, Cuculus discolor Hermann, 1783, Cuculus discolor, Leptosomus discolor (Hermann, 1783), Leptosomus discolor	GO:mitochondrial membrane GO:protein-lysine N-methyltransferase activity
Halo_Nar1-Halo_Nar1_04900_putative_S-adenosylmethionine-dependent_methyltransferase.pdb	AF-E7EXV0-F1-model_v4	0.161	172	118	0	1	172	59	200	4.159e-07	368	E7EXV0	NP_001278635.1	GO:0031966; GO:0005739; GO:0016279; GO:0018023; GO:1905273; GO:1905706	7955	Brachydanio rerio frankei, Brachydanio rerio, Cyprinus rerio Hamilton, 1822, Cyprinus rerio, Danio frankei, Danio rerio frankei, Danio rerio (Hamilton, 1822), Danio rerio, leopard danio, zebra danio, zebrafish, zebra fish	GO:mitochondrial membrane GO:mitochondrion GO:protein-lysine N-methyltransferase activity GO:peptidyl-lysine trimethylation
Halo_Nar1-Halo_Nar1_04900_putative_S-adenosylmethionine-dependent_methyltransferase.pdb	AF-A0A0S7LS93-F1-model_v4	0.121	166	142	0	12	174	36	201	4.159e-07	368	A0A0S7LS93		GO:0003723; GO:0000179	188132	blackstripe livebearer, Poeciliopsis prolifica Miller, 1960, Poeciliopsis prolifica	GO:RNA binding GO:rRNA (adenine-N6,N6-)-dimethyltransferase activity
Halo_Nar1-Halo_Nar1_04900_putative_S-adenosylmethionine-dependent_methyltransferase.pdb	AF-A0A2W4U9L6-F1-model_v4	0.178	171	120	0	2	172	56	202	4.159e-07	368	A0A2W4U9L6		GO:0016279	1891238	Burkholderiales bacterium	GO:protein-lysine N-methyltransferase activity
Halo_Nar1-Halo_Nar1_04900_putative_S-adenosylmethionine-dependent_methyltransferase.pdb	AF-A0A3C1A0G9-F1-model_v4	0.13	234	151	0	2	176	62	295	4.159e-07	368	A0A3C1A0G9		GO:0008168	2026724	Chloroflexota bacterium	GO:methyltransferase activity
Halo_Nar1-Halo_Nar1_04900_putative_S-adenosylmethionine-dependent_methyltransferase.pdb	AF-A0A3M1EX03-F1-model_v4	0.181	142	107	0	1	142	88	219	4.159e-07	368	A0A3M1EX03		GO:0008168; GO:0032259	2420332	Caldilineae bacterium	GO:methyltransferase activity GO:methylation
Halo_Nar1-Halo_Nar1_04900_putative_S-adenosylmethionine-dependent_methyltransferase.pdb	AF-A0A7J6DDC7-F1-model_v4	0.175	164	111	0	9	172	34	169	4.416e-07	367	A0A7J6DDC7		GO:0031966; GO:0016279	369639	Gymnostomus macrolepis Bleeker, 1871, Gymnostomus macrolepis, Onychostoma macrolepis (Bleeker, 1871), Onychostoma macrolepis, Scaphesthes macrolepis, Varicorhinus macrolepis, Varicorhinus (Scaphesthes) macrolepis	GO:mitochondrial membrane GO:protein-lysine N-methyltransferase activity
Halo_Nar1-Halo_Nar1_04900_putative_S-adenosylmethionine-dependent_methyltransferase.pdb	AF-A0A0L0CH51-F1-model_v4	0.15	171	119	0	2	172	51	191	4.416e-07	367	A0A0L0CH51		GO:0016020; GO:0016279	7375	Australian sheep blowfly, greenbottle fly, Lucilia cuprina, Lucilia cuprina (Wiedemann, 1830)	GO:membrane GO:protein-lysine N-methyltransferase activity
Halo_Nar1-Halo_Nar1_04900_putative_S-adenosylmethionine-dependent_methyltransferase.pdb	AF-A0A3P8YB33-F1-model_v4	0.168	172	117	0	1	172	58	199	4.416e-07	367	A0A3P8YB33	XP_010892358.1	GO:0031966; GO:0016279	8010	Esox lucius Linnaeus, 1758, Esox lucius, northern pike	GO:mitochondrial membrane GO:protein-lysine N-methyltransferase activity
Halo_Nar1-Halo_Nar1_04900_putative_S-adenosylmethionine-dependent_methyltransferase.pdb	AF-H2SWH6-F1-model_v4	0.132	172	122	0	1	172	57	197	4.416e-07	367	H2SWH6	XP_003976488.2	GO:0031966; GO:0016279	31033	Fugu rubripes, Sphaeroides rubripes, Takifugu rubripes, Takifugu rubripes (Temminck & Schlegel, 1850), Tetraodon rubripes, tiger puffer, torafugu	GO:mitochondrial membrane GO:protein-lysine N-methyltransferase activity
Halo_Nar1-Halo_Nar1_04900_putative_S-adenosylmethionine-dependent_methyltransferase.pdb	AF-A0A222AJE0-F1-model_v4	0.117	173	150	0	2	174	31	201	4.416e-07	367	A0A222AJE0		GO:0003723; GO:0000179	7109	African cotton leafworm, Egyptian cotton leafworm, Spodoptera littoralis Boisduval, 1833, Spodoptera littoralis	GO:RNA binding GO:rRNA (adenine-N6,N6-)-dimethyltransferase activity
Halo_Nar1-Halo_Nar1_04900_putative_S-adenosylmethionine-dependent_methyltransferase.pdb	AF-A0A4Q3ZWK6-F1-model_v4	0.187	169	116	0	4	172	53	196	4.416e-07	367	A0A4Q3ZWK6		GO:0016279	2021368	Alcaligenaceae bacterium	GO:protein-lysine N-methyltransferase activity
Halo_Nar1-Halo_Nar1_04900_putative_S-adenosylmethionine-dependent_methyltransferase.pdb	AF-D6Z6D2-F1-model_v4	0.177	171	117	0	2	172	18	160	4.416e-07	367	D6Z6D2		GO:0016279	589865	Desulfurivibrio alkaliphilus AHT 2, Desulfurivibrio alkaliphilus str. AHT 2, Desulfurivibrio alkaliphilus strain AHT 2	GO:protein-lysine N-methyltransferase activity
Halo_Nar1-Halo_Nar1_04900_putative_S-adenosylmethionine-dependent_methyltransferase.pdb	AF-A0A5A8CMQ3-F1-model_v4	0.121	170	147	0	7	174	47	216	4.416e-07	367	A0A5A8CMQ3		GO:0003723; GO:0000179	33653	Cafeteria roenbergensis Fenchel & Patterson, 1988, Cafeteria roenbergensis, CCAP:1900/1	GO:RNA binding GO:rRNA (adenine-N6,N6-)-dimethyltransferase activity
Halo_Nar1-Halo_Nar1_04900_putative_S-adenosylmethionine-dependent_methyltransferase.pdb	AF-A0A6V7NKU9-F1-model_v4	0.126	173	149	0	2	174	100	270	4.416e-07	367	A0A6V7NKU9		GO:0003723; GO:0000179	296719	Ananas bracteatus (Lindl.) Schult. & Schult.f., 1830, Ananas bracteatus var. bracteatus, Ananas comosus var. bracteatus (Lindl.) Coppens & F.Leal, 2002, Ananas comosus var. bracteatus, Ananas fritzmuelleri Camargo, 1943, Ananas fritzmuelleri, Ananassa bracteata Lindl., 1827, Ananassa bracteata, Ananas sagenaria (Arruda) Schult.f., 1830, Ananas sagenaria, red pineapple, wild pineapple	GO:RNA binding GO:rRNA (adenine-N6,N6-)-dimethyltransferase activity
Halo_Nar1-Halo_Nar1_04900_putative_S-adenosylmethionine-dependent_methyltransferase.pdb	AF-A0A3N1HGF8-F1-model_v4	0.129	231	145	0	10	176	217	447	4.416e-07	367	A0A3N1HGF8		GO:0008610	103734	ATCC 51593, culture-collection:NRRL:B:16134, DSM 44231, IFO 14971, JCM 9113, NBRC 14971, NRRL B-16134, Saccharothrix texasensis Labeda and Lyons 1989, Saccharothrix texasensis, strain LL-37U-77, VKM Ac-1968	GO:lipid biosynthetic process
Halo_Nar1-Halo_Nar1_04900_putative_S-adenosylmethionine-dependent_methyltransferase.pdb	AF-A0A2M7WVS8-F1-model_v4	0.181	138	94	0	3	140	32	147	4.688e-07	366	A0A2M7WVS8		GO:0016279	1975082	candidate division WWE3 bacterium CG_4_9_14_3_um_filter_43_9	GO:protein-lysine N-methyltransferase activity
Halo_Nar1-Halo_Nar1_04900_putative_S-adenosylmethionine-dependent_methyltransferase.pdb	AF-A8XSF8-F1-model_v4	0.147	176	130	0	1	176	32	184	4.688e-07	366	A8XSF8	XP_002642331.1	GO:0005739; GO:0016279; GO:0018023; GO:1905273; GO:1905706	6238	Caenorhabditis briggsae AF16, Caenorhabditis briggsae Dougherty & Nigon, 1949, Caenorhabditis briggsae	GO:mitochondrion GO:protein-lysine N-methyltransferase activity GO:peptidyl-lysine trimethylation
Halo_Nar1-Halo_Nar1_04900_putative_S-adenosylmethionine-dependent_methyltransferase.pdb	AF-A0A1F9RXQ1-F1-model_v4	0.169	172	114	0	1	172	39	176	4.688e-07	366	A0A1F9RXQ1		GO:0016020; GO:0016279	1797927	Elusimicrobia bacterium GWA2_69_24	GO:membrane GO:protein-lysine N-methyltransferase activity
Halo_Nar1-Halo_Nar1_04900_putative_S-adenosylmethionine-dependent_methyltransferase.pdb	AF-A0A803PFH9-F1-model_v4	0.1	169	150	0	7	174	22	190	4.688e-07	366	A0A803PFH9		GO:0003723; GO:0000179	3483	Cannabis sativa L., 1753, Cannabis sativa	GO:RNA binding GO:rRNA (adenine-N6,N6-)-dimethyltransferase activity
Halo_Nar1-Halo_Nar1_04900_putative_S-adenosylmethionine-dependent_methyltransferase.pdb	AF-Q0ZR61-F1-model_v4	0.128	175	152	0	2	176	55	229	4.688e-07	366	Q0ZR61		GO:0003723; GO:0000179	98038	Eutrema halophilum (C.A.Mey.) Al-Shehbaz & Warwick, Eutrema halophilum, Thellungiella halophila (C.A.Mey.) O.E.Schulz, Thellungiella halophila	GO:RNA binding GO:rRNA (adenine-N6,N6-)-dimethyltransferase activity
Halo_Nar1-Halo_Nar1_04900_putative_S-adenosylmethionine-dependent_methyltransferase.pdb	AF-F6ZKB4-F1-model_v4	0.143	172	121	0	1	172	59	200	4.978e-07	365	F6ZKB4	NP_001016023.2; XP_012820128.1	GO:0031966; GO:0016279	8364	Silurana tropicalis Gray, 1864, Silurana tropicalis, tropical clawed frog, western clawed frog, Xenopus laevis tropicalis, Xenopus (Silurana) tropicalis, Xenopus tropicalis (Gray, 1864), Xenopus tropicalis	GO:mitochondrial membrane GO:protein-lysine N-methyltransferase activity
Halo_Nar1-Halo_Nar1_04900_putative_S-adenosylmethionine-dependent_methyltransferase.pdb	AF-A0A7X8H6Z8-F1-model_v4	0.17	170	125	0	5	174	1	151	4.978e-07	365	A0A7X8H6Z8		GO:0016429	2049044	Erysipelotrichaceae bacterium	GO:tRNA (adenine-N1-)-methyltransferase activity
Halo_Nar1-Halo_Nar1_04900_putative_S-adenosylmethionine-dependent_methyltransferase.pdb	AF-W5LGC8-F1-model_v4	0.171	172	117	0	1	172	67	208	4.978e-07	365	W5LGC8		GO:0031966; GO:0016279	7994	Astyanax mexicanus (De Filippi, 1853), Astyanax mexicanus, blind cave fish, Mexican tetra, Tetragonopterus mexicanus De Filippi, 1853, Tetragonopterus mexicanus	GO:mitochondrial membrane GO:protein-lysine N-methyltransferase activity
Halo_Nar1-Halo_Nar1_04900_putative_S-adenosylmethionine-dependent_methyltransferase.pdb	AF-A0A815L6Q3-F1-model_v4	0.203	169	126	0	5	163	24	192	4.978e-07	365	A0A815L6Q3			2762511	Rotaria sp. Silwood1
Halo_Nar1-Halo_Nar1_04900_putative_S-adenosylmethionine-dependent_methyltransferase.pdb	AF-A0A196SK22-F1-model_v4	0.128	166	142	0	11	174	34	199	4.978e-07	365	A0A196SK22		GO:0003723; GO:0000179	478820	Blastocystis sp. ATCC 50177/Nand II, Blastocystis sp. ATCC 50177, Blastocystis sp. Nand II, Blastocystis sp. NandII, Blastocystis sp. subtype 1 NandII	GO:RNA binding GO:rRNA (adenine-N6,N6-)-dimethyltransferase activity
Halo_Nar1-Halo_Nar1_04900_putative_S-adenosylmethionine-dependent_methyltransferase.pdb	AF-A0A3D4T136-F1-model_v4	0.128	223	145	0	8	174	65	287	4.978e-07	365	A0A3D4T136		GO:0008168; GO:0008610; GO:0032259	1032851	Corynebacterium nuruki, Corynebacterium nuruki Shin et al. 2011, Corynebacterium nuruki Shin et al. 2011 emend. Nouioui et al. 2018, JCM 17162, KACC 15032, strain S6-4	GO:methyltransferase activity GO:lipid biosynthetic process GO:methylation
Halo_Nar1-Halo_Nar1_04900_putative_S-adenosylmethionine-dependent_methyltransferase.pdb	AF-A0A1D1Y0Y9-F1-model_v4	0.153	168	136	0	14	174	109	276	4.978e-07	365	A0A1D1Y0Y9		GO:0003723; GO:0000179	1678845	Anthurium amnicola Dressler, Anthurium amnicola	GO:RNA binding GO:rRNA (adenine-N6,N6-)-dimethyltransferase activity
Halo_Nar1-Halo_Nar1_04900_putative_S-adenosylmethionine-dependent_methyltransferase.pdb	AF-A0A2Z7AX87-F1-model_v4	0.12	169	144	0	10	174	170	338	4.978e-07	365	A0A2Z7AX87		GO:0003723; GO:0000179	472368	Boea hygrometrica (Bunge) R.Br., Boea hygrometrica, Dorcoceras hygrometricum Bunge, Dorcoceras hygrometricum	GO:RNA binding GO:rRNA (adenine-N6,N6-)-dimethyltransferase activity
Halo_Nar1-Halo_Nar1_04900_putative_S-adenosylmethionine-dependent_methyltransferase.pdb	AF-A0A7V9BWT1-F1-model_v4	0.142	181	139	0	3	165	238	418	4.978e-07	365	A0A7V9BWT1		GO:0008168; GO:0032259	2201155	Pseudonocardiales bacterium	GO:methyltransferase activity GO:methylation
Halo_Nar1-Halo_Nar1_04900_putative_S-adenosylmethionine-dependent_methyltransferase.pdb	AF-H0UXK5-F1-model_v4	0.137	172	121	0	1	172	57	197	5.285e-07	364	H0UXK5		GO:0030061; GO:0016279; GO:0018023; GO:1905273; GO:1904058; GO:1905706	10141	Cavia aperea porcellus, Cavia cobaya, Cavia porcellus, domestic guinea pig, guinea pig, Mus porcellus Linnaeus, 1758, Mus porcellus	GO:protein-lysine N-methyltransferase activity GO:peptidyl-lysine trimethylation
Halo_Nar1-Halo_Nar1_04900_putative_S-adenosylmethionine-dependent_methyltransferase.pdb	AF-A0A673AUD5-F1-model_v4	0.127	166	141	0	12	174	32	197	5.285e-07	364	A0A673AUD5		GO:0003723; GO:0000179	375764	Apogon orbicularis Cuvier, 1828, Apogon orbicularis, orbiculate cardinalfish, Sphaeramia orbicularis (Cuvier, 1828), Sphaeramia orbicularis	GO:RNA binding GO:rRNA (adenine-N6,N6-)-dimethyltransferase activity
Halo_Nar1-Halo_Nar1_04900_putative_S-adenosylmethionine-dependent_methyltransferase.pdb	AF-A0A484V495-F1-model_v4	0.162	172	121	0	1	172	72	216	5.285e-07	364	A0A484V495		GO:0016279	1297885	plant metagenome	GO:protein-lysine N-methyltransferase activity
Halo_Nar1-Halo_Nar1_04900_putative_S-adenosylmethionine-dependent_methyltransferase.pdb	AF-A0A4Y1RUE4-F1-model_v4	0.102	185	155	0	1	174	24	208	5.285e-07	364	A0A4Y1RUE4		GO:0005739; GO:0003723; GO:0000179; GO:0046085	3755	almond, Amygdalus communis L., Amygdalus communis, Prunus amygdalus Batsch, Prunus amygdalus, Prunus communis (L.) Arcang., Prunus communis, Prunus dulcis (Mill.) D.A.Webb, Prunus dulcis, Prunus dulcis var. sativa, sweet almond	GO:mitochondrion GO:RNA binding GO:rRNA (adenine-N6,N6-)-dimethyltransferase activity
Halo_Nar1-Halo_Nar1_04900_putative_S-adenosylmethionine-dependent_methyltransferase.pdb	AF-T1EI84-F1-model_v4	0.169	176	125	0	1	176	30	181	5.611e-07	363	T1EI84	XP_009029005.1	GO:0005739; GO:0016279; GO:0018023; GO:1905273; GO:1905706	6412	Helobdella robusta	GO:mitochondrion GO:protein-lysine N-methyltransferase activity GO:peptidyl-lysine trimethylation
Halo_Nar1-Halo_Nar1_04900_putative_S-adenosylmethionine-dependent_methyltransferase.pdb	AF-V6LAQ5-F1-model_v4	0.177	164	127	0	9	163	47	210	5.611e-07	363	V6LAQ5		GO:0008610	1380770	Streptomycetaceae bacterium MP113-05	GO:lipid biosynthetic process
Halo_Nar1-Halo_Nar1_04900_putative_S-adenosylmethionine-dependent_methyltransferase.pdb	AF-A0A142XZJ0-F1-model_v4	0.181	165	133	0	8	172	39	202	5.611e-07	363	A0A142XZJ0		GO:0016274; GO:0018216	1632865	Pirellula sp. SH-Sr6A	GO:protein-arginine N-methyltransferase activity GO:peptidyl-arginine methylation
Halo_Nar1-Halo_Nar1_04900_putative_S-adenosylmethionine-dependent_methyltransferase.pdb	AF-A0A6L2Q2I6-F1-model_v4	0.122	166	142	0	12	174	76	241	5.611e-07	363	A0A6L2Q2I6		GO:0003723; GO:0000179	36987	Coptotermes formosanus, Coptotermes formosanus Shiraki, 1909, Coptotermes ochraceus, Formosan subterranean termite	GO:RNA binding GO:rRNA (adenine-N6,N6-)-dimethyltransferase activity
Halo_Nar1-Halo_Nar1_04900_putative_S-adenosylmethionine-dependent_methyltransferase.pdb	AF-A0A656TLG8-F1-model_v4	0.202	140	105	0	1	140	173	304	5.611e-07	363	A0A656TLG8		GO:0008610	1609134	Streptomyces sp. NRRL S-444	GO:lipid biosynthetic process
Halo_Nar1-Halo_Nar1_04900_putative_S-adenosylmethionine-dependent_methyltransferase.pdb	AF-A0A1U8BD35-F1-model_v4	0.121	173	149	0	2	174	113	283	5.611e-07	363	A0A1U8BD35	XP_010277806.1; XP_019055768.1	GO:0005739; GO:0003723; GO:0000179; GO:0031167	4432	Indian lotus, Nelumbo nucifera Gaertn., Nelumbo nucifera, padma, sacred lotus	GO:mitochondrion GO:RNA binding GO:rRNA (adenine-N6,N6-)-dimethyltransferase activity GO:rRNA methylation
Halo_Nar1-Halo_Nar1_04900_putative_S-adenosylmethionine-dependent_methyltransferase.pdb	AF-A0A255YYQ2-F1-model_v4	0.208	129	97	0	13	141	170	293	5.611e-07	363	A0A255YYQ2		GO:0016274; GO:0018216	1981099	CGMCC 1.12980, LMG 28363, LMG:28363, Niveispirillum lacus Cai et al. 2018, Niveispirillum lacus, Niveispirillum sp. 1-14, strain 1-14	GO:protein-arginine N-methyltransferase activity GO:peptidyl-arginine methylation
Halo_Nar1-Halo_Nar1_04900_putative_S-adenosylmethionine-dependent_methyltransferase.pdb	AF-A0A341DAB0-F1-model_v4	0.133	172	121	0	1	172	101	241	5.957e-07	362	A0A341DAB0	XP_024622972.1	GO:0031966; GO:0016279	1706337	Neophocaena asiaeorientalis asiaeorientalis, Yangtze finless porpoise	GO:mitochondrial membrane GO:protein-lysine N-methyltransferase activity
Halo_Nar1-Halo_Nar1_04900_putative_S-adenosylmethionine-dependent_methyltransferase.pdb	AF-A0A6J0YV78-F1-model_v4	0.133	172	121	0	1	172	108	248	5.957e-07	362	A0A6J0YV78	XP_020765693.1	GO:0031966; GO:0016279	9880	Odocoileus virginianus texanus	GO:mitochondrial membrane GO:protein-lysine N-methyltransferase activity
Halo_Nar1-Halo_Nar1_04900_putative_S-adenosylmethionine-dependent_methyltransferase.pdb	AF-A0A085MF79-F1-model_v4	0.122	166	142	0	12	174	84	249	5.957e-07	362	A0A085MF79		GO:0003723; GO:0000179	68888	pig whipworm, Trichuris suis	GO:RNA binding GO:rRNA (adenine-N6,N6-)-dimethyltransferase activity
Halo_Nar1-Halo_Nar1_04900_putative_S-adenosylmethionine-dependent_methyltransferase.pdb	AF-A0A445HES8-F1-model_v4	0.137	173	147	0	2	174	83	253	5.957e-07	362	A0A445HES8		GO:0016020; GO:0003723; GO:0000179	3848	Glycine max subsp. soja (Siebold & Zucc.) H.Ohashi, 1982, Glycine max subsp. soja, Glycine soja, Glycine soja Siebold & Zucc., 1845, wild soybean	GO:membrane GO:RNA binding GO:rRNA (adenine-N6,N6-)-dimethyltransferase activity
Halo_Nar1-Halo_Nar1_04900_putative_S-adenosylmethionine-dependent_methyltransferase.pdb	AF-A0A1C7MEC1-F1-model_v4	0.174	144	115	0	6	149	195	334	5.957e-07	362	A0A1C7MEC1		GO:0016020; GO:0008168; GO:0032259	5627	Grifola frondosa, maitake	GO:membrane GO:methyltransferase activity GO:methylation
Halo_Nar1-Halo_Nar1_04900_putative_S-adenosylmethionine-dependent_methyltransferase.pdb	AF-A0A1F7Y2S4-F1-model_v4	0.168	172	115	0	1	172	39	177	6.325e-07	361	A0A1F7Y2S4		GO:0016020; GO:0016279	1802491	Candidatus Woesebacteria bacterium RIFCSPHIGHO2_01_FULL_38_26b	GO:membrane GO:protein-lysine N-methyltransferase activity
Halo_Nar1-Halo_Nar1_04900_putative_S-adenosylmethionine-dependent_methyltransferase.pdb	AF-A0A370FMD0-F1-model_v4	0.148	163	122	0	12	174	7	150	6.325e-07	361	A0A370FMD0		GO:0016279	433924	CCUG 54492, CIP 109510, DSM 21352, Pseudacidovorax intermedius Kampfer et al. 2008, Pseudacidovorax intermedius, strain CC-21	GO:protein-lysine N-methyltransferase activity
Halo_Nar1-Halo_Nar1_04900_putative_S-adenosylmethionine-dependent_methyltransferase.pdb	AF-T0LTL0-F1-model_v4	0.105	183	155	0	1	174	1	183	6.325e-07	361	T0LTL0		GO:0003723; GO:0000179	667137	Thermoplasmatales archaeon E-plasma	GO:RNA binding GO:rRNA (adenine-N6,N6-)-dimethyltransferase activity
Halo_Nar1-Halo_Nar1_04900_putative_S-adenosylmethionine-dependent_methyltransferase.pdb	AF-A0A6G5AB83-F1-model_v4	0.126	173	149	0	2	174	66	236	6.325e-07	361	A0A6G5AB83		GO:0003723; GO:0000179	6941	Boophilus microplus, cattle tick, Rhipicephalus (Boophilus) microplus, Rhipicephalus microplus (Canestrini, 1888), Rhipicephalus microplus, southern cattle tick	GO:RNA binding GO:rRNA (adenine-N6,N6-)-dimethyltransferase activity
Halo_Nar1-Halo_Nar1_04900_putative_S-adenosylmethionine-dependent_methyltransferase.pdb	AF-A0A1F2RWJ7-F1-model_v4	0.166	171	123	0	2	172	44	191	6.325e-07	361	A0A1F2RWJ7		GO:0016279	1797185	Acidobacteria bacterium RIFCSPLOWO2_02_FULL_68_18	GO:protein-lysine N-methyltransferase activity
Halo_Nar1-Halo_Nar1_04900_putative_S-adenosylmethionine-dependent_methyltransferase.pdb	AF-A0A2U1V9Y3-F1-model_v4	0.178	169	118	0	4	172	47	190	6.325e-07	361	A0A2U1V9Y3		GO:0016279	568898	CCUG 57456, KCTC 22692, NBRC 105654, Pseudoroseomonas aestuarii, Pseudoroseomonas aestuarii (Venkata Ramana et al. 2010) Rai et al. 2021, Roseomonas aestuarii, Roseomonas aestuarii Venkata Ramana et al. 2010, Roseomonas sp. JC17, strain JC17	GO:protein-lysine N-methyltransferase activity
Halo_Nar1-Halo_Nar1_04900_putative_S-adenosylmethionine-dependent_methyltransferase.pdb	AF-A0A1I1BSI9-F1-model_v4	0.166	172	133	0	1	172	33	192	6.325e-07	361	A0A1I1BSI9		GO:0016279	1566262	Rhizobium sp. NFR07	GO:protein-lysine N-methyltransferase activity
Halo_Nar1-Halo_Nar1_04900_putative_S-adenosylmethionine-dependent_methyltransferase.pdb	AF-X8F2E3-F1-model_v4	0.182	141	108	0	3	143	71	203	6.325e-07	361	X8F2E3		GO:0016740; GO:0008610	1299332	Mycobacterium ulcerans str. Harvey	GO:transferase activity GO:lipid biosynthetic process
Halo_Nar1-Halo_Nar1_04900_putative_S-adenosylmethionine-dependent_methyltransferase.pdb	AF-A0A2R6AFV6-F1-model_v4	0.146	173	124	0	2	174	7	152	6.715e-07	360	A0A2R6AFV6		GO:0016279	1978156	Candidatus Marsarchaeota G1 archaeon BE_D	GO:protein-lysine N-methyltransferase activity
Halo_Nar1-Halo_Nar1_04900_putative_S-adenosylmethionine-dependent_methyltransferase.pdb	AF-A0A536XM86-F1-model_v4	0.179	169	116	0	4	172	45	186	6.715e-07	360	A0A536XM86		GO:0016279	1891241	Betaproteobacteria bacterium	GO:protein-lysine N-methyltransferase activity
Halo_Nar1-Halo_Nar1_04900_putative_S-adenosylmethionine-dependent_methyltransferase.pdb	AF-A0A6P7PXY7-F1-model_v4	0.155	172	119	0	1	172	57	198	6.715e-07	360	A0A6P7PXY7	XP_021038793.1; XP_021038794.1; XP_029325392.1; XP_029325393.1; XP_029325394.1	GO:0031966; GO:0016279	10089	Mus caroli Bonhote, 1902, Mus caroli, Mus formosanus Kuroda, 1925, Mus formosanus, ricefield mouse, Ryukyu mouse	GO:mitochondrial membrane GO:protein-lysine N-methyltransferase activity
Halo_Nar1-Halo_Nar1_04900_putative_S-adenosylmethionine-dependent_methyltransferase.pdb	AF-A0A849ZQ19-F1-model_v4	0.197	154	113	0	2	155	35	176	6.715e-07	360	A0A849ZQ19		GO:0008168; GO:0032259	2715255	Candidatus Sumerlaeia bacterium	GO:methyltransferase activity GO:methylation
Halo_Nar1-Halo_Nar1_04900_putative_S-adenosylmethionine-dependent_methyltransferase.pdb	AF-A0A2E7BLL6-F1-model_v4	0.185	169	125	0	4	172	77	230	6.715e-07	360	A0A2E7BLL6		GO:0003677; GO:0016279; GO:0006306	1978231	Acidobacteriota bacterium	GO:DNA binding GO:protein-lysine N-methyltransferase activity GO:DNA methylation
Halo_Nar1-Halo_Nar1_04900_putative_S-adenosylmethionine-dependent_methyltransferase.pdb	AF-A0A834R5P8-F1-model_v4	0.143	166	139	0	12	174	78	243	6.715e-07	360	A0A834R5P8		GO:0016020; GO:0003723; GO:0000179	52283	Sarcoptes scabiei (De Geer, 1778), Sarcoptes scabiei, Sarcoptes scabiei type canis, Sarcoptes scabiei type chimp, Sarcoptes scabiei type hominis, Sarcoptes scabiei type suis, Sarcoptes scabiei type wallaby, Sarcoptes scabiei type wombati, Sarcoptes scabiei var. canis, Sarcoptes scabiei var. chimp, Sarcoptes scabiei var. hominis, Sarcoptes scabiei var. nyctereutis, Sarcoptes scabiei var. suis, Sarcoptes scabiei var. wallaby, Sarcoptes scabiei var. wombati Railliet (1895), Sarcoptes scabiei var. wombati	GO:membrane GO:RNA binding GO:rRNA (adenine-N6,N6-)-dimethyltransferase activity
Halo_Nar1-Halo_Nar1_04900_putative_S-adenosylmethionine-dependent_methyltransferase.pdb	AF-A0A7S2WMB3-F1-model_v4	0.122	166	142	0	12	174	82	247	6.715e-07	360	A0A7S2WMB3		GO:0003723; GO:0000179	96639	ATCC 50749, ATCC-50749, ATCC:50749, ATCC50749, labyrinthulid quahog parasite QPX, Mucochytrium quahogii Geraci-Yee & Allam, 2021, Mucochytrium quahogii, QPX (Quahaug parasite X)	GO:RNA binding GO:rRNA (adenine-N6,N6-)-dimethyltransferase activity
Halo_Nar1-Halo_Nar1_04900_putative_S-adenosylmethionine-dependent_methyltransferase.pdb	AF-A0A0G0BLH1-F1-model_v4	0.146	175	122	0	2	176	32	175	7.13e-07	359	A0A0G0BLH1		GO:0016279	1618350	candidate division CPR3 bacterium GW2011_GWF2_35_18	GO:protein-lysine N-methyltransferase activity
Halo_Nar1-Halo_Nar1_04900_putative_S-adenosylmethionine-dependent_methyltransferase.pdb	AF-A0A270QZ52-F1-model_v4	0.193	145	115	0	11	154	35	179	7.13e-07	359	A0A270QZ52		GO:0008168	2026341	Streptomyces sp. Alain-F2R5	GO:methyltransferase activity
Halo_Nar1-Halo_Nar1_04900_putative_S-adenosylmethionine-dependent_methyltransferase.pdb	AF-A0A0D0ATA9-F1-model_v4	0.122	166	143	0	11	174	58	223	7.13e-07	359	A0A0D0ATA9		GO:0052909; GO:0003723	930992	Suillus luteus UH-Slu-Lm8-n1	GO:RNA binding
Halo_Nar1-Halo_Nar1_04900_putative_S-adenosylmethionine-dependent_methyltransferase.pdb	AF-B4DRY2-F1-model_v4	0.121	166	142	0	12	174	43	208	7.13e-07	359	B4DRY2		GO:0003723; GO:0000179	9606	Homo sapiens Linnaeus, 1758, Homo sapiens, human	GO:RNA binding GO:rRNA (adenine-N6,N6-)-dimethyltransferase activity
Halo_Nar1-Halo_Nar1_04900_putative_S-adenosylmethionine-dependent_methyltransferase.pdb	AF-A0A517Z174-F1-model_v4	0.188	152	110	0	1	152	32	167	7.13e-07	359	A0A517Z174		GO:0102082; GO:0032259	2528026	DSM 100296, LMG 29133, LMG:29133, Maioricimonas rarisocia Rivas-Marin et al. 2020, Maioricimonas rarisocia, Planctomycetes bacterium Mal4, strain Mal4	GO:methylation
Halo_Nar1-Halo_Nar1_04900_putative_S-adenosylmethionine-dependent_methyltransferase.pdb	AF-A0A854Q870-F1-model_v4	0.11	173	151	0	2	174	50	220	7.13e-07	359	A0A854Q870		GO:0003723; GO:0000179	1230072	Cryptococcus neoformans var. grubii Tu259-1	GO:RNA binding GO:rRNA (adenine-N6,N6-)-dimethyltransferase activity
Halo_Nar1-Halo_Nar1_04900_putative_S-adenosylmethionine-dependent_methyltransferase.pdb	AF-A0A1F9HQE7-F1-model_v4	0.15	172	118	0	1	172	32	171	7.569e-07	358	A0A1F9HQE7		GO:0016020; GO:0016279	1797879	Deltaproteobacteria bacterium RIFCSPLOWO2_02_FULL_46_8	GO:membrane GO:protein-lysine N-methyltransferase activity
Halo_Nar1-Halo_Nar1_04900_putative_S-adenosylmethionine-dependent_methyltransferase.pdb	AF-A0A6L5CPQ0-F1-model_v4	0.111	173	147	0	4	176	29	194	7.569e-07	358	A0A6L5CPQ0		GO:0003723; GO:0000179	1049336	Ephemera danica Muller, 1764, Ephemera danica	GO:RNA binding GO:rRNA (adenine-N6,N6-)-dimethyltransferase activity
Halo_Nar1-Halo_Nar1_04900_putative_S-adenosylmethionine-dependent_methyltransferase.pdb	AF-A0A401PAY4-F1-model_v4	0.16	172	118	0	1	172	47	188	7.569e-07	358	A0A401PAY4		GO:0031966; GO:0016279	75743	Catulus torazame, Catulus torazame Tanaka, 1908, cloudy catshark, Scyliorhinus torazame, Scyliorhinus torazame (Tanaka, 1908), ZUMT:953	GO:mitochondrial membrane GO:protein-lysine N-methyltransferase activity
Halo_Nar1-Halo_Nar1_04900_putative_S-adenosylmethionine-dependent_methyltransferase.pdb	AF-A0A232FBK6-F1-model_v4	0.154	172	119	0	1	172	51	192	7.569e-07	358	A0A232FBK6		GO:0016020; GO:0016279	543379	Trichomalopsis sarcophagae (Gahan, 1914), Trichomalopsis sarcophagae	GO:membrane GO:protein-lysine N-methyltransferase activity
Halo_Nar1-Halo_Nar1_04900_putative_S-adenosylmethionine-dependent_methyltransferase.pdb	AF-A0A7L3ZE19-F1-model_v4	0.107	173	152	0	2	174	26	196	7.569e-07	358	A0A7L3ZE19		GO:0003723; GO:0000179	79628	Fregetta grallaria, Fregetta grallaria (Vieillot, 1817), Procellaria grallaria, Procellaria grallaria Vieillot, 1818, white-bellied storm-petrel	GO:RNA binding GO:rRNA (adenine-N6,N6-)-dimethyltransferase activity
Halo_Nar1-Halo_Nar1_04900_putative_S-adenosylmethionine-dependent_methyltransferase.pdb	AF-A0A6J1UKD0-F1-model_v4	0.162	172	118	0	1	172	60	201	7.569e-07	358	A0A6J1UKD0	XP_026528314.1	GO:0031966; GO:0016279	8663	common tiger snake, mainland tiger snake, Naja (Hamadryas) scutata Peters 1861, Naja (Hamadryas) scutata, Naja scutata Peters, 1861, Naja scutata, Notechis scutatus, ZMB 2815	GO:mitochondrial membrane GO:protein-lysine N-methyltransferase activity
Halo_Nar1-Halo_Nar1_04900_putative_S-adenosylmethionine-dependent_methyltransferase.pdb	AF-A0A257K5W8-F1-model_v4	0.193	143	102	0	14	156	2	129	7.569e-07	358	A0A257K5W8		GO:0008610	2015567	Burkholderiales bacterium PBB5	GO:lipid biosynthetic process
Halo_Nar1-Halo_Nar1_04900_putative_S-adenosylmethionine-dependent_methyltransferase.pdb	AF-A0A0M3J2Z9-F1-model_v4	0.121	173	149	0	2	174	33	203	7.569e-07	358	A0A0M3J2Z9		GO:0003723; GO:0000179	6269	Anisakis simplex B, Anisakis simplex (Rudolphi, 1809), Anisakis simplex, Ascaris simplex Rudolphi, 1809, Ascaris simplex, herring worm	GO:RNA binding GO:rRNA (adenine-N6,N6-)-dimethyltransferase activity
Halo_Nar1-Halo_Nar1_04900_putative_S-adenosylmethionine-dependent_methyltransferase.pdb	AF-A0A7W8E6A9-F1-model_v4	0.128	217	146	0	6	173	20	236	7.569e-07	358	A0A7W8E6A9		GO:0008168; GO:0032259	474949	Acidobacteria bacterium TPB6028, culture-collection:VKM:B:2571, DSM 22516, Granulicella aggregans Pankratov and Dedysh 2010, Granulicella aggregans, LMG 25274, LMG:25274, strain TPB6028, VKM B-2571	GO:methyltransferase activity GO:methylation
Halo_Nar1-Halo_Nar1_04900_putative_S-adenosylmethionine-dependent_methyltransferase.pdb	AF-A0A6G9YII7-F1-model_v4	0.121	229	145	0	11	176	23	251	7.569e-07	358	A0A6G9YII7		GO:0008168; GO:0032259	228602	DSM 44731, IFM 10035, JCM 12120, NBRC 100137, Nocardia arthritidis Kageyama et al. 2005, Nocardia arthritidis, Nocardia sp. IFM 10035	GO:methyltransferase activity GO:methylation
Halo_Nar1-Halo_Nar1_04900_putative_S-adenosylmethionine-dependent_methyltransferase.pdb	AF-B5JNH0-F1-model_v4	0.246	132	86	0	10	141	51	165	7.569e-07	358	B5JNH0	WP_008098251.1	GO:0008168; GO:0032259	382464	Verrucomicrobiae bacterium DG1235, Verrucomicrobiae bacterium strain DG1235, Verrucomicrobiae bacterium str. DG1235, Verrucomicrobiales bacterium DG1235	GO:methyltransferase activity GO:methylation
Halo_Nar1-Halo_Nar1_04900_putative_S-adenosylmethionine-dependent_methyltransferase.pdb	AF-A0A7C3B4A7-F1-model_v4	0.164	144	107	0	11	154	43	171	7.569e-07	358	A0A7C3B4A7		GO:0008168; GO:0032259	2052143	Anaerolineae bacterium	GO:methyltransferase activity GO:methylation
Halo_Nar1-Halo_Nar1_04900_putative_S-adenosylmethionine-dependent_methyltransferase.pdb	AF-A0A2E2B5P7-F1-model_v4	0.143	230	146	0	5	175	45	274	7.569e-07	358	A0A2E2B5P7		GO:0008168	2026777	Phycisphaeraceae bacterium	GO:methyltransferase activity
Halo_Nar1-Halo_Nar1_04900_putative_S-adenosylmethionine-dependent_methyltransferase.pdb	AF-A0A498I0W6-F1-model_v4	0.099	175	157	0	2	176	17	191	7.569e-07	358	A0A498I0W6		GO:0003723; GO:0000179	3750	apple, apple tree, cultivated apple, Malus communis Desf., Malus communis, Malus domestica, Malus domestica (Suckow) Borkh., 1803, Malus pumila auct., Malus pumila var. domestica (Borkh.) C.K.Schneid., Malus pumila var. domestica, Malus sylvestris var. domestica (Borkh.) Mansf., Malus sylvestris var. domestica, Malus x domestica, Pyrus malus L., Pyrus malus, Pyrus malus var. domestica Suckow, 1786, Pyrus malus var. domestica	GO:RNA binding GO:rRNA (adenine-N6,N6-)-dimethyltransferase activity
Halo_Nar1-Halo_Nar1_04900_putative_S-adenosylmethionine-dependent_methyltransferase.pdb	AF-A0A4D8Y6Y4-F1-model_v4	0.122	190	152	0	1	174	32	221	7.569e-07	358	A0A4D8Y6Y4		GO:0003723; GO:0000179	2494336	Perkinsus sp. BL_2016	GO:RNA binding GO:rRNA (adenine-N6,N6-)-dimethyltransferase activity
Halo_Nar1-Halo_Nar1_04900_putative_S-adenosylmethionine-dependent_methyltransferase.pdb	AF-A0A2P4W9P6-F1-model_v4	0.117	165	142	0	13	174	38	202	7.569e-07	358	A0A2P4W9P6		GO:0005525; GO:0003723; GO:0000179	31234	Caenorhabditis remanei, Caenorhabditis remanei (Sudhaus, 1974), Caenorhabditis vulgaris Baird, Fitch & Emmons, 1994, Caenorhabditis vulgaris	GO:GTP binding GO:RNA binding GO:rRNA (adenine-N6,N6-)-dimethyltransferase activity
Halo_Nar1-Halo_Nar1_04900_putative_S-adenosylmethionine-dependent_methyltransferase.pdb	AF-A0A812IZ25-F1-model_v4	0.127	167	123	0	9	175	494	635	7.569e-07	358	A0A812IZ25		GO:0016279	878477	Symbiodinium natans Gert Hansen Gert Daugbjerg, 2009, Symbiodinium natans	GO:protein-lysine N-methyltransferase activity
Halo_Nar1-Halo_Nar1_04900_putative_S-adenosylmethionine-dependent_methyltransferase.pdb	AF-A0A2D6JUV9-F1-model_v4	0.178	199	140	0	2	172	21	219	8.037e-07	357	A0A2D6JUV9			1898112	Rhodospirillaceae bacterium
Halo_Nar1-Halo_Nar1_04900_putative_S-adenosylmethionine-dependent_methyltransferase.pdb	AF-A0A061RJK6-F1-model_v4	0.102	173	144	0	2	174	35	195	8.037e-07	357	A0A061RJK6		GO:0003723; GO:0000179	582737	Tetraselmis sp. GSL018	GO:RNA binding GO:rRNA (adenine-N6,N6-)-dimethyltransferase activity
Halo_Nar1-Halo_Nar1_04900_putative_S-adenosylmethionine-dependent_methyltransferase.pdb	AF-A0A0K2R3X8-F1-model_v4	0.155	140	114	0	1	140	69	204	8.037e-07	357	A0A0K2R3X8		GO:0008610	1588021	Arthrobacter sp. Hiyo4	GO:lipid biosynthetic process
Halo_Nar1-Halo_Nar1_04900_putative_S-adenosylmethionine-dependent_methyltransferase.pdb	AF-A0A4W4E4G2-F1-model_v4	0.156	172	119	0	1	172	96	237	8.037e-07	357	A0A4W4E4G2		GO:0031966; GO:0016279	8005	electric eel, electric knifefish, Electrophorus electricus, Gymnotus electricus Linnaeus, 1766, Gymnotus electricus	GO:mitochondrial membrane GO:protein-lysine N-methyltransferase activity
Halo_Nar1-Halo_Nar1_04900_putative_S-adenosylmethionine-dependent_methyltransferase.pdb	AF-U6DB45-F1-model_v4	0.107	166	145	0	12	174	42	207	8.037e-07	357	U6DB45		GO:0003723; GO:0000179	452646	American mink, mink, Mustela vison, Mustela vison von Schreber, 1776, Neogale vison, Neogale vison (von Schreber, 1776), Neovison vison	GO:RNA binding GO:rRNA (adenine-N6,N6-)-dimethyltransferase activity
Halo_Nar1-Halo_Nar1_04900_putative_S-adenosylmethionine-dependent_methyltransferase.pdb	AF-A0A143PKJ3-F1-model_v4	0.167	172	119	0	1	172	43	186	8.037e-07	357	A0A143PKJ3		GO:0016279	1855912	Acidobacteria bacterium DSM 100886, Acidobacteria bacterium HEG_-6_39, DSM 100886, KCTC 52215, Luteitalea pratensis, Luteitalea pratensis Vieira et al. 2017, strain HEG_-6_39	GO:protein-lysine N-methyltransferase activity
Halo_Nar1-Halo_Nar1_04900_putative_S-adenosylmethionine-dependent_methyltransferase.pdb	AF-A0A803M7J0-F1-model_v4	0.121	173	151	0	2	174	31	203	8.037e-07	357	A0A803M7J0		GO:0003723; GO:0000179	63459	Chenopodium quinoa, Chenopodium quinoa Willd., quinoa	GO:RNA binding GO:rRNA (adenine-N6,N6-)-dimethyltransferase activity
Halo_Nar1-Halo_Nar1_04900_putative_S-adenosylmethionine-dependent_methyltransferase.pdb	AF-A0A3S0PQQ8-F1-model_v4	0.197	169	115	0	4	172	62	205	8.037e-07	357	A0A3S0PQQ8		GO:0016020; GO:0016279	2497686	Candidimonas sp. SYP-B2681	GO:membrane GO:protein-lysine N-methyltransferase activity
Halo_Nar1-Halo_Nar1_04900_putative_S-adenosylmethionine-dependent_methyltransferase.pdb	AF-A0A7W5DX23-F1-model_v4	0.24	123	89	0	8	130	47	164	8.037e-07	357	A0A7W5DX23		GO:0016274; GO:0018216	980271	Aporhodopirellula rubra (Bondoso et al. 2014) Sreya et al. 2023, Aporhodopirellula rubra, CECT 8075, DSM 25459, Rhodopirellula rubra Bondoso et al. 2014, Rhodopirellula rubra, Rhodopirellula sp. FC19, Rhodopirellula sp. FC3, Rhodopirellula sp. Gr18, Rhodopirellula sp. LF2, Rhodopirellula sp. MsF5, Rhodopirellula sp. UC9, strain LF2	GO:protein-arginine N-methyltransferase activity GO:peptidyl-arginine methylation
Halo_Nar1-Halo_Nar1_04900_putative_S-adenosylmethionine-dependent_methyltransferase.pdb	AF-A0A4T3F684-F1-model_v4	0.192	191	116	0	30	174	1	191	8.037e-07	357	A0A4T3F684		GO:0008168; GO:0032259; GO:0006807; GO:0071704	2489173	Alteraurantiacibacter aquimixticola (Park et al. 2019) Xu et al. 2020, Alteraurantiacibacter aquimixticola, Altererythrobacter aquimixticola Park et al. 2019, Altererythrobacter aquimixticola, Altererythrobacter sp. SSKS-13, KACC 19863, KCTC 62900, NBRC 113545, strain SSKS-13	GO:methyltransferase activity GO:methylation GO:nitrogen compound metabolic process GO:organic substance metabolic process
Halo_Nar1-Halo_Nar1_04900_putative_S-adenosylmethionine-dependent_methyltransferase.pdb	AF-A0A2E0Y542-F1-model_v4	0.176	172	116	0	1	172	112	253	8.037e-07	357	A0A2E0Y542		GO:0016279	1913989	Gammaproteobacteria bacterium	GO:protein-lysine N-methyltransferase activity
Halo_Nar1-Halo_Nar1_04900_putative_S-adenosylmethionine-dependent_methyltransferase.pdb	AF-A0A1J3JL86-F1-model_v4	0.125	175	152	0	2	176	61	235	8.037e-07	357	A0A1J3JL86		GO:0003723; GO:0000179	107243	Noccaea caerulescens (J.Presl & C.Presl) F.K.Mey., 1973, Noccaea caerulescens, Noccaea sp. MAB-2005, Thlaspi caerulescens J.Presl & C.Presl, 1819, Thlaspi caerulescens	GO:RNA binding GO:rRNA (adenine-N6,N6-)-dimethyltransferase activity
Halo_Nar1-Halo_Nar1_04900_putative_S-adenosylmethionine-dependent_methyltransferase.pdb	AF-A0A849A921-F1-model_v4	0.158	192	136	0	3	165	200	391	8.037e-07	357	A0A849A921		GO:0008168; GO:0008610; GO:0032259	1656892	KCTC 49497, KCTC 72726, Nakamurella aerolata Chaudhary et al. 2021, Nakamurella aerolata, Nakamurella sp. DB0629, NBRC 114624, strain DB0629	GO:methyltransferase activity GO:lipid biosynthetic process GO:methylation
Halo_Nar1-Halo_Nar1_04900_putative_S-adenosylmethionine-dependent_methyltransferase.pdb	AF-A0A133Z3B4-F1-model_v4	0.138	237	147	0	3	174	209	445	8.037e-07	357	A0A133Z3B4		GO:0008168; GO:0008610; GO:0032259	161879	CCUG 35717, CIP 105744, Corynebacterium kroppenstedtii Collins et al. 1998, Corynebacterium kroppenstedtii Collins et al. 1998 emend. Nouioui et al. 2018, Corynebacterium kroppenstedtii, Corynebacterium sp. CCUG 35717, DSM 44385, JCM 11950	GO:methyltransferase activity GO:lipid biosynthetic process GO:methylation
Halo_Nar1-Halo_Nar1_04900_putative_S-adenosylmethionine-dependent_methyltransferase.pdb	AF-A0A095WIH0-F1-model_v4	0.155	172	134	0	1	172	25	184	8.532e-07	356	A0A095WIH0		GO:0016279	1532557	Achromobacter sp. RTa	GO:protein-lysine N-methyltransferase activity
Halo_Nar1-Halo_Nar1_04900_putative_S-adenosylmethionine-dependent_methyltransferase.pdb	AF-A0A7V8YIU6-F1-model_v4	0.106	237	153	0	3	174	42	278	8.532e-07	356	A0A7V8YIU6		GO:0008168; GO:0008610; GO:0032259	2201155	Pseudonocardiales bacterium	GO:methyltransferase activity GO:lipid biosynthetic process GO:methylation
Halo_Nar1-Halo_Nar1_04900_putative_S-adenosylmethionine-dependent_methyltransferase.pdb	AF-A0A2U1Q9B6-F1-model_v4	0.112	166	144	0	12	174	68	233	8.532e-07	356	A0A2U1Q9B6		GO:0003723; GO:0000179	35608	Artemisia annua L., Artemisia annua, sweet Annie, sweet wormwood	GO:RNA binding GO:rRNA (adenine-N6,N6-)-dimethyltransferase activity
Halo_Nar1-Halo_Nar1_04900_putative_S-adenosylmethionine-dependent_methyltransferase.pdb	AF-A0A1S3W889-F1-model_v4	0.143	172	120	0	1	172	51	191	9.059e-07	355	A0A1S3W889	XP_016042532.1	GO:0031966; GO:0016279	9365	common hedgehog, Erinaceus europaeus Linnaeus, 1758, Erinaceus europaeus, European hedgehog, western European hedgehog	GO:mitochondrial membrane GO:protein-lysine N-methyltransferase activity
Halo_Nar1-Halo_Nar1_04900_putative_S-adenosylmethionine-dependent_methyltransferase.pdb	AF-A0A6B2LBM7-F1-model_v4	0.115	168	145	0	12	176	14	181	9.059e-07	355	A0A6B2LBM7		GO:0003723; GO:0000179	1963864	Arcella intermedia (Deflandre, 1928) Tsyganov & Mazei 2006, Arcella intermedia	GO:RNA binding GO:rRNA (adenine-N6,N6-)-dimethyltransferase activity
Halo_Nar1-Halo_Nar1_04900_putative_S-adenosylmethionine-dependent_methyltransferase.pdb	AF-A0A7V0Y4Q1-F1-model_v4	0.185	171	121	0	2	172	70	218	9.059e-07	355	A0A7V0Y4Q1		GO:0016279	1978231	Acidobacteriota bacterium	GO:protein-lysine N-methyltransferase activity
Halo_Nar1-Halo_Nar1_04900_putative_S-adenosylmethionine-dependent_methyltransferase.pdb	AF-A0A536XQI0-F1-model_v4	0.184	157	118	0	9	165	88	233	9.059e-07	355	A0A536XQI0		GO:0016020; GO:0008168; GO:0032259	1891241	Betaproteobacteria bacterium	GO:membrane GO:methyltransferase activity GO:methylation
Halo_Nar1-Halo_Nar1_04900_putative_S-adenosylmethionine-dependent_methyltransferase.pdb	AF-S9WQH3-F1-model_v4	0.11	166	144	0	12	174	43	208	9.059e-07	355	S9WQH3		GO:0003723; GO:0000179	419612	Camelus bactrianus ferus, Camelus ferus Przewalski, 1878, Camelus ferus, Wild Bactrian camel	GO:RNA binding GO:rRNA (adenine-N6,N6-)-dimethyltransferase activity
Halo_Nar1-Halo_Nar1_04900_putative_S-adenosylmethionine-dependent_methyltransferase.pdb	AF-A0A0K9PGC6-F1-model_v4	0.122	167	142	0	12	174	60	226	9.059e-07	355	A0A0K9PGC6		GO:0005739; GO:0003723; GO:0000179; GO:0031167	29655	Zostera marina L., Zostera marina	GO:mitochondrion GO:RNA binding GO:rRNA (adenine-N6,N6-)-dimethyltransferase activity GO:rRNA methylation
Halo_Nar1-Halo_Nar1_04900_putative_S-adenosylmethionine-dependent_methyltransferase.pdb	AF-A0A078JFB7-F1-model_v4	0.112	166	145	0	11	174	59	224	9.059e-07	355	A0A078JFB7	XP_013653643.1; XP_013751916.1	GO:0005739; GO:0003723; GO:0000179; GO:0031167	3708	Brassica napus L., 1753, Brassica napus, oilseed rape, rape, rapeseeds	GO:mitochondrion GO:RNA binding GO:rRNA (adenine-N6,N6-)-dimethyltransferase activity GO:rRNA methylation
Halo_Nar1-Halo_Nar1_04900_putative_S-adenosylmethionine-dependent_methyltransferase.pdb	AF-A0A3E0N652-F1-model_v4	0.269	142	98	0	1	142	29	163	9.618e-07	354	A0A3E0N652		GO:0046406; GO:0015995; GO:0032259	1977087	Proteobacteria bacterium, Pseudomonadota bacterium	GO:magnesium protoporphyrin IX methyltransferase activity GO:chlorophyll biosynthetic process GO:methylation
Halo_Nar1-Halo_Nar1_04900_putative_S-adenosylmethionine-dependent_methyltransferase.pdb	AF-A0A3B4CN92-F1-model_v4	0.18	172	116	0	1	172	53	194	9.618e-07	354	A0A3B4CN92		GO:0031966; GO:0016279	42514	Pygocentrus nattereri Kner, 1858, Pygocentrus nattereri, red-bellied piranha, red piranha, Serrasalmus nattereri (Kner, 1858), Serrasalmus nattereri	GO:mitochondrial membrane GO:protein-lysine N-methyltransferase activity
Halo_Nar1-Halo_Nar1_04900_putative_S-adenosylmethionine-dependent_methyltransferase.pdb	AF-A0A1U7Q3E4-F1-model_v4	0.155	172	119	0	1	172	91	232	9.618e-07	354	A0A1U7Q3E4	XP_005065524.2	GO:0031966; GO:0016279	10036	Cricetus auratus, Cricetus auratus Waterhouse, 1839, golden hamster, Golden hamsters, Mesocricetus auratus, Mesocricetus auratus Waterhouse, 1839, Syrian golden hamster, Syrian golden hamsters, Syrian hamster, Syrian hamsters	GO:mitochondrial membrane GO:protein-lysine N-methyltransferase activity
Halo_Nar1-Halo_Nar1_04900_putative_S-adenosylmethionine-dependent_methyltransferase.pdb	AF-E3TDY3-F1-model_v4	0.168	172	117	0	1	172	90	231	9.618e-07	354	E3TDY3	NP_001187342.1	GO:0031966; GO:0016279	7998	channel catfish, Ictalurus punctatus (Rafinesque, 1818), Ictalurus punctatus, Silurus punctatus Rafinesque, 1818, Silurus punctatus	GO:mitochondrial membrane GO:protein-lysine N-methyltransferase activity
Halo_Nar1-Halo_Nar1_04900_putative_S-adenosylmethionine-dependent_methyltransferase.pdb	AF-A0A1G4RVJ1-F1-model_v4	0.172	171	120	0	2	172	98	243	9.618e-07	354	A0A1G4RVJ1		GO:0016020; GO:0016279	177413	Ancylobacter rudongensis, Ancylobacter rudongensis Xin et al. 2004, Ancylobacter sp. AS1.1761, AS 1.1761, CGMCC 1.1761, culture-collection:AS:1.1761, JCM 11671	GO:membrane GO:protein-lysine N-methyltransferase activity
Halo_Nar1-Halo_Nar1_04900_putative_S-adenosylmethionine-dependent_methyltransferase.pdb	AF-R1DTJ5-F1-model_v4	0.158	146	112	0	11	156	99	232	9.618e-07	354	R1DTJ5	XP_005764473.1	GO:0005737; GO:0008425; GO:0032259; GO:0006744	2903	Emiliania huxleyi (Lohmann) W.W.Hay & H.P.Mohler, Emiliania huxleyi, Gephyrocapsa huxleyi (Lohmann) Reinhardt 1972, Gephyrocapsa huxleyi, Pontosphaera huxleyi Lohmann 1902, Pontosphaera huxleyi	GO:cytoplasm GO:2-polyprenyl-6-methoxy-1,4-benzoquinone methyltransferase activity GO:methylation GO:ubiquinone biosynthetic process
Halo_Nar1-Halo_Nar1_04900_putative_S-adenosylmethionine-dependent_methyltransferase.pdb	AF-A0A832Y357-F1-model_v4	0.313	115	74	0	2	109	38	152	1.021e-06	353	A0A832Y357		GO:0008168; GO:0032259	2163009	Candidatus Poseidoniales archaeon, Marine Group II euryarchaeote	GO:methyltransferase activity GO:methylation
Halo_Nar1-Halo_Nar1_04900_putative_S-adenosylmethionine-dependent_methyltransferase.pdb	AF-A0A355UJR4-F1-model_v4	0.114	173	145	0	11	175	2	174	1.021e-06	353	A0A355UJR4		GO:0008168	2030927	Bacteroidales bacterium	GO:methyltransferase activity
Halo_Nar1-Halo_Nar1_04900_putative_S-adenosylmethionine-dependent_methyltransferase.pdb	AF-A0A358X768-F1-model_v4	0.149	169	117	0	4	172	37	174	1.021e-06	353	A0A358X768		GO:0016020; GO:0016279	2026717	Candidatus Magasanikbacteria bacterium	GO:membrane GO:protein-lysine N-methyltransferase activity
Halo_Nar1-Halo_Nar1_04900_putative_S-adenosylmethionine-dependent_methyltransferase.pdb	AF-A0A2V8FIP2-F1-model_v4	0.157	139	99	0	4	142	46	163	1.021e-06	353	A0A2V8FIP2		GO:0016279	1978231	Acidobacteriota bacterium	GO:protein-lysine N-methyltransferase activity
Halo_Nar1-Halo_Nar1_04900_putative_S-adenosylmethionine-dependent_methyltransferase.pdb	AF-A0A1J1HWR4-F1-model_v4	0.16	172	121	0	1	172	97	241	1.021e-06	353	A0A1J1HWR4		GO:0016020; GO:0016279	568069	Clunio marinus Haliday, 1855, Clunio marinus	GO:membrane GO:protein-lysine N-methyltransferase activity
Halo_Nar1-Halo_Nar1_04900_putative_S-adenosylmethionine-dependent_methyltransferase.pdb	AF-A0A845C9N1-F1-model_v4	0.126	229	151	0	1	174	20	248	1.021e-06	353	A0A845C9N1		GO:0008168; GO:0032259	2026769	Nitrospinota bacterium	GO:methyltransferase activity GO:methylation
Halo_Nar1-Halo_Nar1_04900_putative_S-adenosylmethionine-dependent_methyltransferase.pdb	AF-A0A5C5V0H5-F1-model_v4	0.173	130	107	0	3	132	10	139	1.021e-06	353	A0A5C5V0H5		GO:0005840; GO:0016274; GO:0018216	2527970	Blastopirellula retiformator Kallscheuer et al. 2020, Blastopirellula retiformator Kallscheuer et al. 2021, Blastopirellula retiformator, DSM 100415, LMG 29081, LMG:29081, Planctomycetes bacterium Enr8, strain Enr8	GO:ribosome GO:protein-arginine N-methyltransferase activity GO:peptidyl-arginine methylation
Halo_Nar1-Halo_Nar1_04900_putative_S-adenosylmethionine-dependent_methyltransferase.pdb	AF-A0A835CRM1-F1-model_v4	0.116	173	150	0	2	174	31	201	1.021e-06	353	A0A835CRM1		GO:0003723; GO:0000179	684658	Aphidius gifuensis Ashmead, 1906, Aphidius gifuensis	GO:RNA binding GO:rRNA (adenine-N6,N6-)-dimethyltransferase activity
Halo_Nar1-Halo_Nar1_04900_putative_S-adenosylmethionine-dependent_methyltransferase.pdb	AF-A0A7R9G1I5-F1-model_v4	0.128	166	141	0	12	174	121	286	1.021e-06	353	A0A7R9G1I5		GO:0003723; GO:0000179	629360	Timema shepardi, Timema shepardi Vickery & Sandoval, 1999	GO:RNA binding GO:rRNA (adenine-N6,N6-)-dimethyltransferase activity
Halo_Nar1-Halo_Nar1_04900_putative_S-adenosylmethionine-dependent_methyltransferase.pdb	AF-A0A6I9TEJ5-F1-model_v4	0.121	173	151	0	2	174	68	240	1.021e-06	353	A0A6I9TEJ5	XP_011083164.1	GO:0005739; GO:0003723; GO:0000179; GO:0046085	4182	beniseed, gingelly, hu ma, koba, sesame, Sesamum indicum L., Sesamum indicum, Sesamum orientale L., Sesamum orientale	GO:mitochondrion GO:RNA binding GO:rRNA (adenine-N6,N6-)-dimethyltransferase activity
Halo_Nar1-Halo_Nar1_04900_putative_S-adenosylmethionine-dependent_methyltransferase.pdb	AF-A0A2K1KX68-F1-model_v4	0.142	194	148	0	1	174	62	255	1.021e-06	353	A0A2K1KX68		GO:0003723; GO:0000179; GO:0031167	3218	Phascum patens Hedw., 1801, Phascum patens, Physcomitrella patens (Hedw.) Bruch & Schimp., 1849, Physcomitrella patens subsp. patens, Physcomitrella patens, Physcomitrium patens (Hedw.) Mitt., 1851, Physcomitrium patens	GO:RNA binding GO:rRNA (adenine-N6,N6-)-dimethyltransferase activity GO:rRNA methylation
Halo_Nar1-Halo_Nar1_04900_putative_S-adenosylmethionine-dependent_methyltransferase.pdb	AF-A0A418B1E5-F1-model_v4	0.106	184	155	0	1	174	170	353	1.021e-06	353	A0A418B1E5		GO:0003723; GO:0000179	157072	Aphanomyces invadans	GO:RNA binding GO:rRNA (adenine-N6,N6-)-dimethyltransferase activity
Halo_Nar1-Halo_Nar1_04900_putative_S-adenosylmethionine-dependent_methyltransferase.pdb	AF-A0A3Q2VFX1-F1-model_v4	0.126	172	142	0	12	174	36	207	1.084e-06	352	A0A3Q2VFX1		GO:0003723; GO:0000179	8153	Astatotilapia burtoni, Burton's mouthbrooder, Chromis burtoni Guenther, 1894, Chromis burtoni, Haplochromis burtoni (Guenther, 1894), Haplochromis burtoni	GO:RNA binding GO:rRNA (adenine-N6,N6-)-dimethyltransferase activity
Halo_Nar1-Halo_Nar1_04900_putative_S-adenosylmethionine-dependent_methyltransferase.pdb	AF-A0A371FEG2-F1-model_v4	0.118	166	144	0	11	174	86	251	1.084e-06	352	A0A371FEG2		GO:0003723; GO:0000179	157652	Mucuna pruriens (L.) DC., Mucuna pruriens, Mucuna sp. MR-2013, Stizolobium pruriens (L.) Medik., Stizolobium pruriens	GO:RNA binding GO:rRNA (adenine-N6,N6-)-dimethyltransferase activity
Halo_Nar1-Halo_Nar1_04900_putative_S-adenosylmethionine-dependent_methyltransferase.pdb	AF-J9ISE7-F1-model_v4	0.131	185	150	0	1	174	36	220	1.084e-06	352	J9ISE7		GO:0003723; GO:0000179	1172189	Oxytricha trifallax, Oxytricha trifallax Stein, 1859	GO:RNA binding GO:rRNA (adenine-N6,N6-)-dimethyltransferase activity
Halo_Nar1-Halo_Nar1_04900_putative_S-adenosylmethionine-dependent_methyltransferase.pdb	AF-A0A2C9WCG6-F1-model_v4	0.13	173	148	0	2	174	114	284	1.084e-06	352	A0A2C9WCG6		GO:0005739; GO:0003723; GO:0000179; GO:0046085; GO:0031167	3983	cassava, Manihot esculenta Crantz, Manihot esculenta, Manihot utilissima, manioc, tapioca, yuca	GO:mitochondrion GO:RNA binding GO:rRNA (adenine-N6,N6-)-dimethyltransferase activity GO:rRNA methylation
Halo_Nar1-Halo_Nar1_04900_putative_S-adenosylmethionine-dependent_methyltransferase.pdb	AF-A0A2I0W8D2-F1-model_v4	0.153	173	146	0	2	174	243	415	1.084e-06	352	A0A2I0W8D2		GO:0003723; GO:0000179	906689	Dendrobium catenatum Lindl., 1830, Dendrobium catenatum	GO:RNA binding GO:rRNA (adenine-N6,N6-)-dimethyltransferase activity
Halo_Nar1-Halo_Nar1_04900_putative_S-adenosylmethionine-dependent_methyltransferase.pdb	AF-A0A3M0YAT3-F1-model_v4	0.172	169	113	0	4	172	35	172	1.151e-06	351	A0A3M0YAT3		GO:0016020; GO:0016279	2026773	Candidatus Pacearchaeota archaeon	GO:membrane GO:protein-lysine N-methyltransferase activity
Halo_Nar1-Halo_Nar1_04900_putative_S-adenosylmethionine-dependent_methyltransferase.pdb	AF-L5KCG7-F1-model_v4	0.133	172	122	0	1	172	74	215	1.151e-06	351	L5KCG7		GO:0031966; GO:0016279	9402	black flying fox, Pteropus alecto, Pteropus alecto Temminck, 1837	GO:mitochondrial membrane GO:protein-lysine N-methyltransferase activity
Halo_Nar1-Halo_Nar1_04900_putative_S-adenosylmethionine-dependent_methyltransferase.pdb	AF-A0A061QRU2-F1-model_v4	0.117	166	143	0	12	174	48	213	1.151e-06	351	A0A061QRU2		GO:0003723; GO:0000179	582737	Tetraselmis sp. GSL018	GO:RNA binding GO:rRNA (adenine-N6,N6-)-dimethyltransferase activity
Halo_Nar1-Halo_Nar1_04900_putative_S-adenosylmethionine-dependent_methyltransferase.pdb	AF-A0A5J4VT94-F1-model_v4	0.132	166	141	0	12	174	26	191	1.151e-06	351	A0A5J4VT94		GO:0003723; GO:0000179	222440	Streblomastix strix	GO:RNA binding GO:rRNA (adenine-N6,N6-)-dimethyltransferase activity
Halo_Nar1-Halo_Nar1_04900_putative_S-adenosylmethionine-dependent_methyltransferase.pdb	AF-A0A1D1W067-F1-model_v4	0.126	166	142	0	12	174	57	222	1.151e-06	351	A0A1D1W067		GO:0003723; GO:0000179	947166	Ramazzottius varieornatus Bertolani & Kinchin, 1993, Ramazzottius varieornatus	GO:RNA binding GO:rRNA (adenine-N6,N6-)-dimethyltransferase activity
Halo_Nar1-Halo_Nar1_04900_putative_S-adenosylmethionine-dependent_methyltransferase.pdb	AF-A0A7S4FPN2-F1-model_v4	0.112	166	144	0	12	174	52	217	1.151e-06	351	A0A7S4FPN2		GO:0003723; GO:0000179	73025	Eutreptiella gymnastica, Eutreptiella gymnastica Throndsen, 1969	GO:RNA binding GO:rRNA (adenine-N6,N6-)-dimethyltransferase activity
Halo_Nar1-Halo_Nar1_04900_putative_S-adenosylmethionine-dependent_methyltransferase.pdb	AF-A0A3P9N4C6-F1-model_v4	0.138	166	140	0	12	174	36	201	1.151e-06	351	A0A3P9N4C6		GO:0003723; GO:0000179	8081	Acanthophacelus reticulata, guppy, Poecilia (Acanthophacelus) reticulata, Poecilia latipinna reticulata, Poecilia reticulata Peters, 1859, Poecilia reticulata	GO:RNA binding GO:rRNA (adenine-N6,N6-)-dimethyltransferase activity
Halo_Nar1-Halo_Nar1_04900_putative_S-adenosylmethionine-dependent_methyltransferase.pdb	AF-A0A1B7NZW5-F1-model_v4	0.102	173	153	0	2	174	42	212	1.151e-06	351	A0A1B7NZW5		GO:0052909; GO:0003723	1955775	CBS 136260, Emergomyces africanus, Emmonsia sp. CAC-2015a, Emmonsia sp. CBS 136260, Emmonsia sp. CBS 136730, Emmonsia sp. NCPF4164	GO:RNA binding
Halo_Nar1-Halo_Nar1_04900_putative_S-adenosylmethionine-dependent_methyltransferase.pdb	AF-A0A200R7N7-F1-model_v4	0.137	173	147	0	2	174	107	277	1.151e-06	351	A0A200R7N7		GO:0003723; GO:0000179	56857	Macleaya cordata, Macleaya cordata (Willd.) R.Br.	GO:RNA binding GO:rRNA (adenine-N6,N6-)-dimethyltransferase activity
Halo_Nar1-Halo_Nar1_04900_putative_S-adenosylmethionine-dependent_methyltransferase.pdb	AF-A0A896WLG2-F1-model_v4	0.13	186	151	0	1	174	11	196	1.151e-06	351	A0A896WLG2		GO:0003723; GO:0000179	2804710	Metchnikovella dogieli Paskerova, Frolova, Kovacikova, Panfilkina, Mesentsev, Smirnov & Nassonova, 2016, Metchnikovella dogieli	GO:RNA binding GO:rRNA (adenine-N6,N6-)-dimethyltransferase activity
Halo_Nar1-Halo_Nar1_04900_putative_S-adenosylmethionine-dependent_methyltransferase.pdb	AF-A0A7N8YH89-F1-model_v4	0.156	172	118	0	1	172	48	188	1.222e-06	350	A0A7N8YH89		GO:0031966; GO:0016279	205130	Macrognathus armatus Lacepede, 1800, Macrognathus armatus, Mastacembelus armatus, zig-zag eel	GO:mitochondrial membrane GO:protein-lysine N-methyltransferase activity
Halo_Nar1-Halo_Nar1_04900_putative_S-adenosylmethionine-dependent_methyltransferase.pdb	AF-A0A2V8EM80-F1-model_v4	0.16	169	120	0	4	172	34	177	1.222e-06	350	A0A2V8EM80		GO:0016279	1978231	Acidobacteriota bacterium	GO:protein-lysine N-methyltransferase activity
Halo_Nar1-Halo_Nar1_04900_putative_S-adenosylmethionine-dependent_methyltransferase.pdb	AF-A0A2M7ARD1-F1-model_v4	0.171	172	114	0	1	172	32	170	1.297e-06	349	A0A2M7ARD1		GO:0016279	1974881	Candidatus Shapirobacteria bacterium CG06_land_8_20_14_3_00_40_12	GO:protein-lysine N-methyltransferase activity
Halo_Nar1-Halo_Nar1_04900_putative_S-adenosylmethionine-dependent_methyltransferase.pdb	AF-E0DHU9-F1-model_v4	0.105	186	153	0	5	176	20	205	1.297e-06	349	E0DHU9	WP_005523038.1	GO:0008168; GO:0032259	553207	Corynebacterium matruchotii ATCC 14266, Corynebacterium matruchotii strain ATCC 14266, Corynebacterium matruchotii str. ATCC 14266	GO:methyltransferase activity GO:methylation
Halo_Nar1-Halo_Nar1_04900_putative_S-adenosylmethionine-dependent_methyltransferase.pdb	AF-A0A7C3V0J8-F1-model_v4	0.196	145	107	0	7	151	17	150	1.297e-06	349	A0A7C3V0J8		GO:0008168; GO:0032259	60893	ATCC 700848, Desulfobacca acetoxidans Oude Elferink et al. 1999, Desulfobacca acetoxidans, DSM 11109, strain ASRB2	GO:methyltransferase activity GO:methylation
Halo_Nar1-Halo_Nar1_04900_putative_S-adenosylmethionine-dependent_methyltransferase.pdb	AF-A0A6B2G1F4-F1-model_v4	0.106	175	153	0	3	174	61	235	1.297e-06	349	A0A6B2G1F4		GO:0003723; GO:0000179	59785	Myxobolus squamalis Iversen, 1954, Myxobolus squamalis	GO:RNA binding GO:rRNA (adenine-N6,N6-)-dimethyltransferase activity
Halo_Nar1-Halo_Nar1_04900_putative_S-adenosylmethionine-dependent_methyltransferase.pdb	AF-A0A7V8WG83-F1-model_v4	0.183	171	118	0	2	172	35	180	1.297e-06	349	A0A7V8WG83		GO:0016279	1978231	Acidobacteriota bacterium	GO:protein-lysine N-methyltransferase activity
Halo_Nar1-Halo_Nar1_04900_putative_S-adenosylmethionine-dependent_methyltransferase.pdb	AF-A0A6N7GS40-F1-model_v4	0.156	171	122	0	2	172	44	189	1.297e-06	349	A0A6N7GS40		GO:0016279	1909294	Hyphomicrobiales bacterium, Rhizobiales bacterium	GO:protein-lysine N-methyltransferase activity
Halo_Nar1-Halo_Nar1_04900_putative_S-adenosylmethionine-dependent_methyltransferase.pdb	AF-A0A803Q4D4-F1-model_v4	0.122	188	152	0	1	174	557	744	1.297e-06	349	A0A803Q4D4		GO:0005737; GO:0004815; GO:0005524; GO:0003677; GO:0003723; GO:0000179; GO:0006422	3483	Cannabis sativa L., 1753, Cannabis sativa	GO:cytoplasm GO:aspartate-tRNA ligase activity GO:ATP binding GO:DNA binding GO:RNA binding GO:rRNA (adenine-N6,N6-)-dimethyltransferase activity GO:aspartyl-tRNA aminoacylation
Halo_Nar1-Halo_Nar1_04900_putative_S-adenosylmethionine-dependent_methyltransferase.pdb	AF-A0A3P8QUH9-F1-model_v4	0.156	172	119	0	1	172	57	198	1.378e-06	348	A0A3P8QUH9		GO:0031966; GO:0016279	8154	Astatotilapia calliptera (Gunther, 1894), Astatotilapia calliptera, Chromis callipterus Gunther, 1894, Chromis callipterus, Ctenochromis callipterus, eastern happy, Haplochromis calliptera, Haplochromis callipterus	GO:mitochondrial membrane GO:protein-lysine N-methyltransferase activity
Halo_Nar1-Halo_Nar1_04900_putative_S-adenosylmethionine-dependent_methyltransferase.pdb	AF-G1N388-F1-model_v4	0.172	172	117	0	1	172	55	196	1.378e-06	348	G1N388	XP_010706814.1; XP_010706815.1; XP_010706816.1	GO:0030061; GO:0016279; GO:0018023; GO:1905273; GO:1904058; GO:1905706	9103	common turkey, Meleagris gallopavo Linnaeus, 1758, Meleagris gallopavo, turkey, wild turkey	GO:protein-lysine N-methyltransferase activity GO:peptidyl-lysine trimethylation
Halo_Nar1-Halo_Nar1_04900_putative_S-adenosylmethionine-dependent_methyltransferase.pdb	AF-A0A024TDD2-F1-model_v4	0.107	184	154	0	1	174	28	211	1.378e-06	348	A0A024TDD2	XP_008879970.1	GO:0003723; GO:0000179	157072	Aphanomyces invadans	GO:RNA binding GO:rRNA (adenine-N6,N6-)-dimethyltransferase activity
Halo_Nar1-Halo_Nar1_04900_putative_S-adenosylmethionine-dependent_methyltransferase.pdb	AF-A0A0V0HGF0-F1-model_v4	0.115	166	143	0	12	174	4	169	1.378e-06	348	A0A0V0HGF0		GO:0003723; GO:0000179	4108	Chaco potato, Solanum chacoense Bitter, Solanum chacoense	GO:RNA binding GO:rRNA (adenine-N6,N6-)-dimethyltransferase activity
Halo_Nar1-Halo_Nar1_04900_putative_S-adenosylmethionine-dependent_methyltransferase.pdb	AF-A0A1J5WGN8-F1-model_v4	0.115	194	153	0	1	174	1	194	1.378e-06	348	A0A1J5WGN8		GO:0052909; GO:0003723	1866961	Amphiamblys sp. WSBS2006	GO:RNA binding
Halo_Nar1-Halo_Nar1_04900_putative_S-adenosylmethionine-dependent_methyltransferase.pdb	AF-A0A3D3W633-F1-model_v4	0.107	172	148	0	5	176	44	210	1.463e-06	347	A0A3D3W633			2026779	Planctomycetaceae bacterium
Halo_Nar1-Halo_Nar1_04900_putative_S-adenosylmethionine-dependent_methyltransferase.pdb	AF-A0A7C4ZXK0-F1-model_v4	0.167	165	122	0	11	175	58	204	1.463e-06	347	A0A7C4ZXK0		GO:0008168; GO:0032259	2026714	Candidatus Bathyarchaeota archaeon	GO:methyltransferase activity GO:methylation
Halo_Nar1-Halo_Nar1_04900_putative_S-adenosylmethionine-dependent_methyltransferase.pdb	AF-A0A2Y9P4K4-F1-model_v4	0.133	172	121	0	1	172	96	236	1.463e-06	347	A0A2Y9P4K4	XP_022437093.1	GO:0031966; GO:0016279	9749	beluga, beluga whale, Delphinapterus leucas, Delphinus leucas Pallas, 1776, Delphinus leucas, white whale	GO:mitochondrial membrane GO:protein-lysine N-methyltransferase activity
Halo_Nar1-Halo_Nar1_04900_putative_S-adenosylmethionine-dependent_methyltransferase.pdb	AF-A0A4U1F756-F1-model_v4	0.107	173	152	0	2	174	38	208	1.463e-06	347	A0A4U1F756		GO:0003723; GO:0000179	40151	Monodon monoceros Linnaeus, 1758, Monodon monoceros, narwhal	GO:RNA binding GO:rRNA (adenine-N6,N6-)-dimethyltransferase activity
Halo_Nar1-Halo_Nar1_04900_putative_S-adenosylmethionine-dependent_methyltransferase.pdb	AF-A0A2D8R094-F1-model_v4	0.177	169	124	0	4	172	29	180	1.463e-06	347	A0A2D8R094		GO:0018024	1978231	Acidobacteriota bacterium	GO:obsolete histone lysine N-methyltransferase activity
Halo_Nar1-Halo_Nar1_04900_putative_S-adenosylmethionine-dependent_methyltransferase.pdb	AF-A0A3B5Q2R0-F1-model_v4	0.143	166	139	0	12	174	36	201	1.463e-06	347	A0A3B5Q2R0		GO:0003723; GO:0000179	8083	Platypoecilus maculatus Guenther, 1866, Platypoecilus maculatus Gunther, 1866, Platypoecilus maculatus, southern platyfish, Xiphophorus maculatus (Guenther, 1866), Xiphophorus maculatus	GO:RNA binding GO:rRNA (adenine-N6,N6-)-dimethyltransferase activity
Halo_Nar1-Halo_Nar1_04900_putative_S-adenosylmethionine-dependent_methyltransferase.pdb	AF-A0A835MFW2-F1-model_v4	0.111	168	148	0	8	174	65	232	1.463e-06	347	A0A835MFW2		GO:0003723; GO:0000179	1413687	Salix dunnii C.K.Schneid., Salix dunnii	GO:RNA binding GO:rRNA (adenine-N6,N6-)-dimethyltransferase activity
Halo_Nar1-Halo_Nar1_04900_putative_S-adenosylmethionine-dependent_methyltransferase.pdb	AF-A0A1I7WRS9-F1-model_v4	0.112	173	151	0	2	174	185	355	1.463e-06	347	A0A1I7WRS9		GO:0003723; GO:0000179	37862	Heterorhabditis bacteriophora (Poinar, 1975), Heterorhabditis bacteriophora	GO:RNA binding GO:rRNA (adenine-N6,N6-)-dimethyltransferase activity
Halo_Nar1-Halo_Nar1_04900_putative_S-adenosylmethionine-dependent_methyltransferase.pdb	AF-A0A813ULZ6-F1-model_v4	0.127	166	141	0	12	174	349	514	1.463e-06	347	A0A813ULZ6		GO:0003723; GO:0000179	1234261	Didymodactylos carnosus Milne, 1916, Didymodactylos carnosus	GO:RNA binding GO:rRNA (adenine-N6,N6-)-dimethyltransferase activity
Halo_Nar1-Halo_Nar1_04900_putative_S-adenosylmethionine-dependent_methyltransferase.pdb	AF-A0A4D6M3X5-F1-model_v4	0.144	166	139	0	12	174	38	203	1.463e-06	347	A0A4D6M3X5		GO:0016020; GO:0003723; GO:0000179	3917	cowpea, Phaseolus unguiculatus (L.) Piper, Phaseolus unguiculatus, Vigna unguiculata (L.) Walp., Vigna unguiculata	GO:membrane GO:RNA binding GO:rRNA (adenine-N6,N6-)-dimethyltransferase activity
Halo_Nar1-Halo_Nar1_04900_putative_S-adenosylmethionine-dependent_methyltransferase.pdb	AF-A0A1F5G4J6-F1-model_v4	0.181	169	112	0	4	172	36	173	1.553e-06	346	A0A1F5G4J6		GO:0016020; GO:0016279	1797711	Candidatus Curtissbacteria bacterium RIFCSPHIGHO2_01_FULL_41_11	GO:membrane GO:protein-lysine N-methyltransferase activity
Halo_Nar1-Halo_Nar1_04900_putative_S-adenosylmethionine-dependent_methyltransferase.pdb	AF-A0A3Q0R0D7-F1-model_v4	0.147	172	120	0	1	172	30	171	1.553e-06	346	A0A3Q0R0D7		GO:0031966; GO:0016279	61819	Amphilophus citrinellus (Guenther, 1864), Amphilophus citrinellus, Archocentrus citrinellum, Cichlasoma citrinellum, Herichthys citrinellus, Heros citrinellus Guenther, 1864, Heros citrinellus Gunther, 1864, Heros citrinellus, Midas cichlid, red devil cichlid, red devil	GO:mitochondrial membrane GO:protein-lysine N-methyltransferase activity
Halo_Nar1-Halo_Nar1_04900_putative_S-adenosylmethionine-dependent_methyltransferase.pdb	AF-A0A5N5PKM5-F1-model_v4	0.155	172	119	0	1	172	57	198	1.553e-06	346	A0A5N5PKM5		GO:0031966; GO:0016279	310915	Helicophagus hypophthalmus Sauvage, 1878, Helicophagus hypophthalmus, iridescent shark-catfish, Pangasianodon hypophthalmus (Sauvage, 1878), Pangasianodon hypophthalmus, Pangasius hypophthalmus, Pangasius sutchi, striped catfish, Sutchi catfish, Thailand catfish	GO:mitochondrial membrane GO:protein-lysine N-methyltransferase activity
Halo_Nar1-Halo_Nar1_04900_putative_S-adenosylmethionine-dependent_methyltransferase.pdb	AF-A0A7J8EWT8-F1-model_v4	0.127	172	122	0	1	172	67	207	1.553e-06	346	A0A7J8EWT8		GO:0031966; GO:0016279	9407	Egyptian rousette, Pteropus egyptiacus Geoffroy Saint-Hilaire, 1810, Pteropus egyptiacus, Rousettus aegyptiacus (E. Geoffroy, 1810), Rousettus aegyptiacus, Rousettus aegypticus, Rousettus egyptiacus	GO:mitochondrial membrane GO:protein-lysine N-methyltransferase activity
Halo_Nar1-Halo_Nar1_04900_putative_S-adenosylmethionine-dependent_methyltransferase.pdb	AF-A0A336N0Q8-F1-model_v4	0.123	173	149	0	2	174	10	180	1.553e-06	346	A0A336N0Q8		GO:0003723; GO:0000179	179676	Culicodes variipennis albertensis, Culicoides albertensis, Culicoides sonorensis, Culicoides sonorensis Wirth & Jones, 1957, Culicoides variipennis sonorensis	GO:RNA binding GO:rRNA (adenine-N6,N6-)-dimethyltransferase activity
Halo_Nar1-Halo_Nar1_04900_putative_S-adenosylmethionine-dependent_methyltransferase.pdb	AF-A0A7C5PY46-F1-model_v4	0.186	143	98	0	1	143	16	137	1.553e-06	346	A0A7C5PY46		GO:0008168; GO:0032259	2026780	Planctomycetaeota bacterium, Planctomycetes bacterium, Planctomycetota bacterium	GO:methyltransferase activity GO:methylation
Halo_Nar1-Halo_Nar1_04900_putative_S-adenosylmethionine-dependent_methyltransferase.pdb	AF-A0A665WA84-F1-model_v4	0.132	166	141	0	12	174	36	201	1.553e-06	346	A0A665WA84		GO:0003723; GO:0000179	173247	Echeneis naucrates Linnaeus, 1758, Echeneis naucrates, live sharksucker	GO:RNA binding GO:rRNA (adenine-N6,N6-)-dimethyltransferase activity
Halo_Nar1-Halo_Nar1_04900_putative_S-adenosylmethionine-dependent_methyltransferase.pdb	AF-A0A182SXD5-F1-model_v4	0.121	173	149	0	2	174	21	191	1.553e-06	346	A0A182SXD5		GO:0003723; GO:0000179	74869	Anopheles maculatus, Anopheles maculatus Theobald, 1901	GO:RNA binding GO:rRNA (adenine-N6,N6-)-dimethyltransferase activity
Halo_Nar1-Halo_Nar1_04900_putative_S-adenosylmethionine-dependent_methyltransferase.pdb	AF-G1LB05-F1-model_v4	0.126	172	122	0	1	172	145	285	1.553e-06	346	G1LB05		GO:0030061; GO:0016279; GO:0018023; GO:1905273; GO:1904058; GO:1905706	9646	Ailuropoda melanoleuca, giant panda	GO:protein-lysine N-methyltransferase activity GO:peptidyl-lysine trimethylation
Halo_Nar1-Halo_Nar1_04900_putative_S-adenosylmethionine-dependent_methyltransferase.pdb	AF-A0A3L8S8S8-F1-model_v4	0.157	176	122	0	1	176	134	279	1.553e-06	346	A0A3L8S8S8		GO:0031966; GO:0016279	44316	Chloebia gouldiae (Gould, 1844), Chloebia gouldiae, Erythrura gouldiae (Gould, 1844), Erythrura gouldiae, Gouldian finch	GO:mitochondrial membrane GO:protein-lysine N-methyltransferase activity
Halo_Nar1-Halo_Nar1_04900_putative_S-adenosylmethionine-dependent_methyltransferase.pdb	AF-A2QFI4-F1-model_v4	0.128	182	149	0	3	174	31	212	1.553e-06	346	A2QFI4		GO:0030688; GO:0052909; GO:0003723; GO:0000462	425011	Aspergillus niger CBS 513.88	GO:preribosome, small subunit precursor GO:RNA binding GO:maturation of SSU-rRNA from tricistronic rRNA transcript (SSU-rRNA, 5.8S rRNA, LSU-rRNA)
Halo_Nar1-Halo_Nar1_04900_putative_S-adenosylmethionine-dependent_methyltransferase.pdb	AF-A0A0N1P0R5-F1-model_v4	0.113	183	153	0	2	174	34	216	1.553e-06	346	A0A0N1P0R5	XP_017999330.1	GO:0052909; GO:0003723	1664694	CBS 131958, Phialophora attinorum A. Attili-Angelis, A.P.M. Duarte, J.B. Stielow & de Hoog, 2014, Phialophora attinorum	GO:RNA binding
Halo_Nar1-Halo_Nar1_04900_putative_S-adenosylmethionine-dependent_methyltransferase.pdb	AF-A0A2U1N0J3-F1-model_v4	0.149	166	138	0	12	174	42	207	1.553e-06	346	A0A2U1N0J3		GO:0045330; GO:0004857; GO:0030599; GO:0003723; GO:0000179; GO:0042545; GO:0045490	35608	Artemisia annua L., Artemisia annua, sweet Annie, sweet wormwood	GO:enzyme inhibitor activity GO:pectinesterase activity GO:RNA binding GO:rRNA (adenine-N6,N6-)-dimethyltransferase activity GO:cell wall modification GO:pectin catabolic process
Halo_Nar1-Halo_Nar1_04900_putative_S-adenosylmethionine-dependent_methyltransferase.pdb	AF-A0A1G2T1B3-F1-model_v4	0.229	133	89	0	9	141	416	531	1.553e-06	346	A0A1G2T1B3		GO:0016757; GO:0008168	1802739	Candidatus Zambryskibacteria bacterium RIFCSPHIGHO2_01_FULL_46_30	GO:glycosyltransferase activity GO:methyltransferase activity
Halo_Nar1-Halo_Nar1_04900_putative_S-adenosylmethionine-dependent_methyltransferase.pdb	AF-A0A0D3D8I9-F1-model_v4	0.117	173	150	0	2	174	402	572	1.553e-06	346	A0A0D3D8I9		GO:0016020; GO:0003723; GO:0000179; GO:0022857	109376	Brassica oleracea subsp. oleracea, Brassica oleracea var. oleracea	GO:membrane GO:RNA binding GO:rRNA (adenine-N6,N6-)-dimethyltransferase activity GO:transmembrane transporter activity
Halo_Nar1-Halo_Nar1_04900_putative_S-adenosylmethionine-dependent_methyltransferase.pdb	AF-A0A1Q8B9D9-F1-model_v4	0.227	135	90	0	6	140	31	147	1.649e-06	345	A0A1Q8B9D9			1805093	Crenarchaeota archaeon 13_1_20CM_2_51_8
Halo_Nar1-Halo_Nar1_04900_putative_S-adenosylmethionine-dependent_methyltransferase.pdb	AF-A0A7I8VET0-F1-model_v4	0.15	172	120	0	1	172	57	198	1.649e-06	345	A0A7I8VET0		GO:0016020; GO:0016279	2664684	Dimorphilus gyrociliatus (Schmidt, 1857), Dimorphilus gyrociliatus	GO:membrane GO:protein-lysine N-methyltransferase activity
Halo_Nar1-Halo_Nar1_04900_putative_S-adenosylmethionine-dependent_methyltransferase.pdb	AF-A0A672TPV8-F1-model_v4	0.178	172	116	0	1	172	85	226	1.649e-06	345	A0A672TPV8		GO:0031966; GO:0016279	2489341	Kakapo, owl parrot, Strigops habroptila Gray, 1845, Strigops habroptila Gray, GR, 1845, Strigops habroptila, Strigops habroptilis, Strigops habroptilus	GO:mitochondrial membrane GO:protein-lysine N-methyltransferase activity
Halo_Nar1-Halo_Nar1_04900_putative_S-adenosylmethionine-dependent_methyltransferase.pdb	AF-A0A2A2JJ81-F1-model_v4	0.108	173	152	0	2	174	29	199	1.649e-06	345	A0A2A2JJ81		GO:0003723; GO:0000179	2018661	Diploscapter pachys, Diploscapter pachys Steiner, 1942	GO:RNA binding GO:rRNA (adenine-N6,N6-)-dimethyltransferase activity
Halo_Nar1-Halo_Nar1_04900_putative_S-adenosylmethionine-dependent_methyltransferase.pdb	AF-A0A0F6W5U4-F1-model_v4	0.167	160	129	0	10	165	77	236	1.649e-06	345	A0A0F6W5U4		GO:0008168; GO:0032259	927083	DSM 53668, NCCB 100362, Sandaracinus amylolyticus Mohr et al. 2012, Sandaracinus amylolyticus, Sorangiineae bacterium NOSO 4, strain NOSO-4	GO:methyltransferase activity GO:methylation
Halo_Nar1-Halo_Nar1_04900_putative_S-adenosylmethionine-dependent_methyltransferase.pdb	AF-A0A2P6NDL1-F1-model_v4	0.101	173	153	0	2	174	22	192	1.649e-06	345	A0A2P6NDL1		GO:0003723; GO:0000179	1890364	Planoprotostelium fungivorum Hillmann, Ferling, Novohradska & Gloeckner 2017, Planoprotostelium fungivorum, Protostelium sp. Jena Gg-2016a	GO:RNA binding GO:rRNA (adenine-N6,N6-)-dimethyltransferase activity
Halo_Nar1-Halo_Nar1_04900_putative_S-adenosylmethionine-dependent_methyltransferase.pdb	AF-A0A4Z2G918-F1-model_v4	0.134	174	144	0	1	174	29	195	1.649e-06	345	A0A4Z2G918		GO:0003723; GO:0000179	230148	Cyclogaster tanakae Gilbert & Burke, 1912, Cyclogaster tanakae, Liparis tanakae (Gilbert & Burke, 1912), Liparis tanakae, Liparis tanakai, Tanaka's snailfish	GO:RNA binding GO:rRNA (adenine-N6,N6-)-dimethyltransferase activity
Halo_Nar1-Halo_Nar1_04900_putative_S-adenosylmethionine-dependent_methyltransferase.pdb	AF-A0A0W8C9E2-F1-model_v4	0.097	184	156	0	1	174	24	207	1.649e-06	345	A0A0W8C9E2		GO:0005524; GO:0008017; GO:0003777; GO:0003723; GO:0000179; GO:0007018	4790	buckeye rot agent, Phytophthora nicotianae	GO:ATP binding GO:microtubule binding GO:microtubule motor activity GO:RNA binding GO:rRNA (adenine-N6,N6-)-dimethyltransferase activity GO:microtubule-based movement
Halo_Nar1-Halo_Nar1_04900_putative_S-adenosylmethionine-dependent_methyltransferase.pdb	AF-A0A2X1ANU5-F1-model_v4	0.204	140	104	0	1	140	18	149	1.75e-06	344	A0A2X1ANU5		GO:0008825; GO:0032259	1681	Actinobacterium bifidum, Actinobacterium bifidum (Tissier 1900) Puntoni 1937, Actinomyces bifidus, Actinomyces bifidus (Tissier 1900) Nannizzi 1934, Actinomyces parabifidus, Actinomyces parabifidus (Weiss and Rettger 1938) Pine and Georg 1965, AS 1.2212, ATCC 29521, Bacillus bifidus communis, Bacillus bifidus communis Tissier 1900, Bacillus bifidus, Bacillus bifidus Tissier 1900, Bacterium bifidum, Bacterium bifidum (Tissier 1900) Lehmann and Neumann 1927, Bacteroides bifidus, Bacteroides bifidus (Tissier 1900) Castellani and Chalmers 1919, BCRC 14615, Bifidibacterium bifidum, Bifidibacterium bifidum (Tissier 1900) Prevot 1938, Bifidobacterium bifidum, Bifidobacterium bifidum (Tissier 1900) Orla-Jensen 1924, Bifidobacterium bifidum (Tissier 1900) Orla-Jensen 1924 emend. Nouioui et al. 2018, CCRC 14615, CCRC:14615, CCUG 18364, CCUG 45217, CIP 56.7, Cohnistreptothrix bifidus, Cohnistreptothrix bifidus (Tissier 1900) Negroni and Fischer 1944, culture-collection:AS:1.2212, DSM 20456, HAMBI 1380, IFO 14252, JCM 1255, KCTC 3202, Lactobacillus bifidus type II, Lactobacillus bifidus type II Weiss and Rettger 1938, Lactobacillus parabifidus, Lactobacillus parabifidus Weiss and Rettger 1938, LMG 11041, LMG:11041, LMG 8810, LMG:8810, NBRC 100015, NBRC 14252, NCFB 2715, NCIMB 702715, NCTC 13001, Nocardia bifida, Nocardia bifida (Tissier 1900) Vuillemin 1931, strain Ti, Tissieria bifida, Tissieria bifida (Tissier 1900) Pribram 1929	GO:methylation
Halo_Nar1-Halo_Nar1_04900_putative_S-adenosylmethionine-dependent_methyltransferase.pdb	AF-A0A811ZQ50-F1-model_v4	0.13	172	122	0	1	172	67	207	1.75e-06	344	A0A811ZQ50		GO:0031966; GO:0016279	34880	Canis procyonoides Gray, 1834, Canis procyonoides, Nyctereutes procyonoides, raccoon dog	GO:mitochondrial membrane GO:protein-lysine N-methyltransferase activity
Halo_Nar1-Halo_Nar1_04900_putative_S-adenosylmethionine-dependent_methyltransferase.pdb	AF-A0A067G6H4-F1-model_v4	0.107	166	146	0	11	174	17	182	1.75e-06	344	A0A067G6H4		GO:0005739; GO:0003723; GO:0000179; GO:0031167	2711	apfelsine, Citrus sinensis (L.) Osbeck, Citrus sinensis, Citrus x sinensis, naranja, navel orange, sweet orange, Valencia orange	GO:mitochondrion GO:RNA binding GO:rRNA (adenine-N6,N6-)-dimethyltransferase activity GO:rRNA methylation
Halo_Nar1-Halo_Nar1_04900_putative_S-adenosylmethionine-dependent_methyltransferase.pdb	AF-A0A662QFE1-F1-model_v4	0.105	167	148	0	9	174	18	184	1.75e-06	344	A0A662QFE1		GO:0052908; GO:0003723	2026773	Candidatus Pacearchaeota archaeon	GO:RNA binding
Halo_Nar1-Halo_Nar1_04900_putative_S-adenosylmethionine-dependent_methyltransferase.pdb	AF-A0A2U4CMJ9-F1-model_v4	0.145	172	121	0	1	172	71	212	1.75e-06	344	A0A2U4CMJ9	XP_019806668.1	GO:0031966; GO:0016279	9739	Atlantic bottlenose dolphin, bottle-nosed dolphin, common bottlenose dolphin, Delphinus truncatus Montagu, 1821, Delphinus truncatus, Tursiops truncatus Gervais, 1855, Tursiops truncatus	GO:mitochondrial membrane GO:protein-lysine N-methyltransferase activity
Halo_Nar1-Halo_Nar1_04900_putative_S-adenosylmethionine-dependent_methyltransferase.pdb	AF-A0A1E7F612-F1-model_v4	0.091	173	155	0	2	174	56	226	1.75e-06	344	A0A1E7F612		GO:0003723; GO:0000179	635003	Fragilariopsis cylindrus CCMP1102	GO:RNA binding GO:rRNA (adenine-N6,N6-)-dimethyltransferase activity
Halo_Nar1-Halo_Nar1_04900_putative_S-adenosylmethionine-dependent_methyltransferase.pdb	AF-A0A2S2Q6H7-F1-model_v4	0.106	166	145	0	12	174	78	243	1.75e-06	344	A0A2S2Q6H7		GO:0016020; GO:0003723; GO:0000179	143950	Sipha flava, yellow sugarcane aphid	GO:membrane GO:RNA binding GO:rRNA (adenine-N6,N6-)-dimethyltransferase activity
Halo_Nar1-Halo_Nar1_04900_putative_S-adenosylmethionine-dependent_methyltransferase.pdb	AF-A0A7G1ISS0-F1-model_v4	0.175	140	108	0	1	140	179	310	1.75e-06	344	A0A7G1ISS0		GO:0008168; GO:0008610; GO:0032259	1768	ATCC 12478, CIP 104589, DSM 44162, JCM 6379, Mycobacterium kansasii Hauduroy 1955, Mycobacterium kansasii Hauduroy 1955 emend. Nouioui et al. 2018, Mycobacterium kansasii, NCTC 13024	GO:methyltransferase activity GO:lipid biosynthetic process GO:methylation
Halo_Nar1-Halo_Nar1_04900_putative_S-adenosylmethionine-dependent_methyltransferase.pdb	AF-A0A554K8U0-F1-model_v4	0.135	169	122	0	4	172	28	169	1.858e-06	343	A0A554K8U0		GO:0016020; GO:0016279	2017183	Parcubacteria group bacterium Gr01-1014_31	GO:membrane GO:protein-lysine N-methyltransferase activity
Halo_Nar1-Halo_Nar1_04900_putative_S-adenosylmethionine-dependent_methyltransferase.pdb	AF-A0A6P8T7X6-F1-model_v4	0.168	172	117	0	1	172	56	197	1.858e-06	343	A0A6P8T7X6	XP_034054992.1	GO:0031966; GO:0016279	8218	Gymnodraco acuticeps Boulenger, 1902, Gymnodraco acuticeps	GO:mitochondrial membrane GO:protein-lysine N-methyltransferase activity
Halo_Nar1-Halo_Nar1_04900_putative_S-adenosylmethionine-dependent_methyltransferase.pdb	AF-A0A6G1CMF3-F1-model_v4	0.147	173	146	0	2	174	38	209	1.858e-06	343	A0A6G1CMF3		GO:0003723; GO:0000179	110450	Oryza granulata Nees & Arn. ex G.Watt, Oryza granulata, Oryza meyeriana var. granulata (Nees & Arn. ex G.Watt) Duist., Oryza meyeriana var. granulata	GO:RNA binding GO:rRNA (adenine-N6,N6-)-dimethyltransferase activity
Halo_Nar1-Halo_Nar1_04900_putative_S-adenosylmethionine-dependent_methyltransferase.pdb	AF-A0A1I8AVM5-F1-model_v4	0.106	173	152	0	2	174	28	198	1.858e-06	343	A0A1I8AVM5		GO:0003723; GO:0000179	37863	Steinernema glaseri, Steinernema glaseri (Steiner, 1929)	GO:RNA binding GO:rRNA (adenine-N6,N6-)-dimethyltransferase activity
Halo_Nar1-Halo_Nar1_04900_putative_S-adenosylmethionine-dependent_methyltransferase.pdb	AF-C6TA80-F1-model_v4	0.153	173	144	0	2	174	36	206	1.858e-06	343	C6TA80	NP_001242880.2	GO:0003723; GO:0000179	3847	Glycine max (L.) Merr., 1917, Glycine max, Phaseolus max L., 1753, Phaseolus max, soybean, soybeans	GO:RNA binding GO:rRNA (adenine-N6,N6-)-dimethyltransferase activity
Halo_Nar1-Halo_Nar1_04900_putative_S-adenosylmethionine-dependent_methyltransferase.pdb	AF-A0A0E9NKK5-F1-model_v4	0.112	183	153	0	2	174	59	241	1.858e-06	343	A0A0E9NKK5		GO:0052909; GO:0003723	698492	Saitoella complicata CBS 7301, Saitoella complicata CCRC 22490, Saitoella complicata IAM 12963, Saitoella complicata JCM 7358, Saitoella complicata NBRC 10748, Saitoella complicata NRRL Y-17804	GO:RNA binding
Halo_Nar1-Halo_Nar1_04900_putative_S-adenosylmethionine-dependent_methyltransferase.pdb	AF-A0A5P1EWI4-F1-model_v4	0.141	185	149	0	1	174	20	204	1.858e-06	343	A0A5P1EWI4		GO:0003723; GO:0000179	4686	Asparagus officinalis L., Asparagus officinalis, garden asparagus	GO:RNA binding GO:rRNA (adenine-N6,N6-)-dimethyltransferase activity
Halo_Nar1-Halo_Nar1_04900_putative_S-adenosylmethionine-dependent_methyltransferase.pdb	AF-A0A5N3VEK6-F1-model_v4	0.133	172	121	0	1	172	62	202	1.973e-06	342	A0A5N3VEK6		GO:0031966; GO:0016279	9888	Indian muntjac, Muntiacus muntjak, muntjak	GO:mitochondrial membrane GO:protein-lysine N-methyltransferase activity
Halo_Nar1-Halo_Nar1_04900_putative_S-adenosylmethionine-dependent_methyltransferase.pdb	AF-A0A3B3RQP2-F1-model_v4	0.127	172	122	0	1	172	121	261	1.973e-06	342	A0A3B3RQP2		GO:0031966; GO:0016279	1676925	Brienomyrus kingsleyae, Brienomyrus sp. CAB, Mormyrus kingsleyae Guenther, 1896, Mormyrus kingsleyae Gunther, 1896, Mormyrus kingsleyae, Paramormyrops kingsleyae (Guenther, 1896), Paramormyrops kingsleyae, Pollimyrus kingsleyae	GO:mitochondrial membrane GO:protein-lysine N-methyltransferase activity
Halo_Nar1-Halo_Nar1_04900_putative_S-adenosylmethionine-dependent_methyltransferase.pdb	AF-A0A7S2KAL4-F1-model_v4	0.12	193	152	0	1	174	13	205	1.973e-06	342	A0A7S2KAL4		GO:0003723; GO:0000179	267567	Skeletonema marinoi Sarno & Zingone, Skeletonema marinoi	GO:RNA binding GO:rRNA (adenine-N6,N6-)-dimethyltransferase activity
Halo_Nar1-Halo_Nar1_04900_putative_S-adenosylmethionine-dependent_methyltransferase.pdb	AF-A0A4Y9YN34-F1-model_v4	0.142	175	131	0	10	163	133	307	1.973e-06	342	A0A4Y9YN34		GO:0016020; GO:0008610	34475	Boletus roseus Alb. & Schwein., 1805, Boletus roseus, CFMR:RLG-6954, Fomitopsis rosea (Alb. & Schwein.) P. Karst., 1881, Fomitopsis rosea, Rhodofomes roseus (Alb. & Schwein.) Kotl. & Pouzar, 1990, Rhodofomes roseus	GO:membrane GO:lipid biosynthetic process
Halo_Nar1-Halo_Nar1_04900_putative_S-adenosylmethionine-dependent_methyltransferase.pdb	AF-A0A2R5GYW9-F1-model_v4	0.115	173	150	0	2	174	104	274	1.973e-06	342	A0A2R5GYW9		GO:0003723; GO:0000179	2315210	Aurantiochytrium sp. FCC1311, CCAP 4062/3, Hondaea fermentalgiana Cagnac & Amato 2018, Hondaea fermentalgiana	GO:RNA binding GO:rRNA (adenine-N6,N6-)-dimethyltransferase activity
Halo_Nar1-Halo_Nar1_04900_putative_S-adenosylmethionine-dependent_methyltransferase.pdb	AF-A0A812N337-F1-model_v4	0.146	173	123	0	4	176	786	930	1.973e-06	342	A0A812N337		GO:0016020; GO:0016279	2951	Symbiodinium microadriaticum LaJeunesse, 2017, Symbiodinium microadriaticum	GO:membrane GO:protein-lysine N-methyltransferase activity
Halo_Nar1-Halo_Nar1_04900_putative_S-adenosylmethionine-dependent_methyltransferase.pdb	AF-A0A7L0REX2-F1-model_v4	0.179	176	119	0	1	176	40	185	2.095e-06	341	A0A7L0REX2		GO:0031966; GO:0016279	78217	ferruginous pygmy-owl, Glaucidium brasilianum, Strix brasiliana Gmelin, 1788, Strix brasiliana	GO:mitochondrial membrane GO:protein-lysine N-methyltransferase activity
Halo_Nar1-Halo_Nar1_04900_putative_S-adenosylmethionine-dependent_methyltransferase.pdb	AF-A0A6J0B3F3-F1-model_v4	0.137	172	122	0	1	172	81	222	2.095e-06	341	A0A6J0B3F3	XP_015107200.2	GO:0031966; GO:0016279	30538	alpaca, Camelus pacos Linnaeus, 1758, Camelus pacos, Lama guanicoe pacos, Lama pacos, Vicugna pacos	GO:mitochondrial membrane GO:protein-lysine N-methyltransferase activity
Halo_Nar1-Halo_Nar1_04900_putative_S-adenosylmethionine-dependent_methyltransferase.pdb	AF-F6ZA27-F1-model_v4	0.151	172	120	0	1	172	71	212	2.095e-06	341	F6ZA27		GO:0030061; GO:0005739; GO:0016279; GO:0018023; GO:1905273; GO:1904058; GO:1905706	9258	duck-billed platypus, duckbill platypus, Ornithorhynchus anatinus, Ornithorhynchus anatinus (Shaw, 1799), Platypus anatinus Shaw, 1799, Platypus anatinus, platypus	GO:mitochondrion GO:protein-lysine N-methyltransferase activity GO:peptidyl-lysine trimethylation
Halo_Nar1-Halo_Nar1_04900_putative_S-adenosylmethionine-dependent_methyltransferase.pdb	AF-A0A419G6B9-F1-model_v4	0.173	143	103	0	11	153	46	171	2.095e-06	341	A0A419G6B9		GO:0008168; GO:0032259	2052179	Peptococcaceae bacterium	GO:methyltransferase activity GO:methylation
Halo_Nar1-Halo_Nar1_04900_putative_S-adenosylmethionine-dependent_methyltransferase.pdb	AF-A0A812R1A9-F1-model_v4	0.123	172	145	0	9	174	109	280	2.095e-06	341	A0A812R1A9			878477	Symbiodinium natans Gert Hansen Gert Daugbjerg, 2009, Symbiodinium natans
Halo_Nar1-Halo_Nar1_04900_putative_S-adenosylmethionine-dependent_methyltransferase.pdb	AF-B6TPK7-F1-model_v4	0.149	173	146	0	2	174	33	204	2.095e-06	341	B6TPK7	NP_001150423.1	GO:0005730; GO:0003723; GO:0000179; GO:0051301; GO:0001708; GO:0031167	4577	maize, Zea mays L., 1753, Zea mays, Zea mays var. japonica	GO:nucleolus GO:RNA binding GO:rRNA (adenine-N6,N6-)-dimethyltransferase activity GO:cell division GO:cell fate specification GO:rRNA methylation
Halo_Nar1-Halo_Nar1_04900_putative_S-adenosylmethionine-dependent_methyltransferase.pdb	AF-M8B1R5-F1-model_v4	0.153	186	147	0	1	174	18	203	2.095e-06	341	M8B1R5		GO:0003723; GO:0000179	37682	Aegilops squarrosa subsp. squarrosa, Aegilops squarrosa, Aegilops tauschii Coss., Aegilops tauschii, Patropyrum tauschii (Coss.) A.Love, Patropyrum tauschii subsp. tauschii, Patropyrum tauschii, Triticum aegilops P.Beauv. ex Roem. & Schult., Triticum aegilops, Triticum tauschii (Coss.) Schmalh., Triticum tauschii	GO:RNA binding GO:rRNA (adenine-N6,N6-)-dimethyltransferase activity
Halo_Nar1-Halo_Nar1_04900_putative_S-adenosylmethionine-dependent_methyltransferase.pdb	AF-R7T6Q3-F1-model_v4	0.16	172	118	0	1	172	3	144	2.224e-06	340	R7T6Q3		GO:0016279	283909	Capitella sp. I AF-2005, Capitella sp. I ECS-2004, Capitella sp. I ES-2005, Capitella sp. I Grassle & Grassle, 1976, Capitella sp. I, Capitella sp. MKJ-2016, Capitella teleta Blake, Grassle & Eckelbarger, 2009, Capitella teleta	GO:protein-lysine N-methyltransferase activity
Halo_Nar1-Halo_Nar1_04900_putative_S-adenosylmethionine-dependent_methyltransferase.pdb	AF-A0A2R6AWG4-F1-model_v4	0.122	176	123	0	1	176	5	145	2.224e-06	340	A0A2R6AWG4		GO:0016279	1978153	Candidatus Marsarchaeota G1 archaeon OSP_B	GO:protein-lysine N-methyltransferase activity
Halo_Nar1-Halo_Nar1_04900_putative_S-adenosylmethionine-dependent_methyltransferase.pdb	AF-A0A2A2JIV4-F1-model_v4	0.111	193	154	0	1	174	7	199	2.224e-06	340	A0A2A2JIV4		GO:0003723; GO:0000179	2018661	Diploscapter pachys, Diploscapter pachys Steiner, 1942	GO:RNA binding GO:rRNA (adenine-N6,N6-)-dimethyltransferase activity
Halo_Nar1-Halo_Nar1_04900_putative_S-adenosylmethionine-dependent_methyltransferase.pdb	AF-A0A2Y9FTR7-F1-model_v4	0.121	173	149	0	2	174	38	208	2.224e-06	340	A0A2Y9FTR7	XP_007130481.1	GO:0003723; GO:0000179	9755	Physeter catodon Linnaeus, 1758, Physeter catodon, Physeter macrocephalus, sperm whale	GO:RNA binding GO:rRNA (adenine-N6,N6-)-dimethyltransferase activity
Halo_Nar1-Halo_Nar1_04900_putative_S-adenosylmethionine-dependent_methyltransferase.pdb	AF-A0A2I0M557-F1-model_v4	0.117	166	143	0	12	174	81	246	2.224e-06	340	A0A2I0M557	XP_005500457.1	GO:0003723; GO:0000179	8932	carrier pigeon, Columba domestica, Columba livia domestica, Columba livia Gmelin, 1789, Columba livia Gmelin, JF, 1789, Columba livia, domestic pigeon, rock dove, rock pigeon	GO:RNA binding GO:rRNA (adenine-N6,N6-)-dimethyltransferase activity
Halo_Nar1-Halo_Nar1_04900_putative_S-adenosylmethionine-dependent_methyltransferase.pdb	AF-A0A812WD46-F1-model_v4	0.116	173	150	0	2	174	58	228	2.224e-06	340	A0A812WD46		GO:0003723; GO:0000179	2951	Symbiodinium microadriaticum LaJeunesse, 2017, Symbiodinium microadriaticum	GO:RNA binding GO:rRNA (adenine-N6,N6-)-dimethyltransferase activity
Halo_Nar1-Halo_Nar1_04900_putative_S-adenosylmethionine-dependent_methyltransferase.pdb	AF-W1P2T0-F1-model_v4	0.111	168	145	0	11	174	70	237	2.224e-06	340	W1P2T0	XP_006838681.1	GO:0005739; GO:0003723; GO:0000179; GO:0046085; GO:0031167	13333	Amborella trichopoda Baill., Amborella trichopoda	GO:mitochondrion GO:RNA binding GO:rRNA (adenine-N6,N6-)-dimethyltransferase activity GO:rRNA methylation
Halo_Nar1-Halo_Nar1_04900_putative_S-adenosylmethionine-dependent_methyltransferase.pdb	AF-A0A7R9TNQ4-F1-model_v4	0.102	173	153	0	2	174	56	226	2.224e-06	340	A0A7R9TNQ4		GO:0003723; GO:0000179	156133	Prasinoderma coloniale, Prasinoderma coloniale T.Hasegawa & M.Chihara, Prasinoderma colonialis	GO:RNA binding GO:rRNA (adenine-N6,N6-)-dimethyltransferase activity
Halo_Nar1-Halo_Nar1_04900_putative_S-adenosylmethionine-dependent_methyltransferase.pdb	AF-A0A7R9B2V2-F1-model_v4	0.138	172	122	0	1	172	87	228	2.361e-06	339	A0A7R9B2V2		GO:0016020; GO:0016279	629360	Timema shepardi, Timema shepardi Vickery & Sandoval, 1999	GO:membrane GO:protein-lysine N-methyltransferase activity
Halo_Nar1-Halo_Nar1_04900_putative_S-adenosylmethionine-dependent_methyltransferase.pdb	AF-A0A2E4FQP3-F1-model_v4	0.148	168	128	0	5	172	1	151	2.361e-06	339	A0A2E4FQP3		GO:0016279	1978231	Acidobacteriota bacterium	GO:protein-lysine N-methyltransferase activity
Halo_Nar1-Halo_Nar1_04900_putative_S-adenosylmethionine-dependent_methyltransferase.pdb	AF-A0A059LDC0-F1-model_v4	0.111	166	144	0	12	174	16	181	2.361e-06	339	A0A059LDC0		GO:0003723; GO:0000179	1291522	Helicosporidium sp. ATCC 50920	GO:RNA binding GO:rRNA (adenine-N6,N6-)-dimethyltransferase activity
Halo_Nar1-Halo_Nar1_04900_putative_S-adenosylmethionine-dependent_methyltransferase.pdb	AF-A0A699I7A8-F1-model_v4	0.094	157	140	0	19	174	47	203	2.361e-06	339	A0A699I7A8		GO:0003723; GO:0000179	118510	Chrysanthemum cinerariaefolium, Chrysanthemum cinerariifolium, Chrysanthemum cinerariifolium (Trevir.) Vis., Pyrethrum cinerariifolium, Pyrethrum cinerariifolium Trevir., pyrethrum, Tanacetum cinerariifolium, Tanacetum cinerariifolium (Trevir.) Sch.Bip.	GO:RNA binding GO:rRNA (adenine-N6,N6-)-dimethyltransferase activity
Halo_Nar1-Halo_Nar1_04900_putative_S-adenosylmethionine-dependent_methyltransferase.pdb	AF-A0A251SVX9-F1-model_v4	0.137	173	147	0	2	174	94	264	2.361e-06	339	A0A251SVX9		GO:0005730; GO:0003723; GO:0000179; GO:0031167	4232	common sunflower, Helianthus annuus L., Helianthus annuus	GO:nucleolus GO:RNA binding GO:rRNA (adenine-N6,N6-)-dimethyltransferase activity GO:rRNA methylation
Halo_Nar1-Halo_Nar1_04900_putative_S-adenosylmethionine-dependent_methyltransferase.pdb	AF-A0A4S8JHF8-F1-model_v4	0.121	185	152	0	1	174	20	204	2.361e-06	339	A0A4S8JHF8		GO:0003723; GO:0000179	52838	Balbis banana, Musa balbisiana, Musa BB Group, Musa rosacea Jacq., 1804, Musa rosacea, Musa sp. 'Pisang klutuk', starchy banana	GO:RNA binding GO:rRNA (adenine-N6,N6-)-dimethyltransferase activity
Halo_Nar1-Halo_Nar1_04900_putative_S-adenosylmethionine-dependent_methyltransferase.pdb	AF-A0A3M7KTK7-F1-model_v4	0.121	166	142	0	12	174	40	205	2.361e-06	339	A0A3M7KTK7		GO:0020037; GO:0004601; GO:0003723; GO:0000179; GO:0006979	3075	Auxenochlorella protothecoides (Krueger) Kalina & M.Puncoch., Auxenochlorella protothecoides, Chlorella protothecoides Krueger, Chlorella protothecoides, Chlorella protothecoides var. galactophila Shihira & R.W.Krauss, Chlorella protothecoides var. galactophila, SAG 211-7a	GO:heme binding GO:peroxidase activity GO:RNA binding GO:rRNA (adenine-N6,N6-)-dimethyltransferase activity GO:response to oxidative stress
Halo_Nar1-Halo_Nar1_04900_putative_S-adenosylmethionine-dependent_methyltransferase.pdb	AF-A0A1J5IR69-F1-model_v4	0.171	169	114	0	4	172	34	171	2.507e-06	338	A0A1J5IR69		GO:0016020; GO:0016279	1817892	Candidatus Wirthbacteria bacterium CG2_30_54_11	GO:membrane GO:protein-lysine N-methyltransferase activity
Halo_Nar1-Halo_Nar1_04900_putative_S-adenosylmethionine-dependent_methyltransferase.pdb	AF-A0A3A4YVP7-F1-model_v4	0.173	140	98	0	1	140	54	173	2.507e-06	338	A0A3A4YVP7		GO:0016020; GO:0016279	2762014	Candidatus Parcubacteria bacterium, Parcubacteria bacterium	GO:membrane GO:protein-lysine N-methyltransferase activity
Halo_Nar1-Halo_Nar1_04900_putative_S-adenosylmethionine-dependent_methyltransferase.pdb	AF-A0A022QV36-F1-model_v4	0.095	169	148	0	11	174	27	195	2.507e-06	338	A0A022QV36		GO:0005739; GO:0003723; GO:0000179; GO:0031167	4155	common monkey flower, Erythranthe guttata (Fisch. ex DC.) G.L.Nesom, Erythranthe guttata, Mimulus guttatus Fisch. ex DC., Mimulus guttatus subsp. guttatus, Mimulus guttatus, spotted monkey flower, yellow monkey flower	GO:mitochondrion GO:RNA binding GO:rRNA (adenine-N6,N6-)-dimethyltransferase activity GO:rRNA methylation
Halo_Nar1-Halo_Nar1_04900_putative_S-adenosylmethionine-dependent_methyltransferase.pdb	AF-A0A328DQB3-F1-model_v4	0.118	166	143	0	12	174	79	244	2.507e-06	338	A0A328DQB3		GO:0003723; GO:0000179	267555	Cuscuta australis R.Br., Cuscuta australis	GO:RNA binding GO:rRNA (adenine-N6,N6-)-dimethyltransferase activity
Halo_Nar1-Halo_Nar1_04900_putative_S-adenosylmethionine-dependent_methyltransferase.pdb	AF-A0A6A6NIN1-F1-model_v4	0.123	166	142	0	12	174	40	205	2.507e-06	338	A0A6A6NIN1		GO:0003723; GO:0000179	3981	Hevea brasiliensis, Hevea brasiliensis (Willd. ex A.Juss.) Muell.Arg., 1865, jebe, Para rubber tree, rubber tree, siringa	GO:RNA binding GO:rRNA (adenine-N6,N6-)-dimethyltransferase activity
Halo_Nar1-Halo_Nar1_04900_putative_S-adenosylmethionine-dependent_methyltransferase.pdb	AF-A0A5N6KWD1-F1-model_v4	0.102	173	153	0	2	174	9	179	2.507e-06	338	A0A5N6KWD1		GO:0005840; GO:0000179; GO:0019843	176857	Carpinus fangiana Hu, Carpinus fangiana	GO:ribosome GO:rRNA (adenine-N6,N6-)-dimethyltransferase activity GO:rRNA binding
Halo_Nar1-Halo_Nar1_04900_putative_S-adenosylmethionine-dependent_methyltransferase.pdb	AF-A0A1F5HNB8-F1-model_v4	0.177	169	110	0	4	172	37	171	2.662e-06	337	A0A1F5HNB8		GO:0016020; GO:0016279	1797727	Candidatus Curtissbacteria bacterium RIFCSPLOWO2_01_FULL_41_18	GO:membrane GO:protein-lysine N-methyltransferase activity
Halo_Nar1-Halo_Nar1_04900_putative_S-adenosylmethionine-dependent_methyltransferase.pdb	AF-A0A4W2CI30-F1-model_v4	0.157	140	99	0	1	140	67	185	2.662e-06	337	A0A4W2CI30		GO:0031966; GO:0016279	30522	Bos indicus x Bos taurus, Bos primigenius indicus x Bos primigenius taurus, Bos taurus indicus x Bos taurus taurus, Bos taurus x Bos indicus, hybrid cattle, hybrid cow	GO:mitochondrial membrane GO:protein-lysine N-methyltransferase activity
Halo_Nar1-Halo_Nar1_04900_putative_S-adenosylmethionine-dependent_methyltransferase.pdb	AF-R7TAL0-F1-model_v4	0.141	172	122	0	1	172	70	212	2.662e-06	337	R7TAL0		GO:0016279	283909	Capitella sp. I AF-2005, Capitella sp. I ECS-2004, Capitella sp. I ES-2005, Capitella sp. I Grassle & Grassle, 1976, Capitella sp. I, Capitella sp. MKJ-2016, Capitella teleta Blake, Grassle & Eckelbarger, 2009, Capitella teleta	GO:protein-lysine N-methyltransferase activity
Halo_Nar1-Halo_Nar1_04900_putative_S-adenosylmethionine-dependent_methyltransferase.pdb	AF-E2BKZ7-F1-model_v4	0.155	172	119	0	1	172	74	215	2.662e-06	337	E2BKZ7		GO:0016020; GO:0016279	610380	Harpegnathos saltator (Jerdon, 1851), Harpegnathos saltator, Jerdon's jumping ant	GO:membrane GO:protein-lysine N-methyltransferase activity
Halo_Nar1-Halo_Nar1_04900_putative_S-adenosylmethionine-dependent_methyltransferase.pdb	AF-A0A5F8GTA3-F1-model_v4	0.149	172	120	0	1	172	71	212	2.662e-06	337	A0A5F8GTA3		GO:0031966; GO:0016279	13616	Didelphys domestica, Didelphys domestica Wagner, 1842, gray short-tailed opossum, Monodelphis domestica	GO:mitochondrial membrane GO:protein-lysine N-methyltransferase activity
Halo_Nar1-Halo_Nar1_04900_putative_S-adenosylmethionine-dependent_methyltransferase.pdb	AF-A0A218ZTF4-F1-model_v4	0.124	164	140	0	11	174	23	183	2.662e-06	337	A0A218ZTF4		GO:0003723; GO:0000179	1961136	Thermoplasmatales archaeon B_DKE	GO:RNA binding GO:rRNA (adenine-N6,N6-)-dimethyltransferase activity
Halo_Nar1-Halo_Nar1_04900_putative_S-adenosylmethionine-dependent_methyltransferase.pdb	AF-A0A0G1ZKQ1-F1-model_v4	0.185	135	99	0	8	142	38	160	2.662e-06	337	A0A0G1ZKQ1		GO:0008168; GO:0032259	1618608	Candidatus Adlerbacteria bacterium GW2011_GWC1_50_9, Parcubacteria (Adlerbacteria) bacterium GW2011_GWC1_50_9	GO:methyltransferase activity GO:methylation
Halo_Nar1-Halo_Nar1_04900_putative_S-adenosylmethionine-dependent_methyltransferase.pdb	AF-A0A851LVA6-F1-model_v4	0.117	166	143	0	12	174	58	223	2.662e-06	337	A0A851LVA6		GO:0003723; GO:0000179	103954	Corythaeola cristata, great blue turaco, Musophaga cristata, Musophaga cristata Vieillot, 1816	GO:RNA binding GO:rRNA (adenine-N6,N6-)-dimethyltransferase activity
Halo_Nar1-Halo_Nar1_04900_putative_S-adenosylmethionine-dependent_methyltransferase.pdb	AF-T0S355-F1-model_v4	0.102	166	146	0	11	174	46	211	2.662e-06	337	T0S355	XP_008609304.1	GO:0003723; GO:0000179	1156394	Saprolegnia declina VS20, Saprolegnia diclina VS20	GO:RNA binding GO:rRNA (adenine-N6,N6-)-dimethyltransferase activity
Halo_Nar1-Halo_Nar1_04900_putative_S-adenosylmethionine-dependent_methyltransferase.pdb	AF-A0A7K4BFV7-F1-model_v4	0.195	133	97	0	1	133	1	122	2.826e-06	336	A0A7K4BFV7		GO:0003723; GO:0000179	2184052	Methanomicrobiales archaeon	GO:RNA binding GO:rRNA (adenine-N6,N6-)-dimethyltransferase activity
Halo_Nar1-Halo_Nar1_04900_putative_S-adenosylmethionine-dependent_methyltransferase.pdb	AF-A0A2K1PGE9-F1-model_v4	0.155	171	116	0	2	172	28	165	2.826e-06	336	A0A2K1PGE9		GO:0016279	1434326	Petrotoga miotherma DSM 10691	GO:protein-lysine N-methyltransferase activity
Halo_Nar1-Halo_Nar1_04900_putative_S-adenosylmethionine-dependent_methyltransferase.pdb	AF-A0A183IX15-F1-model_v4	0.103	162	144	0	13	174	24	185	2.826e-06	336	A0A183IX15		GO:0003723; GO:0000179	241478	Soboliphyme baturini	GO:RNA binding GO:rRNA (adenine-N6,N6-)-dimethyltransferase activity
Halo_Nar1-Halo_Nar1_04900_putative_S-adenosylmethionine-dependent_methyltransferase.pdb	AF-A0A6J3EDD0-F1-model_v4	0.115	166	143	0	12	174	37	202	2.826e-06	336	A0A6J3EDD0	XP_032061731.1	GO:0003723; GO:0000179	219594	Anas fuligula Linnaeus, 1758, Anas fuligula, Aythya fuligula, tufted duck	GO:RNA binding GO:rRNA (adenine-N6,N6-)-dimethyltransferase activity
Halo_Nar1-Halo_Nar1_04900_putative_S-adenosylmethionine-dependent_methyltransferase.pdb	AF-A0A1S2YYU8-F1-model_v4	0.112	166	145	0	11	174	45	210	2.826e-06	336	A0A1S2YYU8	XP_004512086.1	GO:0003723; GO:0000179	3827	chickpea, Cicer arietinum L., Cicer arietinum, garbanzo	GO:RNA binding GO:rRNA (adenine-N6,N6-)-dimethyltransferase activity
Halo_Nar1-Halo_Nar1_04900_putative_S-adenosylmethionine-dependent_methyltransferase.pdb	AF-A0A3R7LSJ8-F1-model_v4	0.107	173	152	0	2	174	49	219	2.826e-06	336	A0A3R7LSJ8		GO:0016020; GO:0003723; GO:0000179	6689	Litopenaeus vannamei (Boone, 1931), Litopenaeus vannamei, Pacific white shrimp, Penaeus (Litopenaeus) vannamei, Penaeus sp. AT-2008, Penaeus vannamei Boone, 1931, Penaeus vannamei, white Pacific shrimp, white shrimp	GO:membrane GO:RNA binding GO:rRNA (adenine-N6,N6-)-dimethyltransferase activity
Halo_Nar1-Halo_Nar1_04900_putative_S-adenosylmethionine-dependent_methyltransferase.pdb	AF-A0A7K5KK54-F1-model_v4	0.115	166	143	0	12	174	70	235	2.826e-06	336	A0A7K5KK54		GO:0003723; GO:0000179	254557	McConnell's flycatcher, Mionectes macconnellii, Mionectes macconnelli, Pipromorpha oleaginea macconnelli Chubb, 1919, Pipromorpha oleaginea macconnelli	GO:RNA binding GO:rRNA (adenine-N6,N6-)-dimethyltransferase activity
Halo_Nar1-Halo_Nar1_04900_putative_S-adenosylmethionine-dependent_methyltransferase.pdb	AF-A0A445KH49-F1-model_v4	0.141	173	146	0	2	174	179	349	2.826e-06	336	A0A445KH49		GO:0003723; GO:0000179	3848	Glycine max subsp. soja (Siebold & Zucc.) H.Ohashi, 1982, Glycine max subsp. soja, Glycine soja, Glycine soja Siebold & Zucc., 1845, wild soybean	GO:RNA binding GO:rRNA (adenine-N6,N6-)-dimethyltransferase activity
Halo_Nar1-Halo_Nar1_04900_putative_S-adenosylmethionine-dependent_methyltransferase.pdb	AF-A0A7K8VEE2-F1-model_v4	0.122	166	142	0	12	174	17	182	3e-06	335	A0A7K8VEE2		GO:0003723; GO:0000179	1118524	Ciccaba nigrolineata, Ciccaba nigrolineata Sclater,PL, 1859	GO:RNA binding GO:rRNA (adenine-N6,N6-)-dimethyltransferase activity
Halo_Nar1-Halo_Nar1_04900_putative_S-adenosylmethionine-dependent_methyltransferase.pdb	AF-A0A7L3XCF2-F1-model_v4	0.112	166	144	0	12	174	31	196	3e-06	335	A0A7L3XCF2		GO:0003723; GO:0000179	1323832	Calonectris borealis borealis, Calonectris borealis (Cory, 1881), Calonectris borealis, Calonectris diomedea borealis, Calonectris kuhli borealis, Cory's shearwater, Puffinus borealis Cory, 1881, Puffinus borealis, Puffinus diomedea borealis	GO:RNA binding GO:rRNA (adenine-N6,N6-)-dimethyltransferase activity
Halo_Nar1-Halo_Nar1_04900_putative_S-adenosylmethionine-dependent_methyltransferase.pdb	AF-A0A7S3LLK5-F1-model_v4	0.112	173	151	0	2	174	58	228	3e-06	335	A0A7S3LLK5		GO:0003723; GO:0000179	215587	Aplanochytrium stocchinoi	GO:RNA binding GO:rRNA (adenine-N6,N6-)-dimethyltransferase activity
Halo_Nar1-Halo_Nar1_04900_putative_S-adenosylmethionine-dependent_methyltransferase.pdb	AF-A0A2S8GJV3-F1-model_v4	0.202	127	98	0	13	139	73	196	3e-06	335	A0A2S8GJV3		GO:0016274; GO:0018216	124	ATCC 49069, Blastopirellula marina (Schlesner and Hirsch 1987) Schlesner et al. 2004 emend. Hahnke et al. 2016, Blastopirellula marina, DSM 3645, IFAM 1313, Pirellula marina (Schlesner 1987) Schlesner and Hirsch 1987, Pirellula marina, strain SH 106	GO:protein-arginine N-methyltransferase activity GO:peptidyl-arginine methylation
Halo_Nar1-Halo_Nar1_04900_putative_S-adenosylmethionine-dependent_methyltransferase.pdb	AF-A0A7H0LK14-F1-model_v4	0.192	129	99	0	13	141	84	206	3e-06	335	A0A7H0LK14		GO:0016274; GO:0018216	653931	DSM 22537, LMG 26055, LMG:26055, Sphingomonas alpina Margesin et al. 2012, Sphingomonas alpina, Sphingomonas sp. S8-3, strain S8-3	GO:protein-arginine N-methyltransferase activity GO:peptidyl-arginine methylation
Halo_Nar1-Halo_Nar1_04900_putative_S-adenosylmethionine-dependent_methyltransferase.pdb	AF-A0A1G2KK92-F1-model_v4	0.19	140	96	0	1	140	34	152	3.185e-06	334	A0A1G2KK92		GO:0016279	1802270	Candidatus Sungbacteria bacterium RIFCSPHIGHO2_02_FULL_47_11	GO:protein-lysine N-methyltransferase activity
Halo_Nar1-Halo_Nar1_04900_putative_S-adenosylmethionine-dependent_methyltransferase.pdb	AF-A0A3B3DKV8-F1-model_v4	0.156	172	119	0	1	172	50	191	3.185e-06	334	A0A3B3DKV8		GO:0031966; GO:0016279	30732	Aplocheilus melastigmus McClelland, 1839, Aplocheilus melastigmus, Indian medaka, Java medaka, marine medaka, Oryzias melastigma (McClelland, 1839), Oryzias melastigma	GO:mitochondrial membrane GO:protein-lysine N-methyltransferase activity
Halo_Nar1-Halo_Nar1_04900_putative_S-adenosylmethionine-dependent_methyltransferase.pdb	AF-A0A7R9PR00-F1-model_v4	0.125	172	123	0	1	172	77	218	3.185e-06	334	A0A7R9PR00		GO:0016279	629358	Timema genevievae Rentz, 1978, Timema genevievae	GO:protein-lysine N-methyltransferase activity
Halo_Nar1-Halo_Nar1_04900_putative_S-adenosylmethionine-dependent_methyltransferase.pdb	AF-A0A0C2JEG9-F1-model_v4	0.124	172	149	0	3	174	29	199	3.185e-06	334	A0A0C2JEG9		GO:0003723; GO:0000179	669202	Thelohanellus kitauei Egusa & Nakajima, 1981, Thelohanellus kitauei	GO:RNA binding GO:rRNA (adenine-N6,N6-)-dimethyltransferase activity
Halo_Nar1-Halo_Nar1_04900_putative_S-adenosylmethionine-dependent_methyltransferase.pdb	AF-A0A7S4B4J1-F1-model_v4	0.106	166	145	0	12	174	54	219	3.185e-06	334	A0A7S4B4J1		GO:0003723; GO:0000179	13221	Chrysotila carterae, Chrysotila carterae (T.Braarud & E.Fagerland) Andersen, Kim, Tittley & Yoon 2014, Pleurochrysis carterae (Braarud & Fagerland) Christensen 1978, Pleurochrysis carterae, Syracosphaera carterae Braarud & Fargerland 1946, Syracosphaera carterae	GO:RNA binding GO:rRNA (adenine-N6,N6-)-dimethyltransferase activity
Halo_Nar1-Halo_Nar1_04900_putative_S-adenosylmethionine-dependent_methyltransferase.pdb	AF-A0A643C452-F1-model_v4	0.107	173	152	0	2	174	38	208	3.185e-06	334	A0A643C452		GO:0003723; GO:0000179	9770	Balaena physalus Linnaeus, 1758, Balaena physalus, Balaenoptera physalus (Linnaeus, 1758), Balaenoptera physalus, common rorqual, finback whale, Fin whale	GO:RNA binding GO:rRNA (adenine-N6,N6-)-dimethyltransferase activity
Halo_Nar1-Halo_Nar1_04900_putative_S-adenosylmethionine-dependent_methyltransferase.pdb	AF-A0A1E4S504-F1-model_v4	0.103	183	154	0	2	174	26	208	3.185e-06	334	A0A1E4S504	XP_020071604.1	GO:0052909; GO:0003723	983966	Candida utilis NRRL Y-1542, Cyberlindnera jadinii NRRL Y-1542, Pichia jadinii NRRL Y-1542	GO:RNA binding
Halo_Nar1-Halo_Nar1_04900_putative_S-adenosylmethionine-dependent_methyltransferase.pdb	AF-A0A7R9G0T9-F1-model_v4	0.117	166	143	0	12	174	121	286	3.185e-06	334	A0A7R9G0T9		GO:0003723; GO:0000179	629360	Timema shepardi, Timema shepardi Vickery & Sandoval, 1999	GO:RNA binding GO:rRNA (adenine-N6,N6-)-dimethyltransferase activity
Halo_Nar1-Halo_Nar1_04900_putative_S-adenosylmethionine-dependent_methyltransferase.pdb	AF-A0A813V733-F1-model_v4	0.112	166	144	0	12	174	336	501	3.185e-06	334	A0A813V733		GO:0016020; GO:0003723; GO:0000179	249248	Adineta ricciae, Adineta ricciae Segers & Shiel, 2005	GO:membrane GO:RNA binding GO:rRNA (adenine-N6,N6-)-dimethyltransferase activity
Halo_Nar1-Halo_Nar1_04900_putative_S-adenosylmethionine-dependent_methyltransferase.pdb	AF-A0A4Y9YSM5-F1-model_v4	0.106	166	146	0	11	174	53	218	3.185e-06	334	A0A4Y9YSM5		GO:0005743; GO:0052909; GO:0002083; GO:0047293; GO:0008412; GO:0003723; GO:0008299; GO:0006744	205917	Dentipellis fragilis	GO:mitochondrial inner membrane GO:RNA binding GO:isoprenoid biosynthetic process GO:ubiquinone biosynthetic process
Halo_Nar1-Halo_Nar1_04900_putative_S-adenosylmethionine-dependent_methyltransferase.pdb	AF-A0A5G2RJU4-F1-model_v4	0.117	166	143	0	12	174	43	208	3.382e-06	333	A0A5G2RJU4		GO:0003723; GO:0000179	9823	pig, pigs, Sus scrofa Linnaeus, 1758, Sus scrofa, swine, wild boar	GO:RNA binding GO:rRNA (adenine-N6,N6-)-dimethyltransferase activity
Halo_Nar1-Halo_Nar1_04900_putative_S-adenosylmethionine-dependent_methyltransferase.pdb	AF-A0A1B6ETE5-F1-model_v4	0.173	172	117	0	1	172	35	176	3.591e-06	332	A0A1B6ETE5		GO:0016279	1464854	Cuerna arida Oman & Beamer, 1944, Cuerna arida	GO:protein-lysine N-methyltransferase activity
Halo_Nar1-Halo_Nar1_04900_putative_S-adenosylmethionine-dependent_methyltransferase.pdb	AF-M7PL97-F1-model_v4	0.097	173	154	0	2	174	30	200	3.591e-06	332	M7PL97	XP_007872735.1	GO:0052909; GO:0003723	1069680	Pneumocystis murina B123	GO:RNA binding
Halo_Nar1-Halo_Nar1_04900_putative_S-adenosylmethionine-dependent_methyltransferase.pdb	AF-A0A670K2Q7-F1-model_v4	0.184	169	113	0	4	172	47	186	3.591e-06	332	A0A670K2Q7		GO:0031966; GO:0016279	64176	Common wall lizard, Lacerrta muralis Dumeril & Bibron, 1893, Lacerrta muralis, Mauereidechse, Podarcis muralis (Dumeril & Bibron, 1839), Podarcis muralis, Seps muralis Laurenti, 1768, Seps muralis	GO:mitochondrial membrane GO:protein-lysine N-methyltransferase activity
Halo_Nar1-Halo_Nar1_04900_putative_S-adenosylmethionine-dependent_methyltransferase.pdb	AF-F6X5A5-F1-model_v4	0.128	166	141	0	12	174	35	200	3.591e-06	332	F6X5A5		GO:0005730; GO:0003723; GO:0000179; GO:0031167	9544	Cercopithecus mulatta, Cercopithecus mulatta Zimmermann, 1780, Macaca mulatta, Macaca mulatta (Zimmermann, 1780), rhesus macaque, rhesus macaques, Rhesus monkey, rhesus monkeys	GO:nucleolus GO:RNA binding GO:rRNA (adenine-N6,N6-)-dimethyltransferase activity GO:rRNA methylation
Halo_Nar1-Halo_Nar1_04900_putative_S-adenosylmethionine-dependent_methyltransferase.pdb	AF-A0A024TCM7-F1-model_v4	0.101	184	156	0	1	174	28	211	3.591e-06	332	A0A024TCM7	XP_008879969.1	GO:0003723; GO:0000179	157072	Aphanomyces invadans	GO:RNA binding GO:rRNA (adenine-N6,N6-)-dimethyltransferase activity
Halo_Nar1-Halo_Nar1_04900_putative_S-adenosylmethionine-dependent_methyltransferase.pdb	AF-A0A843HRB3-F1-model_v4	0.222	153	105	0	4	156	1	136	3.812e-06	331	A0A843HRB3		GO:0008168; GO:0032259	2288	Sulfolobus sp.	GO:methyltransferase activity GO:methylation
Halo_Nar1-Halo_Nar1_04900_putative_S-adenosylmethionine-dependent_methyltransferase.pdb	AF-A0A2H6FK51-F1-model_v4	0.247	113	72	0	11	107	47	159	3.812e-06	331	A0A2H6FK51		GO:0008168; GO:0032259	2005716	bacterium BMS3Abin08	GO:methyltransferase activity GO:methylation
Halo_Nar1-Halo_Nar1_04900_putative_S-adenosylmethionine-dependent_methyltransferase.pdb	AF-J9ETC4-F1-model_v4	0.107	173	152	0	2	174	11	181	3.812e-06	331	J9ETC4		GO:0003723; GO:0000179	6293	agent of lymphatic filariasis, Wuchereria bancrofti	GO:RNA binding GO:rRNA (adenine-N6,N6-)-dimethyltransferase activity
Halo_Nar1-Halo_Nar1_04900_putative_S-adenosylmethionine-dependent_methyltransferase.pdb	AF-B0D7T8-F1-model_v4	0.106	166	146	0	11	174	20	185	3.812e-06	331	B0D7T8	XP_001879808.1	GO:0052909; GO:0003723	486041	Laccaria bicolor S238N-H82	GO:RNA binding
Halo_Nar1-Halo_Nar1_04900_putative_S-adenosylmethionine-dependent_methyltransferase.pdb	AF-A0A7K4RGC1-F1-model_v4	0.122	166	142	0	12	174	17	182	3.812e-06	331	A0A7K4RGC1		GO:0003723; GO:0000179	456388	Neopipo cinnamomea	GO:RNA binding GO:rRNA (adenine-N6,N6-)-dimethyltransferase activity
Halo_Nar1-Halo_Nar1_04900_putative_S-adenosylmethionine-dependent_methyltransferase.pdb	AF-I0Z3R1-F1-model_v4	0.122	173	149	0	2	174	38	208	3.812e-06	331	I0Z3R1	XP_005649824.1	GO:0003723; GO:0000179	574566	'Chlorella vulgaris' C-169, Chlorella vulgaris C-169, Coccomyxa sp. C-169, Coccomyxa subellipsoidea C-169	GO:RNA binding GO:rRNA (adenine-N6,N6-)-dimethyltransferase activity
Halo_Nar1-Halo_Nar1_04900_putative_S-adenosylmethionine-dependent_methyltransferase.pdb	AF-A0A670JNL8-F1-model_v4	0.113	176	153	0	1	174	83	258	3.812e-06	331	A0A670JNL8		GO:0003723; GO:0000179	64176	Common wall lizard, Lacerrta muralis Dumeril & Bibron, 1893, Lacerrta muralis, Mauereidechse, Podarcis muralis (Dumeril & Bibron, 1839), Podarcis muralis, Seps muralis Laurenti, 1768, Seps muralis	GO:RNA binding GO:rRNA (adenine-N6,N6-)-dimethyltransferase activity
Halo_Nar1-Halo_Nar1_04900_putative_S-adenosylmethionine-dependent_methyltransferase.pdb	AF-A0A315V893-F1-model_v4	0.117	225	143	0	12	174	36	260	3.812e-06	331	A0A315V893		GO:0003723; GO:0000179	33528	Gambusia affinis, Heterandria affinis Baird & Girard, 1853, Heterandria affinis, western mosquitofish	GO:RNA binding GO:rRNA (adenine-N6,N6-)-dimethyltransferase activity
Halo_Nar1-Halo_Nar1_04900_putative_S-adenosylmethionine-dependent_methyltransferase.pdb	AF-A0A1F5PKZ3-F1-model_v4	0.148	174	119	0	2	175	23	163	4.047e-06	330	A0A1F5PKZ3		GO:0016279	1817838	Candidatus Doudnabacteria bacterium RIFCSPHIGHO2_12_FULL_48_16	GO:protein-lysine N-methyltransferase activity
Halo_Nar1-Halo_Nar1_04900_putative_S-adenosylmethionine-dependent_methyltransferase.pdb	AF-A0A024TBC3-F1-model_v4	0.116	166	144	0	11	174	46	211	4.047e-06	330	A0A024TBC3	XP_008879971.1	GO:0003723; GO:0000179	157072	Aphanomyces invadans	GO:RNA binding GO:rRNA (adenine-N6,N6-)-dimethyltransferase activity
Halo_Nar1-Halo_Nar1_04900_putative_S-adenosylmethionine-dependent_methyltransferase.pdb	AF-A0A673AVB0-F1-model_v4	0.117	163	140	0	12	174	15	174	4.047e-06	330	A0A673AVB0		GO:0003723; GO:0000179	375764	Apogon orbicularis Cuvier, 1828, Apogon orbicularis, orbiculate cardinalfish, Sphaeramia orbicularis (Cuvier, 1828), Sphaeramia orbicularis	GO:RNA binding GO:rRNA (adenine-N6,N6-)-dimethyltransferase activity
Halo_Nar1-Halo_Nar1_04900_putative_S-adenosylmethionine-dependent_methyltransferase.pdb	AF-A0A1G2AQZ1-F1-model_v4	0.158	168	115	0	4	171	32	168	4.297e-06	329	A0A1G2AQZ1		GO:0016279	1798540	Candidatus Kerfeldbacteria bacterium RIFCSPHIGHO2_02_FULL_42_14	GO:protein-lysine N-methyltransferase activity
Halo_Nar1-Halo_Nar1_04900_putative_S-adenosylmethionine-dependent_methyltransferase.pdb	AF-A0A4W3K4G9-F1-model_v4	0.127	166	141	0	12	174	35	200	4.297e-06	329	A0A4W3K4G9		GO:0003723; GO:0000179	7868	Australian ghost shark, Callorhinchus milii Bory de Saint-Vincent, 1823, Callorhinchus milii, elephant fish, elephant shark, ghost shark, makorepe, plownose chimaera, reperepe	GO:RNA binding GO:rRNA (adenine-N6,N6-)-dimethyltransferase activity
Halo_Nar1-Halo_Nar1_04900_putative_S-adenosylmethionine-dependent_methyltransferase.pdb	AF-A0A2Y9Q4G0-F1-model_v4	0.121	173	149	0	2	174	38	208	4.297e-06	329	A0A2Y9Q4G0	XP_022452530.1	GO:0005829; GO:0005730; GO:0005654; GO:0003723; GO:0000179; GO:2000234	9749	beluga, beluga whale, Delphinapterus leucas, Delphinus leucas Pallas, 1776, Delphinus leucas, white whale	GO:cytosol GO:nucleolus GO:RNA binding GO:rRNA (adenine-N6,N6-)-dimethyltransferase activity
Halo_Nar1-Halo_Nar1_04900_putative_S-adenosylmethionine-dependent_methyltransferase.pdb	AF-A0A1B0BT59-F1-model_v4	0.112	173	151	0	2	174	66	236	4.297e-06	329	A0A1B0BT59		GO:0003723; GO:0000179	67801	Glossina palpalis gambiensis, Glossina palpalis gambiensis (Vanderplank, 1911)	GO:RNA binding GO:rRNA (adenine-N6,N6-)-dimethyltransferase activity
Halo_Nar1-Halo_Nar1_04900_putative_S-adenosylmethionine-dependent_methyltransferase.pdb	AF-S5T2H2-F1-model_v4	0.14	139	113	0	5	143	130	261	4.297e-06	329	S5T2H2			1224163	Corynebacterium maris Coryn-1, Corynebacterium maris DSM 45190, Corynebacterium sp. Coryn-1
Halo_Nar1-Halo_Nar1_04900_putative_S-adenosylmethionine-dependent_methyltransferase.pdb	AF-A0A6P7Y9Y2-F1-model_v4	0.185	140	96	0	1	140	59	177	4.562e-06	328	A0A6P7Y9Y2	XP_030059644.1	GO:0031966; GO:0016279	1415580	Gymnopis unicolor, Microcaecilia unicolor (Dumeril, 1863), Microcaecilia unicolor, Rhinatrema unicolor Dumeril, 1863, Rhinatrema unicolor	GO:mitochondrial membrane GO:protein-lysine N-methyltransferase activity
Halo_Nar1-Halo_Nar1_04900_putative_S-adenosylmethionine-dependent_methyltransferase.pdb	AF-A0A7L4FBY9-F1-model_v4	0.108	173	152	0	2	174	51	221	4.562e-06	328	A0A7L4FBY9		GO:0003723; GO:0000179	262131	Alopecoenas beccarii, Gallicolumba beccarii, Gallicolumba beccari, Western bronze ground-dove	GO:RNA binding GO:rRNA (adenine-N6,N6-)-dimethyltransferase activity
Halo_Nar1-Halo_Nar1_04900_putative_S-adenosylmethionine-dependent_methyltransferase.pdb	AF-F4NTK5-F1-model_v4	0.1	186	156	0	1	174	14	199	4.562e-06	328	F4NTK5	XP_006675521.1	GO:0052909; GO:0003723; GO:0000179; GO:0031167	684364	Batrachochytrium dendrobatidis JAM81	GO:RNA binding GO:rRNA (adenine-N6,N6-)-dimethyltransferase activity GO:rRNA methylation
Halo_Nar1-Halo_Nar1_04900_putative_S-adenosylmethionine-dependent_methyltransferase.pdb	AF-A0A670JM55-F1-model_v4	0.116	173	150	0	2	174	116	286	4.562e-06	328	A0A670JM55		GO:0003723; GO:0000179	64176	Common wall lizard, Lacerrta muralis Dumeril & Bibron, 1893, Lacerrta muralis, Mauereidechse, Podarcis muralis (Dumeril & Bibron, 1839), Podarcis muralis, Seps muralis Laurenti, 1768, Seps muralis	GO:RNA binding GO:rRNA (adenine-N6,N6-)-dimethyltransferase activity
Halo_Nar1-Halo_Nar1_04900_putative_S-adenosylmethionine-dependent_methyltransferase.pdb	AF-A0A1D1ZAB2-F1-model_v4	0.121	173	149	0	2	174	114	284	4.562e-06	328	A0A1D1ZAB2		GO:0003723; GO:0000179	1678845	Anthurium amnicola Dressler, Anthurium amnicola	GO:RNA binding GO:rRNA (adenine-N6,N6-)-dimethyltransferase activity
Halo_Nar1-Halo_Nar1_04900_putative_S-adenosylmethionine-dependent_methyltransferase.pdb	AF-A0A6J0SWB5-F1-model_v4	0.125	166	142	0	12	174	31	196	4.844e-06	327	A0A6J0SWB5	XP_020639333.1	GO:0003723; GO:0000179	103695	Amphibolurus vitticeps Ahl, 1926, Amphibolurus vitticeps, central bearded dragon, Pogona vitticeps, ZMB 30101	GO:RNA binding GO:rRNA (adenine-N6,N6-)-dimethyltransferase activity
Halo_Nar1-Halo_Nar1_04900_putative_S-adenosylmethionine-dependent_methyltransferase.pdb	AF-A0A146ILH7-F1-model_v4	0.117	166	144	0	11	174	55	220	4.844e-06	327	A0A146ILH7		GO:0052909; GO:0003723	658473	Agaricus chlorophos Berk. & M.A. Curtis, 1860, Agaricus chlorophos, Mycena chlorophos	GO:RNA binding
Halo_Nar1-Halo_Nar1_04900_putative_S-adenosylmethionine-dependent_methyltransferase.pdb	AF-A0A812L5R2-F1-model_v4	0.149	169	119	0	4	172	21	161	4.844e-06	327	A0A812L5R2		GO:0016279	230985	Symbiodinium sp. KB8, Symbiodinium sp. Mf1.05b.01AB	GO:protein-lysine N-methyltransferase activity
Halo_Nar1-Halo_Nar1_04900_putative_S-adenosylmethionine-dependent_methyltransferase.pdb	AF-A0A554KH74-F1-model_v4	0.138	171	120	0	2	172	35	174	5.143e-06	326	A0A554KH74		GO:0016279	2017181	Parcubacteria group bacterium Gr01-1014_29	GO:protein-lysine N-methyltransferase activity
Halo_Nar1-Halo_Nar1_04900_putative_S-adenosylmethionine-dependent_methyltransferase.pdb	AF-A0A2T4BH58-F1-model_v4	0.095	174	156	0	2	174	29	202	5.143e-06	326	A0A2T4BH58		GO:0052909; GO:0003723	58853	CBS 258.85, DAOM 172792, Hypocrea lenta, Hypocrea schweinitzii (Fr.) Sacc., 1883, Hypocrea schweinitzii, Hypocrea sp. GJS 01-364, Trichoderma cf. citrinoviride GJS 01-364, Trichoderma citrinoviride Bissett, 1984, Trichoderma citrinoviride	GO:RNA binding
Halo_Nar1-Halo_Nar1_04900_putative_S-adenosylmethionine-dependent_methyltransferase.pdb	AF-A0A7S2GLL0-F1-model_v4	0.141	131	100	0	11	141	101	217	5.143e-06	326	A0A7S2GLL0		GO:0005737; GO:0008425; GO:0006744	156173	Chrysochromulina brevifilum Parke & Manton in Parke, Manton & Clarke 1955, Chrysochromulina brevifilum, Haptolina brevifila (Parke & Manton) Edvardsen & Eikrem in Edvardsen et al. 2011, Haptolina brevifila	GO:cytoplasm GO:2-polyprenyl-6-methoxy-1,4-benzoquinone methyltransferase activity GO:ubiquinone biosynthetic process
Halo_Nar1-Halo_Nar1_04900_putative_S-adenosylmethionine-dependent_methyltransferase.pdb	AF-A0A0C3Q8W9-F1-model_v4	0.127	166	142	0	11	174	55	220	5.46e-06	325	A0A0C3Q8W9		GO:0052909; GO:0003723	1051891	Tulasnella calospora AL13/4D, Tulasnella calospora MUT 4182	GO:RNA binding
Halo_Nar1-Halo_Nar1_04900_putative_S-adenosylmethionine-dependent_methyltransferase.pdb	AF-S3D8H2-F1-model_v4	0.108	162	144	0	13	174	50	211	5.46e-06	325	S3D8H2		GO:0052909; GO:0003723	1262450	Ophiostoma piceae UAMH-11346, Ophiostoma piceae UAMH 11346	GO:RNA binding
Halo_Nar1-Halo_Nar1_04900_putative_S-adenosylmethionine-dependent_methyltransferase.pdb	AF-A0A7K6PAQ2-F1-model_v4	0.121	166	142	0	12	174	60	225	5.46e-06	325	A0A7K6PAQ2		GO:0003723; GO:0000179	461245	blue-capped ifrita, Ifrita kowaldi (De Vis, 1890), Ifrita kowaldi, Todopsis kowaldi De Vis, 1890, Todopsis kowaldi	GO:RNA binding GO:rRNA (adenine-N6,N6-)-dimethyltransferase activity
Halo_Nar1-Halo_Nar1_04900_putative_S-adenosylmethionine-dependent_methyltransferase.pdb	AF-A0A7C1GFH0-F1-model_v4	0.217	115	74	0	11	106	24	138	5.797e-06	324	A0A7C1GFH0		GO:0008168; GO:0032259	2026887	Nitrospirae bacterium, Nitrospirota bacterium	GO:methyltransferase activity GO:methylation
Halo_Nar1-Halo_Nar1_04900_putative_S-adenosylmethionine-dependent_methyltransferase.pdb	AF-A0A1U7RMP1-F1-model_v4	0.142	172	122	0	1	172	44	186	5.797e-06	324	A0A1U7RMP1	XP_006015744.1; XP_006015745.1; XP_006015746.1; XP_025061357.1	GO:0031966; GO:0016279	38654	Alligator sinensis Fauvel, 1879, Alligator sinensis, Chinese alligator, MNHN 6494	GO:mitochondrial membrane GO:protein-lysine N-methyltransferase activity
Halo_Nar1-Halo_Nar1_04900_putative_S-adenosylmethionine-dependent_methyltransferase.pdb	AF-A0A2T6ZPF2-F1-model_v4	0.105	166	146	0	11	174	50	215	5.797e-06	324	A0A2T6ZPF2		GO:0052909; GO:0003723	42251	Tuber borchii, Tuber borchii Vittadini, 1831, Tuber sp. CBS 272 72, whitish truffle	GO:RNA binding
Halo_Nar1-Halo_Nar1_04900_putative_S-adenosylmethionine-dependent_methyltransferase.pdb	AF-A0A1Y2NAW3-F1-model_v4	0.154	168	135	0	5	172	126	285	5.797e-06	324	A0A1Y2NAW3		GO:0008168; GO:0009452; GO:0001510	58346	ATCC 13865, ATCC 23948, BCRC 11898, CBS 310.56, CBS 932.68, CCRC 11898, CCRC:11898, CCUG 11118, culture-collection:NRRL:B:5486, DSM 40041, IFO 12901, ISP 5041, JCM 4189, JCM 4662, KCTC 1088, NBRC 12901, NCAIM B.01481, NCIMB 9607, NRRL 2364, NRRL B-5486, NRRL-ISP 5041, RIA 1110, Streptomyces platensis, Streptomyces platensis Tresner and Backus 1956, Streptomyces platensis Tresner and Backus 1956 emend. Nouioui et al. 2018, Streptomyces sp. CB00739, VKM Ac-1288	GO:methyltransferase activity GO:7-methylguanosine RNA capping GO:RNA methylation
Halo_Nar1-Halo_Nar1_04900_putative_S-adenosylmethionine-dependent_methyltransferase.pdb	AF-A0A507F3S9-F1-model_v4	0.106	194	155	0	1	174	382	575	5.797e-06	324	A0A507F3S9		GO:0052909; GO:0003723	246404	Chytridium confervae, Chytridium confervae (Wille) Minden, Chytriomyces confervae A.Batko, Chytriomyces confervae	GO:RNA binding
Halo_Nar1-Halo_Nar1_04900_putative_S-adenosylmethionine-dependent_methyltransferase.pdb	AF-A0A2K1NFK9-F1-model_v4	0.163	176	117	0	1	176	1	141	6.155e-06	323	A0A2K1NFK9		GO:0016279	1434329	Petrotoga sp. 9T1HF07.CasAA.8.2	GO:protein-lysine N-methyltransferase activity
Halo_Nar1-Halo_Nar1_04900_putative_S-adenosylmethionine-dependent_methyltransferase.pdb	AF-A0A7S3LPB4-F1-model_v4	0.256	104	77	0	4	107	57	160	6.155e-06	323	A0A7S3LPB4			215587	Aplanochytrium stocchinoi
Halo_Nar1-Halo_Nar1_04900_putative_S-adenosylmethionine-dependent_methyltransferase.pdb	AF-A0A1F7KAS7-F1-model_v4	0.133	174	125	0	1	174	27	171	6.155e-06	323	A0A1F7KAS7		GO:0016279	1802082	Candidatus Roizmanbacteria bacterium RIFOXYA1_FULL_41_12	GO:protein-lysine N-methyltransferase activity
Halo_Nar1-Halo_Nar1_04900_putative_S-adenosylmethionine-dependent_methyltransferase.pdb	AF-A0A663MUG3-F1-model_v4	0.178	172	116	0	1	172	47	188	6.155e-06	323	A0A663MUG3		GO:0031966; GO:0016279	194338	Athene cunicularia, burrowing owl, Speotyto cunicularia, Strix cunicularia Molina, 1782, Strix cunicularia	GO:mitochondrial membrane GO:protein-lysine N-methyltransferase activity
Halo_Nar1-Halo_Nar1_04900_putative_S-adenosylmethionine-dependent_methyltransferase.pdb	AF-A0A2E4I1G5-F1-model_v4	0.2	123	83	0	19	141	39	143	6.155e-06	323	A0A2E4I1G5		GO:0008168	2026742	Gemmatimonadota bacterium	GO:methyltransferase activity
Halo_Nar1-Halo_Nar1_04900_putative_S-adenosylmethionine-dependent_methyltransferase.pdb	AF-A0A087SDF2-F1-model_v4	0.121	166	142	0	12	174	40	205	6.155e-06	323	A0A087SDF2	XP_011396634.1	GO:0003723; GO:0000179	3075	Auxenochlorella protothecoides (Krueger) Kalina & M.Puncoch., Auxenochlorella protothecoides, Chlorella protothecoides Krueger, Chlorella protothecoides, Chlorella protothecoides var. galactophila Shihira & R.W.Krauss, Chlorella protothecoides var. galactophila, SAG 211-7a	GO:RNA binding GO:rRNA (adenine-N6,N6-)-dimethyltransferase activity
Halo_Nar1-Halo_Nar1_04900_putative_S-adenosylmethionine-dependent_methyltransferase.pdb	AF-A0A7S4J4C0-F1-model_v4	0.091	173	155	0	2	174	126	296	6.155e-06	323	A0A7S4J4C0		GO:0003723; GO:0000179	265563	Odontella aurita	GO:RNA binding GO:rRNA (adenine-N6,N6-)-dimethyltransferase activity
Halo_Nar1-Halo_Nar1_04900_putative_S-adenosylmethionine-dependent_methyltransferase.pdb	AF-E1ZGC2-F1-model_v4	0.139	166	139	0	12	174	42	207	6.534e-06	322	E1ZGC2	XP_005847372.1	GO:0003723; GO:0000179	554065	Chlorella sp. 211-6, Chlorella sp. Bnd1-ZK, Chlorella sp. Dd1-ZK, Chlorella sp. F36-ZK, Chlorella sp. KM2-ZK, Chlorella sp. NC64A, Chlorella sp. OK1-ZK, Chlorella sp. SAG 211-6, Chlorella sp. So13-ZK, Chlorella sp. Syngen 2-3, Chlorella variabilis, Chlorella variabilis Shihira & Krauss 1965, SAG 211-6	GO:RNA binding GO:rRNA (adenine-N6,N6-)-dimethyltransferase activity
Halo_Nar1-Halo_Nar1_04900_putative_S-adenosylmethionine-dependent_methyltransferase.pdb	AF-G0RT97-F1-model_v4	0.087	162	147	0	13	174	50	211	6.534e-06	322	G0RT97	XP_006968460.1	GO:0030688; GO:0052909; GO:0003723; GO:0000462	431241	Trichoderma reesei QM6a	GO:preribosome, small subunit precursor GO:RNA binding GO:maturation of SSU-rRNA from tricistronic rRNA transcript (SSU-rRNA, 5.8S rRNA, LSU-rRNA)
Halo_Nar1-Halo_Nar1_04900_putative_S-adenosylmethionine-dependent_methyltransferase.pdb	AF-A0A1H9R1G3-F1-model_v4	0.162	140	110	0	1	140	174	305	6.534e-06	322	A0A1H9R1G3		GO:0008610	1121357	Corynebacterium cystitidis DSM 20524	GO:lipid biosynthetic process
Halo_Nar1-Halo_Nar1_04900_putative_S-adenosylmethionine-dependent_methyltransferase.pdb	AF-A0A2P2I9Q0-F1-model_v4	0.096	166	146	0	12	174	81	246	6.534e-06	322	A0A2P2I9Q0		GO:0003723; GO:0000179	1518452	Hirondellea gigas (Birstein & Vinogradov, 1955), Hirondellea gigas	GO:RNA binding GO:rRNA (adenine-N6,N6-)-dimethyltransferase activity
Halo_Nar1-Halo_Nar1_04900_putative_S-adenosylmethionine-dependent_methyltransferase.pdb	AF-A0A7S0Q9H7-F1-model_v4	0.105	166	145	0	12	174	74	239	6.534e-06	322	A0A7S0Q9H7		GO:0003723; GO:0000179	221442	Coccolithus braarudii	GO:RNA binding GO:rRNA (adenine-N6,N6-)-dimethyltransferase activity
Halo_Nar1-Halo_Nar1_04900_putative_S-adenosylmethionine-dependent_methyltransferase.pdb	AF-A0A7S3RY89-F1-model_v4	0.086	185	158	0	1	174	18	202	6.534e-06	322	A0A7S3RY89		GO:0003723; GO:0000179	2903	Emiliania huxleyi (Lohmann) W.W.Hay & H.P.Mohler, Emiliania huxleyi, Gephyrocapsa huxleyi (Lohmann) Reinhardt 1972, Gephyrocapsa huxleyi, Pontosphaera huxleyi Lohmann 1902, Pontosphaera huxleyi	GO:RNA binding GO:rRNA (adenine-N6,N6-)-dimethyltransferase activity
Halo_Nar1-Halo_Nar1_04900_putative_S-adenosylmethionine-dependent_methyltransferase.pdb	AF-A0A1I5UNY5-F1-model_v4	0.224	122	78	0	19	140	2	103	6.938e-06	321	A0A1I5UNY5		GO:0016279	634430	CGMCC 1.9113, JCM 16230, Sphingomonas rubra Huo et al. 2011, Sphingomonas rubra, Sphingomonas sp. BH3, strain BH3	GO:protein-lysine N-methyltransferase activity
Halo_Nar1-Halo_Nar1_04900_putative_S-adenosylmethionine-dependent_methyltransferase.pdb	AF-A0A7R8VDI4-F1-model_v4	0.137	172	122	0	1	172	48	189	6.938e-06	321	A0A7R8VDI4		GO:0016020; GO:0016279	61478	Timema douglasi Sandoval & Vickery, 1996, Timema douglasi	GO:membrane GO:protein-lysine N-methyltransferase activity
Halo_Nar1-Halo_Nar1_04900_putative_S-adenosylmethionine-dependent_methyltransferase.pdb	AF-A0A7C3NGC8-F1-model_v4	0.171	172	117	0	1	172	31	172	6.938e-06	321	A0A7C3NGC8		GO:0016020; GO:0016279	2026724	Chloroflexota bacterium	GO:membrane GO:protein-lysine N-methyltransferase activity
Halo_Nar1-Halo_Nar1_04900_putative_S-adenosylmethionine-dependent_methyltransferase.pdb	AF-A0A1G0L7W7-F1-model_v4	0.155	165	134	0	14	172	109	273	6.938e-06	321	A0A1G0L7W7			1798310	Gemmatimonadetes bacterium GWC2_71_9
Halo_Nar1-Halo_Nar1_04900_putative_S-adenosylmethionine-dependent_methyltransferase.pdb	AF-A0A2E6AGQ6-F1-model_v4	0.121	208	146	0	1	167	21	228	6.938e-06	321	A0A2E6AGQ6		GO:0008168	2026779	Planctomycetaceae bacterium	GO:methyltransferase activity
Halo_Nar1-Halo_Nar1_04900_putative_S-adenosylmethionine-dependent_methyltransferase.pdb	AF-A0A7K4WUT5-F1-model_v4	0.122	166	142	0	12	174	50	215	6.938e-06	321	A0A7K4WUT5		GO:0003723; GO:0000179	495162	Tachuris rubrigastra, Tachuris rubrigastra (Vieillot, 1817)	GO:RNA binding GO:rRNA (adenine-N6,N6-)-dimethyltransferase activity
Halo_Nar1-Halo_Nar1_04900_putative_S-adenosylmethionine-dependent_methyltransferase.pdb	AF-D2BBC8-F1-model_v4	0.136	170	142	0	3	172	69	233	6.938e-06	321	D2BBC8	WP_012887896.1	GO:0008168; GO:0009452; GO:0001510	479432	Streptosporangium roseum DSM 43021, Streptosporangium roseum strain DSM 43021, Streptosporangium roseum str. DSM 43021	GO:methyltransferase activity GO:7-methylguanosine RNA capping GO:RNA methylation
Halo_Nar1-Halo_Nar1_04900_putative_S-adenosylmethionine-dependent_methyltransferase.pdb	AF-G7E861-F1-model_v4	0.094	166	148	0	11	174	241	406	6.938e-06	321	G7E861		GO:0000243; GO:0005685; GO:0071004; GO:0052909; GO:0003729; GO:0030619; GO:0008270; GO:0000395; GO:0000387	764103	Mixia osmundae IAM 14324	GO:U1 snRNP GO:mRNA binding GO:U1 snRNA binding GO:zinc ion binding GO:spliceosomal snRNP assembly
Halo_Nar1-Halo_Nar1_04900_putative_S-adenosylmethionine-dependent_methyltransferase.pdb	AF-A0A812NK16-F1-model_v4	0.124	154	131	0	1	154	55	204	6.938e-06	321	A0A812NK16			1628268	CCMP2469, Symbiodinium necroappetens LaJeunesse, S.Y.Lee, Knowlton & H.J.Jeong, 2015, Symbiodinium necroappetens, Symbiodinium sp. TLJ-2015c
Halo_Nar1-Halo_Nar1_04900_putative_S-adenosylmethionine-dependent_methyltransferase.pdb	AF-A0A812IYQ1-F1-model_v4	0.137	176	128	0	1	176	785	933	6.938e-06	321	A0A812IYQ1		GO:0016020; GO:0016279	1628268	CCMP2469, Symbiodinium necroappetens LaJeunesse, S.Y.Lee, Knowlton & H.J.Jeong, 2015, Symbiodinium necroappetens, Symbiodinium sp. TLJ-2015c	GO:membrane GO:protein-lysine N-methyltransferase activity
Halo_Nar1-Halo_Nar1_04900_putative_S-adenosylmethionine-dependent_methyltransferase.pdb	AF-A0A1J5INC3-F1-model_v4	0.177	149	114	0	8	156	22	161	7.366e-06	320	A0A1J5INC3		GO:0008168	1805429	Zetaproteobacteria bacterium CG2_30_46_52	GO:methyltransferase activity
Halo_Nar1-Halo_Nar1_04900_putative_S-adenosylmethionine-dependent_methyltransferase.pdb	AF-A0A7N5JQU0-F1-model_v4	0.117	166	143	0	12	174	55	220	7.366e-06	320	A0A7N5JQU0		GO:0003723; GO:0000179	9646	Ailuropoda melanoleuca, giant panda	GO:RNA binding GO:rRNA (adenine-N6,N6-)-dimethyltransferase activity
Halo_Nar1-Halo_Nar1_04900_putative_S-adenosylmethionine-dependent_methyltransferase.pdb	AF-A0A1F7YMB7-F1-model_v4	0.183	169	109	0	4	172	16	150	7.82e-06	319	A0A1F7YMB7		GO:0016279	1802500	Candidatus Woesebacteria bacterium RIFCSPHIGHO2_01_FULL_41_10	GO:protein-lysine N-methyltransferase activity
Halo_Nar1-Halo_Nar1_04900_putative_S-adenosylmethionine-dependent_methyltransferase.pdb	AF-A0A2I4AWQ7-F1-model_v4	0.156	172	118	0	1	172	59	199	7.82e-06	319	A0A2I4AWQ7	XP_013859918.1	GO:0031966; GO:0016279	52670	Austrofundulus limnaeus Schultz, 1949, Austrofundulus limnaeus	GO:mitochondrial membrane GO:protein-lysine N-methyltransferase activity
Halo_Nar1-Halo_Nar1_04900_putative_S-adenosylmethionine-dependent_methyltransferase.pdb	AF-A0A6P5G267-F1-model_v4	0.142	173	146	0	2	174	57	227	7.82e-06	319	A0A6P5G267	XP_020102469.1	GO:0003723; GO:0000179	4615	Ananas comosus (L.) Merr., 1917, Ananas comosus, Ananas comosus var. comosus, Ananas lucidus Mill., 1754, Ananas lucidus, Bromelia comosa L., 1754, Bromelia comosa, pineapple	GO:RNA binding GO:rRNA (adenine-N6,N6-)-dimethyltransferase activity
Halo_Nar1-Halo_Nar1_04900_putative_S-adenosylmethionine-dependent_methyltransferase.pdb	AF-A0A7V3XDM9-F1-model_v4	0.104	242	151	0	7	176	31	272	8.303e-06	318	A0A7V3XDM9		GO:0008168; GO:0032259	1869227	Bacteria bacterium, Bacterial sp., Bacteria sp., bacterium, Bacterium sp., unclassified bacterium, unidentified bacteria, unidentified bacterium, unidentified eubacterium, unknown bacteria, Unknown eubacteria, Unknown eubacterium	GO:methyltransferase activity GO:methylation
Halo_Nar1-Halo_Nar1_04900_putative_S-adenosylmethionine-dependent_methyltransferase.pdb	AF-A0A7D8YI86-F1-model_v4	0.102	175	146	0	11	174	45	219	8.303e-06	318	A0A7D8YI86		GO:0052909; GO:0003723	1316786	Erinella cervina Ellis & Everh., 1897, Erinella cervina, Lachnellula cervina (Ellis & Everh.) Dennis, 1963, Lachnellula cervina	GO:RNA binding
Halo_Nar1-Halo_Nar1_04900_putative_S-adenosylmethionine-dependent_methyltransferase.pdb	AF-A0A7S3GSR8-F1-model_v4	0.117	183	152	0	2	174	37	219	8.303e-06	318	A0A7S3GSR8		GO:0003723; GO:0000179	89044	Spumella elongata	GO:RNA binding GO:rRNA (adenine-N6,N6-)-dimethyltransferase activity
Halo_Nar1-Halo_Nar1_04900_putative_S-adenosylmethionine-dependent_methyltransferase.pdb	AF-A0A058Z5J1-F1-model_v4	0.112	166	144	0	12	174	68	233	8.303e-06	318	A0A058Z5J1	XP_009496070.1	GO:0003723; GO:0000179	691883	Fonticula alba, Fonticula alba Worley, Raper & Hohl. 1979	GO:RNA binding GO:rRNA (adenine-N6,N6-)-dimethyltransferase activity
Halo_Nar1-Halo_Nar1_04900_putative_S-adenosylmethionine-dependent_methyltransferase.pdb	AF-A0A7F8RFG7-F1-model_v4	0.216	106	78	0	1	106	66	165	9.359e-06	316	A0A7F8RFG7	XP_030892120.1	GO:0031966; GO:0016279	9713	Leptonychotes weddellii, Leptonychotes weddelli, Otaria weddellii Lesson, 1826, Otaria weddellii, Weddell seal	GO:mitochondrial membrane GO:protein-lysine N-methyltransferase activity
Halo_Nar1-Halo_Nar1_04900_putative_S-adenosylmethionine-dependent_methyltransferase.pdb	AF-A0A7C5BJQ0-F1-model_v4	0.133	164	140	0	11	174	22	184	9.359e-06	316	A0A7C5BJQ0		GO:0003723; GO:0000179	2026739	Euryarchaeota archaeon	GO:RNA binding GO:rRNA (adenine-N6,N6-)-dimethyltransferase activity
Halo_Nar1-Halo_Nar1_04900_putative_S-adenosylmethionine-dependent_methyltransferase.pdb	AF-A0A5C6AX82-F1-model_v4	0.134	181	147	0	1	171	1	181	9.937e-06	315	A0A5C6AX82		GO:0016274; GO:0018216	2714738	DSM 102937, LMG 29465, LMG:29465, Neorhodopirellula pilleata (Kallscheuer et al. 2020) Sreya et al. 2023, Neorhodopirellula pilleata, Planctomycetes bacterium Pla100, Rhodopirellula pilleata Kallscheuer et al. 2020, Rhodopirellula pilleata Kallscheuer et al. 2021, Rhodopirellula pilleata, strain Pla100	GO:protein-arginine N-methyltransferase activity GO:peptidyl-arginine methylation
Halo_Nar1-Halo_Nar1_04900_putative_S-adenosylmethionine-dependent_methyltransferase.pdb	AF-A0A3N5GPH3-F1-model_v4	0.146	142	98	0	1	142	4	119	1.055e-05	314	A0A3N5GPH3		GO:0004719	1891238	Burkholderiales bacterium	GO:protein-L-isoaspartate (D-aspartate) O-methyltransferase activity
Halo_Nar1-Halo_Nar1_04900_putative_S-adenosylmethionine-dependent_methyltransferase.pdb	AF-A0A5N7YCH5-F1-model_v4	0.175	145	101	0	4	148	71	194	1.055e-05	314	A0A5N7YCH5		GO:0016279	1873494	Starkeya sp.	GO:protein-lysine N-methyltransferase activity
Halo_Nar1-Halo_Nar1_04900_putative_S-adenosylmethionine-dependent_methyltransferase.pdb	AF-A0A830HR55-F1-model_v4	0.106	166	145	0	12	174	63	228	1.055e-05	314	A0A830HR55		GO:0003723; GO:0000179	41880	Pycnococcus provasolii R.R.L.Guillard, Pycnococcus provasolii	GO:RNA binding GO:rRNA (adenine-N6,N6-)-dimethyltransferase activity
Halo_Nar1-Halo_Nar1_04900_putative_S-adenosylmethionine-dependent_methyltransferase.pdb	AF-A0A7F8RFA7-F1-model_v4	0.23	104	77	0	4	107	69	169	1.12e-05	313	A0A7F8RFA7	XP_030892117.1	GO:0031966; GO:0016279	9713	Leptonychotes weddellii, Leptonychotes weddelli, Otaria weddellii Lesson, 1826, Otaria weddellii, Weddell seal	GO:mitochondrial membrane GO:protein-lysine N-methyltransferase activity
Halo_Nar1-Halo_Nar1_04900_putative_S-adenosylmethionine-dependent_methyltransferase.pdb	AF-Q16C71-F1-model_v4	0.207	143	105	0	10	152	32	165	1.34e-05	310	Q16C71		GO:0005737; GO:0008425; GO:0008689; GO:0032259; GO:0006744	375451	Erythrobacter sp. OCh114, Roseobacter denitrificans ATCC 33942, Roseobacter denitrificans DSM 7001, Roseobacter denitrificans OCh 114, Roseobacter denitrificans strain OCh 114, Roseobacter denitrificans str. OCh 114	GO:cytoplasm GO:2-polyprenyl-6-methoxy-1,4-benzoquinone methyltransferase activity GO:methylation GO:ubiquinone biosynthetic process
Halo_Nar1-Halo_Nar1_04900_putative_S-adenosylmethionine-dependent_methyltransferase.pdb	AF-A0A2D4HP55-F1-model_v4	0.136	172	143	0	3	174	31	197	1.423e-05	309	A0A2D4HP55		GO:0003723; GO:0000179	129467	Micrurus lemniscatus lemniscatus	GO:RNA binding GO:rRNA (adenine-N6,N6-)-dimethyltransferase activity
Halo_Nar1-Halo_Nar1_04900_putative_S-adenosylmethionine-dependent_methyltransferase.pdb	AF-A0A2D6R0Z0-F1-model_v4	0.178	169	133	0	11	173	38	206	1.423e-05	309	A0A2D6R0Z0			1978231	Acidobacteriota bacterium
Halo_Nar1-Halo_Nar1_04900_putative_S-adenosylmethionine-dependent_methyltransferase.pdb	AF-A0A3M1IWV2-F1-model_v4	0.076	160	127	0	7	166	41	178	1.511e-05	308	A0A3M1IWV2		GO:0016274; GO:0018216	1898104	Bacteroidetes bacterium, Bacteroidota bacterium	GO:protein-arginine N-methyltransferase activity GO:peptidyl-arginine methylation
Halo_Nar1-Halo_Nar1_04900_putative_S-adenosylmethionine-dependent_methyltransferase.pdb	AF-A0A6P0ZMM5-F1-model_v4	0.149	198	149	0	1	176	47	244	1.604e-05	307	A0A6P0ZMM5		GO:0003723; GO:0000179	2607815	Sphaerospermopsis sp. SIO1G2	GO:RNA binding GO:rRNA (adenine-N6,N6-)-dimethyltransferase activity
Halo_Nar1-Halo_Nar1_04900_putative_S-adenosylmethionine-dependent_methyltransferase.pdb	AF-A0A1D5RFL4-F1-model_v4	0.23	91	69	0	4	94	98	187	1.808e-05	305	A0A1D5RFL4		GO:0030061; GO:0016279; GO:0018023; GO:1905273; GO:1904058; GO:1905706	9544	Cercopithecus mulatta, Cercopithecus mulatta Zimmermann, 1780, Macaca mulatta, Macaca mulatta (Zimmermann, 1780), rhesus macaque, rhesus macaques, Rhesus monkey, rhesus monkeys	GO:protein-lysine N-methyltransferase activity GO:peptidyl-lysine trimethylation
Halo_Nar1-Halo_Nar1_04900_putative_S-adenosylmethionine-dependent_methyltransferase.pdb	AF-A0A480KWT5-F1-model_v4	0.223	94	71	0	1	94	98	190	1.92e-05	304	A0A480KWT5		GO:0031966; GO:0016279	9823	pig, pigs, Sus scrofa Linnaeus, 1758, Sus scrofa, swine, wild boar	GO:mitochondrial membrane GO:protein-lysine N-methyltransferase activity
Halo_Nar1-Halo_Nar1_04900_putative_S-adenosylmethionine-dependent_methyltransferase.pdb	AF-A0A433D6Z4-F1-model_v4	0.146	142	102	0	3	144	31	151	1.92e-05	304	A0A433D6Z4		GO:0003723; GO:0000179	994334	Endogone flammicorona, Endogone flammicorona Trappe & Gerd., 1972, Jimgerdemannia flammicorona, Jimgerdemannia flammicorona (Trappe & Gerd.) Trappe, Desiro, M.E. Sm., Bonito, Bidartondo, 2017	GO:RNA binding GO:rRNA (adenine-N6,N6-)-dimethyltransferase activity
Halo_Nar1-Halo_Nar1_04900_putative_S-adenosylmethionine-dependent_methyltransferase.pdb	AF-A0A1V2L9Z1-F1-model_v4	0.101	183	155	0	2	174	26	208	1.92e-05	304	A0A1V2L9Z1		GO:0005832; GO:0052909; GO:0005524; GO:0016887; GO:0140662; GO:0003723; GO:0051082; GO:0051086	36022	Candida fabianii, CBS 5640, CCRC 21415, CCRC:21415, Cyberlindnera fabianii, Cyberlindnera fabianii (Wick.) Minter 2009, Hansenula fabianii, Hansenula fabianii Wick., 1965, IFO 1370, JCM 3601, Lindnera fabianii, NRRL Y-1871, Pichia fabianii, Pichia fabianii (Wick.) Kurtzman 1984, specimen-voucher:NRRL:Y:1871	GO:chaperonin-containing T-complex GO:ATP binding GO:ATP hydrolysis activity GO:ATP-dependent protein folding chaperone GO:RNA binding GO:unfolded protein binding
Halo_Nar1-Halo_Nar1_04900_putative_S-adenosylmethionine-dependent_methyltransferase.pdb	AF-A0A1V4JXW2-F1-model_v4	0.201	137	99	0	4	140	85	209	2.038e-05	303	A0A1V4JXW2		GO:0031966; GO:0016279	372326	Columba monilis, Columba monilis Vigors, 1839, Patagioenas fasciata monilis	GO:mitochondrial membrane GO:protein-lysine N-methyltransferase activity
Halo_Nar1-Halo_Nar1_04900_putative_S-adenosylmethionine-dependent_methyltransferase.pdb	AF-A0A366NJD9-F1-model_v4	0.089	166	148	0	11	174	43	208	2.038e-05	303	A0A366NJD9		GO:0052909; GO:0003723	27337	CBS 130341, NRRL 54785, PD322, UC 1953893, Verticillium dahliae Klebahn, 1913, Verticillium dahliae	GO:RNA binding
Halo_Nar1-Halo_Nar1_04900_putative_S-adenosylmethionine-dependent_methyltransferase.pdb	AF-A0A160T2I3-F1-model_v4	0.179	174	139	0	3	172	70	243	2.038e-05	303	A0A160T2I3		GO:0008168; GO:0009452; GO:0001510	1806508	Ardenticatena sp. Cfx-K, Candidatus Promineifilum breve corrig. McIlroy et al. 2016, Candidatus Promineofilum breve McIlroy et al. 2016, Candidatus Promineofilum breve	GO:methyltransferase activity GO:7-methylguanosine RNA capping GO:RNA methylation
Halo_Nar1-Halo_Nar1_04900_putative_S-adenosylmethionine-dependent_methyltransferase.pdb	AF-A0A6A6KRV3-F1-model_v4	0.204	97	76	0	3	98	134	230	2.164e-05	302	A0A6A6KRV3		GO:0003723; GO:0000179	3981	Hevea brasiliensis, Hevea brasiliensis (Willd. ex A.Juss.) Muell.Arg., 1865, jebe, Para rubber tree, rubber tree, siringa	GO:RNA binding GO:rRNA (adenine-N6,N6-)-dimethyltransferase activity
Halo_Nar1-Halo_Nar1_04900_putative_S-adenosylmethionine-dependent_methyltransferase.pdb	AF-A0A4W2CHL9-F1-model_v4	0.169	140	101	0	1	140	72	194	2.298e-05	301	A0A4W2CHL9		GO:0031966; GO:0016279	30522	Bos indicus x Bos taurus, Bos primigenius indicus x Bos primigenius taurus, Bos taurus indicus x Bos taurus taurus, Bos taurus x Bos indicus, hybrid cattle, hybrid cow	GO:mitochondrial membrane GO:protein-lysine N-methyltransferase activity
Halo_Nar1-Halo_Nar1_04900_putative_S-adenosylmethionine-dependent_methyltransferase.pdb	AF-A0A4P9WVN9-F1-model_v4	0.106	173	151	0	3	172	31	203	2.439e-05	300	A0A4P9WVN9		GO:0052909; GO:0003723	1555241	Caulochytrium protostelioides	GO:RNA binding
Halo_Nar1-Halo_Nar1_04900_putative_S-adenosylmethionine-dependent_methyltransferase.pdb	AF-A0A2Y9NPM2-F1-model_v4	0.21	94	73	0	1	94	94	187	2.439e-05	300	A0A2Y9NPM2	XP_022437094.1	GO:0031966; GO:0016279	9749	beluga, beluga whale, Delphinapterus leucas, Delphinus leucas Pallas, 1776, Delphinus leucas, white whale	GO:mitochondrial membrane GO:protein-lysine N-methyltransferase activity
Halo_Nar1-Halo_Nar1_04900_putative_S-adenosylmethionine-dependent_methyltransferase.pdb	AF-A0A432MPF3-F1-model_v4	0.137	169	135	0	6	174	82	239	2.439e-05	300	A0A432MPF3		GO:0008168; GO:0009452; GO:0001510	2080755	Isosphaeraceae bacterium GM2012, KCTC 72013, strain GM2012, Tautonia sociabilis Kovaleva et al. 2019, Tautonia sociabilis, VKM B-2860	GO:methyltransferase activity GO:7-methylguanosine RNA capping GO:RNA methylation
Halo_Nar1-Halo_Nar1_04900_putative_S-adenosylmethionine-dependent_methyltransferase.pdb	AF-A0A3M1CQV5-F1-model_v4	0.217	128	88	0	11	138	46	159	2.59e-05	299	A0A3M1CQV5		GO:0016274; GO:0018216	2026735	Deltaproteobacteria bacterium	GO:protein-arginine N-methyltransferase activity GO:peptidyl-arginine methylation
Halo_Nar1-Halo_Nar1_04900_putative_S-adenosylmethionine-dependent_methyltransferase.pdb	AF-A0A6N2K1N3-F1-model_v4	0.185	97	77	0	3	98	59	155	2.75e-05	298	A0A6N2K1N3		GO:0003723; GO:0000179	40686	basket willow, common osier, osier, Salix viminalis L., Salix viminalis	GO:RNA binding GO:rRNA (adenine-N6,N6-)-dimethyltransferase activity
Halo_Nar1-Halo_Nar1_04900_putative_S-adenosylmethionine-dependent_methyltransferase.pdb	AF-A0A444V184-F1-model_v4	0.15	131	105	0	4	134	30	153	2.92e-05	297	A0A444V184		GO:0003723; GO:0000179	7906	Acipenser ruthenus Linnaeus, 1758, Acipenser ruthenus, sterlet	GO:RNA binding GO:rRNA (adenine-N6,N6-)-dimethyltransferase activity
Halo_Nar1-Halo_Nar1_04900_putative_S-adenosylmethionine-dependent_methyltransferase.pdb	AF-A0A0G1TLC7-F1-model_v4	0.229	95	72	0	1	95	26	120	2.92e-05	297	A0A0G1TLC7		GO:0016020; GO:0016279	1618503	Microgenomates group bacterium GW2011_GWA2_47_8	GO:membrane GO:protein-lysine N-methyltransferase activity
Halo_Nar1-Halo_Nar1_04900_putative_S-adenosylmethionine-dependent_methyltransferase.pdb	AF-A0A5D5AKB7-F1-model_v4	0.151	139	97	0	3	141	56	170	2.92e-05	297	A0A5D5AKB7		GO:0008168; GO:0032259	2448032	CGMCC 1.16737T, CGMCC:1.16737T, JCM 33002T, JCM:33002T, KCTC 4279T, KCTC:4279T, MCC 3419T, MCC:3419T, Natrialba sp. ESP3B_9, Natrialba swarupiae Kajale et al. 2020, Natrialba swarupiae, personal::ESP3B_9T, strain ESP3B_9T	GO:methyltransferase activity GO:methylation
Halo_Nar1-Halo_Nar1_04900_putative_S-adenosylmethionine-dependent_methyltransferase.pdb	AF-A0A661ATD4-F1-model_v4	0.168	163	112	0	1	136	34	196	2.92e-05	297	A0A661ATD4			1869227	Bacteria bacterium, Bacterial sp., Bacteria sp., bacterium, Bacterium sp., unclassified bacterium, unidentified bacteria, unidentified bacterium, unidentified eubacterium, unknown bacteria, Unknown eubacteria, Unknown eubacterium
Halo_Nar1-Halo_Nar1_04900_putative_S-adenosylmethionine-dependent_methyltransferase.pdb	AF-A0A5F5PEE3-F1-model_v4	0.223	94	71	0	1	94	197	289	2.92e-05	297	A0A5F5PEE3		GO:0031966; GO:0016279	9796	domestic horse, equine, Equus caballus Linnaeus, 1758, Equus caballus, Equus przewalskii f. caballus, Equus przewalskii forma caballus, horse	GO:mitochondrial membrane GO:protein-lysine N-methyltransferase activity
Halo_Nar1-Halo_Nar1_04900_putative_S-adenosylmethionine-dependent_methyltransferase.pdb	AF-A0A835QC78-F1-model_v4	0.18	142	98	0	1	142	66	185	3.291e-05	295	A0A835QC78		GO:0003723; GO:0000179	51239	cultivated vanilla, Vanilla fragrans, Vanilla planifolia Andrews, Vanilla planifolia	GO:RNA binding GO:rRNA (adenine-N6,N6-)-dimethyltransferase activity
Halo_Nar1-Halo_Nar1_04900_putative_S-adenosylmethionine-dependent_methyltransferase.pdb	AF-A0A316ZJU9-F1-model_v4	0.095	162	146	0	13	174	72	233	3.494e-05	294	A0A316ZJU9		GO:0052909; GO:0003723	58919	ATCC 36489, CBS 544.50, JCM 8362, Tilletiopsis washingtonensis Nyland, 1950, Tilletiopsis washingtonensis	GO:RNA binding
Halo_Nar1-Halo_Nar1_04900_putative_S-adenosylmethionine-dependent_methyltransferase.pdb	AF-A0A518G133-F1-model_v4	0.193	88	69	0	13	99	168	255	3.71e-05	293	A0A518G133		GO:0016274; GO:0018216	2527968	Aureliella helgolandensis Kallscheuer et al. 2020, Aureliella helgolandensis Kallscheuer et al. 2021, Aureliella helgolandensis, DSM 103537, LMG 29700, LMG:29700, Planctomycetes bacterium Q31a, strain Q31a	GO:protein-arginine N-methyltransferase activity GO:peptidyl-arginine methylation
Halo_Nar1-Halo_Nar1_04900_putative_S-adenosylmethionine-dependent_methyltransferase.pdb	AF-A0A452CLD0-F1-model_v4	0.176	142	101	0	1	142	66	188	3.938e-05	292	A0A452CLD0	XP_028023816.1	GO:0031966; GO:0016279	310752	Balaenoptera acutorostrata scammoni	GO:mitochondrial membrane GO:protein-lysine N-methyltransferase activity
Halo_Nar1-Halo_Nar1_04900_putative_S-adenosylmethionine-dependent_methyltransferase.pdb	AF-A0A6P4WLR9-F1-model_v4	0.18	94	76	0	1	94	65	158	3.938e-05	292	A0A6P4WLR9	XP_019306338.1	GO:0031966; GO:0016279	9691	leopard, Leo pardus, Panthera pardus	GO:mitochondrial membrane GO:protein-lysine N-methyltransferase activity
Halo_Nar1-Halo_Nar1_04900_putative_S-adenosylmethionine-dependent_methyltransferase.pdb	AF-F0YRM8-F1-model_v4	0.154	97	79	0	2	98	33	126	5.004e-05	288	F0YRM8	XP_009043070.1	GO:0003723; GO:0000179	44056	Aureococcus anophagefferens	GO:RNA binding GO:rRNA (adenine-N6,N6-)-dimethyltransferase activity
Halo_Nar1-Halo_Nar1_04900_putative_S-adenosylmethionine-dependent_methyltransferase.pdb	AF-A0A6J2ANA4-F1-model_v4	0.16	135	97	0	1	135	66	182	5.004e-05	288	A0A6J2ANA4	XP_026930024.1	GO:0031966; GO:0016279	32536	Acinonyx jubatus, cheetah, Felis jubata Schreber, 1775, Felis jubata	GO:mitochondrial membrane GO:protein-lysine N-methyltransferase activity
Halo_Nar1-Halo_Nar1_04900_putative_S-adenosylmethionine-dependent_methyltransferase.pdb	AF-A0A3C0HNX6-F1-model_v4	0.266	90	65	0	7	95	114	203	5.313e-05	287	A0A3C0HNX6		GO:0005840; GO:0008168; GO:0032259	2024894	Acidimicrobiaceae bacterium	GO:ribosome GO:methyltransferase activity GO:methylation
Halo_Nar1-Halo_Nar1_04900_putative_S-adenosylmethionine-dependent_methyltransferase.pdb	AF-A0A6G0IJB5-F1-model_v4	0.183	135	92	0	4	138	58	171	6.751e-05	283	A0A6G0IJB5		GO:0016020; GO:0008270	215358	croceine croaker, large yellow croaker, Larimichthys crocea (Richardson, 1846), Larimichthys crocea, Pseudosciaena amblyceps Bleeker, 1863, Pseudosciaena amblyceps, Pseudosciaena crocea, Sciaena crocea Richardson, 1846, Sciaena crocea	GO:membrane GO:zinc ion binding
Halo_Nar1-Halo_Nar1_04900_putative_S-adenosylmethionine-dependent_methyltransferase.pdb	AF-A0A6S8B8E6-F1-model_v4	0.16	100	81	0	1	98	52	151	8.079e-05	280	A0A6S8B8E6		GO:0003723; GO:0000179	215587	Aplanochytrium stocchinoi	GO:RNA binding GO:rRNA (adenine-N6,N6-)-dimethyltransferase activity
Halo_Nar1-Halo_Nar1_04900_putative_S-adenosylmethionine-dependent_methyltransferase.pdb	AF-E4X2U0-F1-model_v4	0.156	96	78	0	5	98	39	134	9.107e-05	278	E4X2U0		GO:0003723; GO:0000179	34765	Oikopleura dioica	GO:RNA binding GO:rRNA (adenine-N6,N6-)-dimethyltransferase activity
Halo_Nar1-Halo_Nar1_04900_putative_S-adenosylmethionine-dependent_methyltransferase.pdb	AF-A0A438E1I9-F1-model_v4	0.222	97	72	0	2	98	35	128	9.107e-05	278	A0A438E1I9		GO:0003723; GO:0000179	29760	Vitis vinifera L., Vitis vinifera, Vitis vinifera subsp. vinifera, wine grape	GO:RNA binding GO:rRNA (adenine-N6,N6-)-dimethyltransferase activity
Halo_Nar1-Halo_Nar1_04900_putative_S-adenosylmethionine-dependent_methyltransferase.pdb	AF-A0A355AZ44-F1-model_v4	0.183	137	100	0	4	140	25	148	0.0001304	272	A0A355AZ44		GO:0008168	2026769	Nitrospinota bacterium	GO:methyltransferase activity
Halo_Nar1-Halo_Nar1_04900_putative_S-adenosylmethionine-dependent_methyltransferase.pdb	AF-A0A673UVB3-F1-model_v4	0.183	95	77	0	4	98	108	202	0.0001304	272	A0A673UVB3		GO:0003723; GO:0000179	37032	meerkat, slender-tailed meerkat, Suricata suricatta, suricate, Viverra suricatta Schreber, 1776, Viverra suricatta	GO:RNA binding GO:rRNA (adenine-N6,N6-)-dimethyltransferase activity
Halo_Nar1-Halo_Nar1_04900_putative_S-adenosylmethionine-dependent_methyltransferase.pdb	AF-A0A117LG03-F1-model_v4	0.238	84	62	0	4	87	103	184	0.000147	270	A0A117LG03		GO:0008168; GO:0032259; GO:0006400	301375	CGMCC 1.5026, JCM 13211, Methanosaeta harundinacea Ma et al. 2006, Methanosaeta harundinacea, Methanothrix harundinacea (Ma et al. 2006) Akinyemi et al. 2020, Methanothrix harundinacea (Ma et al. 2006) Akinyemi et al. 2021, Methanothrix harundinacea, strain 8Ac	GO:methyltransferase activity GO:methylation GO:tRNA modification
Halo_Nar1-Halo_Nar1_04900_putative_S-adenosylmethionine-dependent_methyltransferase.pdb	AF-A0A7N9CHC5-F1-model_v4	0.23	91	69	0	4	94	70	159	0.000147	270	A0A7N9CHC5		GO:0031966; GO:0016279	9541	crab eating macaque, crab-eating macaque, cynomolgus macaque, cynomolgus monkey, cynomolgus monkeys, long-tailed macaque, Macaca cynomolgus, Macaca fascicularis Raffles, 1821, Macaca fascicularis, Macaca irus, Simia fascicularis Raffles, 1821, Simia fascicularis	GO:mitochondrial membrane GO:protein-lysine N-methyltransferase activity
Halo_Nar1-Halo_Nar1_04900_putative_S-adenosylmethionine-dependent_methyltransferase.pdb	AF-A0A0W8DKP7-F1-model_v4	0.139	166	139	0	4	165	36	201	0.0001984	265	A0A0W8DKP7		GO:0005524; GO:0008017; GO:0003777; GO:0003723; GO:0000179; GO:0007018	4790	buckeye rot agent, Phytophthora nicotianae	GO:ATP binding GO:microtubule binding GO:microtubule motor activity GO:RNA binding GO:rRNA (adenine-N6,N6-)-dimethyltransferase activity GO:microtubule-based movement
Halo_Nar1-Halo_Nar1_04900_putative_S-adenosylmethionine-dependent_methyltransferase.pdb	AF-A0A7R9W6M6-F1-model_v4	0.156	96	78	0	5	98	98	193	0.0003016	258	A0A7R9W6M6		GO:0003723; GO:0000179	2749911	Pseudictyota dubia (Brightwell) Sims & Williams, 2018, Pseudictyota dubia, Pseudictyota dubium (Brightwell) Sims & Williams, 2018, Pseudictyota dubium, Triceratium dubium Brightwell, Triceratium dubium	GO:RNA binding GO:rRNA (adenine-N6,N6-)-dimethyltransferase activity
Halo_Nar1-Halo_Nar1_04940_tRNA_(cytidine-2'-O-)-methyltransferase_TrmJ.pdb	AF-A0A2P6W8J5-F1-model_v4	0.58	186	76	0	2	187	3	183	1.714e-23	974	A0A2P6W8J5		GO:0003723; GO:0008173; GO:0006396	1919219	Nanohaloarchaea archaeon SW_10_44_10	GO:RNA binding GO:RNA methyltransferase activity GO:RNA processing
Halo_Nar1-Halo_Nar1_04940_tRNA_(cytidine-2'-O-)-methyltransferase_TrmJ.pdb	AF-A0A2P6W1G8-F1-model_v4	0.575	186	78	0	2	187	30	213	1.468e-22	939	A0A2P6W1G8		GO:0003723; GO:0008173; GO:0006396	1919221	Nanohaloarchaea archaeon SW_7_43_1	GO:RNA binding GO:RNA methyltransferase activity GO:RNA processing
Halo_Nar1-Halo_Nar1_04940_tRNA_(cytidine-2'-O-)-methyltransferase_TrmJ.pdb	AF-A0A7C0XFX0-F1-model_v4	0.361	152	87	0	2	138	4	155	3.863e-14	623	A0A7C0XFX0		GO:0003723; GO:0008173; GO:0006396	2026714	Candidatus Bathyarchaeota archaeon	GO:RNA binding GO:RNA methyltransferase activity GO:RNA processing
Halo_Nar1-Halo_Nar1_04940_tRNA_(cytidine-2'-O-)-methyltransferase_TrmJ.pdb	AF-A0A833E7E9-F1-model_v4	0.354	166	99	0	2	155	5	170	5.935e-14	616	A0A833E7E9		GO:0003723; GO:0008173; GO:0006396	2480821	Desulfurococcales archaeon	GO:RNA binding GO:RNA methyltransferase activity GO:RNA processing
Halo_Nar1-Halo_Nar1_04940_tRNA_(cytidine-2'-O-)-methyltransferase_TrmJ.pdb	AF-M2Y5Z9-F1-model_v4	0.284	176	113	0	2	160	25	200	2.926e-13	590	M2Y5Z9	XP_005707799.1	GO:0003723; GO:0008173; GO:0006396	130081	Galdieria sulphuraria, Pleurococcus sulphurarius Galdieri, 1899, Pleurococcus sulphurarius, SAG 17.91	GO:RNA binding GO:RNA methyltransferase activity GO:RNA processing
Halo_Nar1-Halo_Nar1_04940_tRNA_(cytidine-2'-O-)-methyltransferase_TrmJ.pdb	AF-A0A6B2CRX7-F1-model_v4	0.265	197	124	0	2	171	3	199	3.111e-13	589	A0A6B2CRX7		GO:0003723; GO:0008173; GO:0006396	1872109	Acidilobus sp.	GO:RNA binding GO:RNA methyltransferase activity GO:RNA processing
Halo_Nar1-Halo_Nar1_04940_tRNA_(cytidine-2'-O-)-methyltransferase_TrmJ.pdb	AF-A0A7C3UF11-F1-model_v4	0.276	221	134	0	2	187	11	231	3.111e-13	589	A0A7C3UF11		GO:0003723; GO:0008173; GO:0006396	2026714	Candidatus Bathyarchaeota archaeon	GO:RNA binding GO:RNA methyltransferase activity GO:RNA processing
Halo_Nar1-Halo_Nar1_04940_tRNA_(cytidine-2'-O-)-methyltransferase_TrmJ.pdb	AF-A0A662VET1-F1-model_v4	0.291	223	132	0	2	188	4	226	3.111e-13	589	A0A662VET1		GO:0003723; GO:0008173; GO:0006396	2250277	Thermoprotei archaeon	GO:RNA binding GO:RNA methyltransferase activity GO:RNA processing
Halo_Nar1-Halo_Nar1_04940_tRNA_(cytidine-2'-O-)-methyltransferase_TrmJ.pdb	AF-A0A662UAM7-F1-model_v4	0.269	220	136	0	2	188	14	233	4.228e-13	584	A0A662UAM7		GO:0003723; GO:0008173; GO:0006396	2250277	Thermoprotei archaeon	GO:RNA binding GO:RNA methyltransferase activity GO:RNA processing
Halo_Nar1-Halo_Nar1_04940_tRNA_(cytidine-2'-O-)-methyltransferase_TrmJ.pdb	AF-A0A256ZVN5-F1-model_v4	0.261	223	137	0	2	187	153	375	5.404e-13	580	A0A256ZVN5		GO:0003723; GO:0008173; GO:0008757; GO:0006396	2012519	Desulfurococcales archaeon ex4484_217_2	GO:RNA binding GO:RNA methyltransferase activity GO:S-adenosylmethionine-dependent methyltransferase activity GO:RNA processing
Halo_Nar1-Halo_Nar1_04940_tRNA_(cytidine-2'-O-)-methyltransferase_TrmJ.pdb	AF-A0A6B2CGA5-F1-model_v4	0.255	226	139	0	1	188	2	227	1.734e-12	561	A0A6B2CGA5		GO:0003723; GO:0008173; GO:0006396	2023064	Thermogladius sp.	GO:RNA binding GO:RNA methyltransferase activity GO:RNA processing
Halo_Nar1-Halo_Nar1_04940_tRNA_(cytidine-2'-O-)-methyltransferase_TrmJ.pdb	AF-A0A151EM17-F1-model_v4	0.308	213	129	0	1	187	1	213	3.202e-12	551	A0A151EM17		GO:0003723; GO:0008173; GO:0006396	1803814	Theionarchaea archaeon DG-70-1	GO:RNA binding GO:RNA methyltransferase activity GO:RNA processing
Halo_Nar1-Halo_Nar1_04940_tRNA_(cytidine-2'-O-)-methyltransferase_TrmJ.pdb	AF-Q6L288-F1-model_v4	0.231	223	142	0	2	187	7	229	6.289e-12	540	Q6L288	WP_011177130.1	GO:0003723; GO:0008173; GO:0006396	263820	Picrophilus oshimae DSM 9789, Picrophilus torridus DSM 9790	GO:RNA binding GO:RNA methyltransferase activity GO:RNA processing
Halo_Nar1-Halo_Nar1_04940_tRNA_(cytidine-2'-O-)-methyltransferase_TrmJ.pdb	AF-A0A1F9U0J4-F1-model_v4	0.287	158	98	0	1	138	1	158	6.687e-12	539	A0A1F9U0J4		GO:0005737; GO:0003723; GO:0008173; GO:0008033	1797945	Elusimicrobia bacterium RIFCSPLOWO2_01_FULL_54_10	GO:cytoplasm GO:RNA binding GO:RNA methyltransferase activity GO:tRNA processing
Halo_Nar1-Halo_Nar1_04940_tRNA_(cytidine-2'-O-)-methyltransferase_TrmJ.pdb	AF-T0N9C2-F1-model_v4	0.288	155	98	0	1	138	32	186	8.547e-12	535	T0N9C2		GO:0003723; GO:0008173; GO:0006396	667135	Thermoplasmatales archaeon A-plasma	GO:RNA binding GO:RNA methyltransferase activity GO:RNA processing
Halo_Nar1-Halo_Nar1_04940_tRNA_(cytidine-2'-O-)-methyltransferase_TrmJ.pdb	AF-I3TDT3-F1-model_v4	0.23	226	144	0	1	188	2	227	1.027e-11	532	I3TDT3		GO:0003723; GO:0008173; GO:0006396	1184251	Thermogladius calderae 1633, Thermogladius cellulolyticus 1633, Thermogladius sp. 1633	GO:RNA binding GO:RNA methyltransferase activity GO:RNA processing
Halo_Nar1-Halo_Nar1_04940_tRNA_(cytidine-2'-O-)-methyltransferase_TrmJ.pdb	AF-A0A7K4A9L4-F1-model_v4	0.304	164	100	0	1	144	46	209	1.313e-11	528	A0A7K4A9L4		GO:0003723; GO:0008173; GO:0006396	1945595	Methanosarcinaceae archaeon	GO:RNA binding GO:RNA methyltransferase activity GO:RNA processing
Halo_Nar1-Halo_Nar1_04940_tRNA_(cytidine-2'-O-)-methyltransferase_TrmJ.pdb	AF-A0A832CVD1-F1-model_v4	0.264	151	99	0	2	137	4	154	1.579e-11	525	A0A832CVD1		GO:0003723; GO:0008173; GO:0006396	1872399	Aeropyrum sp.	GO:RNA binding GO:RNA methyltransferase activity GO:RNA processing
Halo_Nar1-Halo_Nar1_04940_tRNA_(cytidine-2'-O-)-methyltransferase_TrmJ.pdb	AF-A0A1X7C857-F1-model_v4	0.261	146	105	0	2	144	4	149	3.505e-11	512	A0A1X7C857		GO:0005737; GO:0003723; GO:0008757; GO:0008175	1519643	Desulfovibrio gilichinskyi Ryzhmanova et al. 2019, Desulfovibrio gilichinskyi, Desulfovibrio sp. K3S, DSM:100341, strain K3S, VKM:B-2877	GO:cytoplasm GO:RNA binding GO:S-adenosylmethionine-dependent methyltransferase activity GO:tRNA methyltransferase activity
Halo_Nar1-Halo_Nar1_04940_tRNA_(cytidine-2'-O-)-methyltransferase_TrmJ.pdb	AF-A0A1F9LKI7-F1-model_v4	0.247	209	140	0	2	188	6	214	3.962e-11	510	A0A1F9LKI7		GO:0003723; GO:0008173; GO:0006396	1797896	Deltaproteobacteria bacterium RIFOXYA12_FULL_61_11	GO:RNA binding GO:RNA methyltransferase activity GO:RNA processing
Halo_Nar1-Halo_Nar1_04940_tRNA_(cytidine-2'-O-)-methyltransferase_TrmJ.pdb	AF-A0A7C5SM58-F1-model_v4	0.309	142	86	0	2	127	3	144	5.385e-11	505	A0A7C5SM58		GO:0003723; GO:0008173; GO:0006396	2184738	Desulfurococcaceae archaeon	GO:RNA binding GO:RNA methyltransferase activity GO:RNA processing
Halo_Nar1-Halo_Nar1_04940_tRNA_(cytidine-2'-O-)-methyltransferase_TrmJ.pdb	AF-A0A368ENG8-F1-model_v4	0.239	141	103	0	1	137	1	141	1.352e-10	490	A0A368ENG8		GO:0005737; GO:0003723; GO:0008757; GO:0008175	1869227	Bacteria bacterium, Bacterial sp., Bacteria sp., bacterium, Bacterium sp., unclassified bacterium, unidentified bacteria, unidentified bacterium, unidentified eubacterium, unknown bacteria, Unknown eubacteria, Unknown eubacterium	GO:cytoplasm GO:RNA binding GO:S-adenosylmethionine-dependent methyltransferase activity GO:tRNA methyltransferase activity
Halo_Nar1-Halo_Nar1_04940_tRNA_(cytidine-2'-O-)-methyltransferase_TrmJ.pdb	AF-A0A7C8A7A6-F1-model_v4	0.29	152	97	0	2	138	8	159	1.625e-10	487	A0A7C8A7A6		GO:0005737; GO:0003723; GO:0008173; GO:0008033	2026887	Nitrospirae bacterium, Nitrospirota bacterium	GO:cytoplasm GO:RNA binding GO:RNA methyltransferase activity GO:tRNA processing
Halo_Nar1-Halo_Nar1_04940_tRNA_(cytidine-2'-O-)-methyltransferase_TrmJ.pdb	AF-A0A0H3A7K1-F1-model_v4	0.268	143	100	0	1	137	30	172	1.728e-10	486	A0A0H3A7K1		GO:0005737; GO:0003723; GO:0008757; GO:0008175	391774	Desulfovibrio vulgaris DP4, Desulfovibrio vulgaris strain DP4, Desulfovibrio vulgaris str. DP4, Desulfovibrio vulgaris subsp. vulgaris DP4	GO:cytoplasm GO:RNA binding GO:S-adenosylmethionine-dependent methyltransferase activity GO:tRNA methyltransferase activity
Halo_Nar1-Halo_Nar1_04940_tRNA_(cytidine-2'-O-)-methyltransferase_TrmJ.pdb	AF-A0A1H0CND6-F1-model_v4	0.267	141	98	0	3	137	2	142	1.837e-10	485	A0A1H0CND6		GO:0005737; GO:0003723; GO:0008757; GO:0008175	206665	CIP 107713, Desulfonauticus submarinus Audiffrin et al. 2003, Desulfonauticus submarinus, DSM 15269, strain 6N	GO:cytoplasm GO:RNA binding GO:S-adenosylmethionine-dependent methyltransferase activity GO:tRNA methyltransferase activity
Halo_Nar1-Halo_Nar1_04940_tRNA_(cytidine-2'-O-)-methyltransferase_TrmJ.pdb	AF-A0A3D4YAS3-F1-model_v4	0.253	146	105	0	1	142	1	146	1.953e-10	484	A0A3D4YAS3		GO:0005737; GO:0003723; GO:0008757; GO:0008175	2053559	Holosporales bacterium	GO:cytoplasm GO:RNA binding GO:S-adenosylmethionine-dependent methyltransferase activity GO:tRNA methyltransferase activity
Halo_Nar1-Halo_Nar1_04940_tRNA_(cytidine-2'-O-)-methyltransferase_TrmJ.pdb	AF-A0A0A2AYT1-F1-model_v4	0.264	149	99	0	3	137	2	150	2.208e-10	482	A0A0A2AYT1	WP_032517146.1	GO:0005737; GO:0003723; GO:0008757; GO:0008175	167551	Prochlorococcus marinus str. MIT 9401	GO:cytoplasm GO:RNA binding GO:S-adenosylmethionine-dependent methyltransferase activity GO:tRNA methyltransferase activity
Halo_Nar1-Halo_Nar1_04940_tRNA_(cytidine-2'-O-)-methyltransferase_TrmJ.pdb	AF-A0A1M3GZP5-F1-model_v4	0.263	144	104	0	1	142	1	144	3.191e-10	476	A0A1M3GZP5		GO:0005737; GO:0003723; GO:0008757; GO:0008175	1895706	Alphaproteobacteria bacterium 41-28	GO:cytoplasm GO:RNA binding GO:S-adenosylmethionine-dependent methyltransferase activity GO:tRNA methyltransferase activity
Halo_Nar1-Halo_Nar1_04940_tRNA_(cytidine-2'-O-)-methyltransferase_TrmJ.pdb	AF-A0A6N6N7E9-F1-model_v4	0.241	142	106	0	3	142	2	143	3.608e-10	474	A0A6N6N7E9		GO:0005737; GO:0003723; GO:0008757; GO:0008175	1721087	Desulfovibrio senegalensis, Desulfovibrio senegalensis Thioye et al. 2017, Desulfovibrio sp. BlaC1, DSM 101509, JCM 31063, Paradesulfovibrio senegalensis, Paradesulfovibrio senegalensis (Thioye et al. 2017) Kim et al. 2020, Pseudodesulfovibrio senegalensis, Pseudodesulfovibrio senegalensis (Thioye et al. 2017) Galushko and Kuever 2021, Salidesulfovibrio senegalensis, Salidesulfovibrio senegalensis (Thioye et al. 2017) Park et al. 2022, strain BlaC1	GO:cytoplasm GO:RNA binding GO:S-adenosylmethionine-dependent methyltransferase activity GO:tRNA methyltransferase activity
Halo_Nar1-Halo_Nar1_04940_tRNA_(cytidine-2'-O-)-methyltransferase_TrmJ.pdb	AF-A0A0R2T7L3-F1-model_v4	0.222	142	107	0	2	139	95	236	3.608e-10	474	A0A0R2T7L3		GO:0003723; GO:0008173; GO:0006396	1655554	Polaribacter sp. BACL8 MAG-120531-bin13	GO:RNA binding GO:RNA methyltransferase activity GO:RNA processing
Halo_Nar1-Halo_Nar1_04940_tRNA_(cytidine-2'-O-)-methyltransferase_TrmJ.pdb	AF-A0A847UUY0-F1-model_v4	0.28	149	102	0	3	144	2	150	4.079e-10	472	A0A847UUY0		GO:0005737; GO:0003723; GO:0008757; GO:0008175	2448050	Desulfovibrionales bacterium	GO:cytoplasm GO:RNA binding GO:S-adenosylmethionine-dependent methyltransferase activity GO:tRNA methyltransferase activity
Halo_Nar1-Halo_Nar1_04940_tRNA_(cytidine-2'-O-)-methyltransferase_TrmJ.pdb	AF-A0A1G7K3A2-F1-model_v4	0.256	142	101	0	1	137	20	161	4.079e-10	472	A0A1G7K3A2		GO:0005737; GO:0003723; GO:0008757; GO:0008175	366584	CGMCC 4.3143, DSM 44984, JCM 13909, Pseudonocardia oroxyli Gu et al. 2006, Pseudonocardia oroxyli Gu et al. 2006 emend. Nouioui et al. 2018, Pseudonocardia oroxyli, Pseudonocardia sp. D10, strain D10	GO:cytoplasm GO:RNA binding GO:S-adenosylmethionine-dependent methyltransferase activity GO:tRNA methyltransferase activity
Halo_Nar1-Halo_Nar1_04940_tRNA_(cytidine-2'-O-)-methyltransferase_TrmJ.pdb	AF-A0A813IMX9-F1-model_v4	0.178	138	110	0	2	136	5	142	4.337e-10	471	A0A813IMX9		GO:0003723; GO:0008173; GO:0006396	89957	Polarella glacialis M.Montresor, G.Procaccini & D.K.Stoecker, 1999, Polarella glacialis	GO:RNA binding GO:RNA methyltransferase activity GO:RNA processing
Halo_Nar1-Halo_Nar1_04940_tRNA_(cytidine-2'-O-)-methyltransferase_TrmJ.pdb	AF-A0A381UQD4-F1-model_v4	0.239	141	103	0	1	137	1	141	4.611e-10	470	A0A381UQD4		GO:0003723; GO:0008173; GO:0006396	408172	marine metagenome, ocean metagenome	GO:RNA binding GO:RNA methyltransferase activity GO:RNA processing
Halo_Nar1-Halo_Nar1_04940_tRNA_(cytidine-2'-O-)-methyltransferase_TrmJ.pdb	AF-A0A2E1K1Q2-F1-model_v4	0.285	140	96	0	3	137	2	141	4.611e-10	470	A0A2E1K1Q2		GO:0005737; GO:0003723; GO:0008757; GO:0008175	2026754	Legionellales bacterium	GO:cytoplasm GO:RNA binding GO:S-adenosylmethionine-dependent methyltransferase activity GO:tRNA methyltransferase activity
Halo_Nar1-Halo_Nar1_04940_tRNA_(cytidine-2'-O-)-methyltransferase_TrmJ.pdb	AF-A0A7X6CE57-F1-model_v4	0.272	146	99	0	2	138	157	302	4.903e-10	469	A0A7X6CE57		GO:0005737; GO:0003723; GO:0008173; GO:0006396	2720482	Microcoleus sp. SU_5_3	GO:cytoplasm GO:RNA binding GO:RNA methyltransferase activity GO:RNA processing
Halo_Nar1-Halo_Nar1_04940_tRNA_(cytidine-2'-O-)-methyltransferase_TrmJ.pdb	AF-A0A482ZQT4-F1-model_v4	0.253	141	102	0	1	137	1	141	5.213e-10	468	A0A482ZQT4		GO:0005737; GO:0003723; GO:0008757; GO:0008175	655186	uncultured Candidatus Thioglobus sp., uncultured SUP05 cluster bacterium	GO:cytoplasm GO:RNA binding GO:S-adenosylmethionine-dependent methyltransferase activity GO:tRNA methyltransferase activity
Halo_Nar1-Halo_Nar1_04940_tRNA_(cytidine-2'-O-)-methyltransferase_TrmJ.pdb	AF-A0A7W9SQT5-F1-model_v4	0.256	141	101	0	1	137	1	141	5.213e-10	468	A0A7W9SQT5		GO:0005737; GO:0003723; GO:0008757; GO:0008175	685828	Armatimonas rosea, Armatimonas rosea Tamaki H et al. 2011, bacterium YO-36, DSM 23562, NBRC 105658, strain YO-36	GO:cytoplasm GO:RNA binding GO:S-adenosylmethionine-dependent methyltransferase activity GO:tRNA methyltransferase activity
Halo_Nar1-Halo_Nar1_04940_tRNA_(cytidine-2'-O-)-methyltransferase_TrmJ.pdb	AF-A0A1G3WKG0-F1-model_v4	0.256	141	102	0	2	139	97	237	5.213e-10	468	A0A1G3WKG0		GO:0005737; GO:0003723; GO:0008173; GO:0006396	1802354	Tenericutes bacterium GWF2_57_13	GO:cytoplasm GO:RNA binding GO:RNA methyltransferase activity GO:RNA processing
Halo_Nar1-Halo_Nar1_04940_tRNA_(cytidine-2'-O-)-methyltransferase_TrmJ.pdb	AF-A0A7T5BUH8-F1-model_v4	0.263	142	101	0	2	139	106	247	5.543e-10	467	A0A7T5BUH8		GO:0005737; GO:0003723; GO:0008173; GO:0006396	946435	Jeotgalicoccus sp. ATCC 8456, Micrococcus candicans ATCC 8456	GO:cytoplasm GO:RNA binding GO:RNA methyltransferase activity GO:RNA processing
Halo_Nar1-Halo_Nar1_04940_tRNA_(cytidine-2'-O-)-methyltransferase_TrmJ.pdb	AF-A0A2D7T163-F1-model_v4	0.201	145	114	0	1	144	1	145	5.894e-10	466	A0A2D7T163		GO:0005737; GO:0003723; GO:0008757; GO:0008175	2026788	Rickettsiales bacterium	GO:cytoplasm GO:RNA binding GO:S-adenosylmethionine-dependent methyltransferase activity GO:tRNA methyltransferase activity
Halo_Nar1-Halo_Nar1_04940_tRNA_(cytidine-2'-O-)-methyltransferase_TrmJ.pdb	AF-A0A418UW97-F1-model_v4	0.241	142	103	0	1	137	1	142	5.894e-10	466	A0A418UW97		GO:0005737; GO:0003723; GO:0008757; GO:0008175	2321393	Actinomyces sp. 2119	GO:cytoplasm GO:RNA binding GO:S-adenosylmethionine-dependent methyltransferase activity GO:tRNA methyltransferase activity
Halo_Nar1-Halo_Nar1_04940_tRNA_(cytidine-2'-O-)-methyltransferase_TrmJ.pdb	AF-A0A1J5TWY1-F1-model_v4	0.293	141	96	0	1	137	1	141	6.663e-10	464	A0A1J5TWY1	WP_071563672.1	GO:0005737; GO:0003723; GO:0008757; GO:0008175	2360	Bathymodiolus thermophilus gill symbiont, Bathymodiolus thermophilus thioautotrophic gill symbiont	GO:cytoplasm GO:RNA binding GO:S-adenosylmethionine-dependent methyltransferase activity GO:tRNA methyltransferase activity
Halo_Nar1-Halo_Nar1_04940_tRNA_(cytidine-2'-O-)-methyltransferase_TrmJ.pdb	AF-A0A353J8B0-F1-model_v4	0.271	138	98	0	2	137	102	239	7.533e-10	462	A0A353J8B0		GO:0005737; GO:0003723; GO:0008173; GO:0006396	1879010	Bacillota bacterium, Firmicutes bacterium	GO:cytoplasm GO:RNA binding GO:RNA methyltransferase activity GO:RNA processing
Halo_Nar1-Halo_Nar1_04940_tRNA_(cytidine-2'-O-)-methyltransferase_TrmJ.pdb	AF-D2MNY9-F1-model_v4	0.277	142	98	0	3	138	94	235	8.01e-10	461	D2MNY9	WP_006627090.1	GO:0003723; GO:0008173; GO:0006396	679192	Bulleidia extructa strain W1219, Bulleidia extructa str. W1219, Bulleidia extructa W1219	GO:RNA binding GO:RNA methyltransferase activity GO:RNA processing
Halo_Nar1-Halo_Nar1_04940_tRNA_(cytidine-2'-O-)-methyltransferase_TrmJ.pdb	AF-A0A1Y2K876-F1-model_v4	0.26	143	101	0	1	137	1	143	9.629e-10	458	A0A1Y2K876		GO:0005737; GO:0016020; GO:0003723; GO:0008757; GO:0008175	1434232	Magnetococcaceae bacterium IT-1, Magnetofaba australis IT-1	GO:cytoplasm GO:membrane GO:RNA binding GO:S-adenosylmethionine-dependent methyltransferase activity GO:tRNA methyltransferase activity
Halo_Nar1-Halo_Nar1_04940_tRNA_(cytidine-2'-O-)-methyltransferase_TrmJ.pdb	AF-A0A3D5RJ26-F1-model_v4	0.246	145	104	0	1	139	113	257	9.629e-10	458	A0A3D5RJ26		GO:0005737; GO:0003723; GO:0008173; GO:0006396	2053494	Acholeplasmatales bacterium	GO:cytoplasm GO:RNA binding GO:RNA methyltransferase activity GO:RNA processing
Halo_Nar1-Halo_Nar1_04940_tRNA_(cytidine-2'-O-)-methyltransferase_TrmJ.pdb	AF-Q9HJF9-F1-model_v4	0.215	152	106	0	2	137	51	202	9.629e-10	458	Q9HJF9		GO:0003723; GO:0008173; GO:0006396	273075	Thermoplasma acidophilum DSM 1728, Thermoplasma acidophilum strain DSM 1728, Thermoplasma acidophilum str. DSM 1728	GO:RNA binding GO:RNA methyltransferase activity GO:RNA processing
Halo_Nar1-Halo_Nar1_04940_tRNA_(cytidine-2'-O-)-methyltransferase_TrmJ.pdb	AF-A0A661PJM6-F1-model_v4	0.172	141	116	0	2	142	5	145	1.089e-09	456	A0A661PJM6		GO:0003723; GO:0008173; GO:0006396	2026735	Deltaproteobacteria bacterium	GO:RNA binding GO:RNA methyltransferase activity GO:RNA processing
Halo_Nar1-Halo_Nar1_04940_tRNA_(cytidine-2'-O-)-methyltransferase_TrmJ.pdb	AF-A0A355UQK9-F1-model_v4	0.281	150	105	0	1	147	1	150	1.089e-09	456	A0A355UQK9		GO:0005737; GO:0003723; GO:0008757; GO:0008175	2055790	Cyanobacteria bacterium UBA8530	GO:cytoplasm GO:RNA binding GO:S-adenosylmethionine-dependent methyltransferase activity GO:tRNA methyltransferase activity
Halo_Nar1-Halo_Nar1_04940_tRNA_(cytidine-2'-O-)-methyltransferase_TrmJ.pdb	AF-A0A6F8UTQ6-F1-model_v4	0.258	147	105	0	1	142	20	166	1.089e-09	456	A0A6F8UTQ6		GO:0005737; GO:0003723; GO:0008757; GO:0008175	2020412	Bosea sp. ANAM02	GO:cytoplasm GO:RNA binding GO:S-adenosylmethionine-dependent methyltransferase activity GO:tRNA methyltransferase activity
Halo_Nar1-Halo_Nar1_04940_tRNA_(cytidine-2'-O-)-methyltransferase_TrmJ.pdb	AF-A0A2E5LE49-F1-model_v4	0.251	141	103	0	2	139	96	236	1.089e-09	456	A0A2E5LE49		GO:0003723; GO:0008173; GO:0006396	2021391	Flavobacteriales bacterium	GO:RNA binding GO:RNA methyltransferase activity GO:RNA processing
Halo_Nar1-Halo_Nar1_04940_tRNA_(cytidine-2'-O-)-methyltransferase_TrmJ.pdb	AF-A0A7S3ZZ04-F1-model_v4	0.194	137	108	0	2	136	130	266	1.089e-09	456	A0A7S3ZZ04		GO:0003723; GO:0008173; GO:0006396	35677	Pelagomonas calceolata Andersen & Saunders, 1993, Pelagomonas calceolata	GO:RNA binding GO:RNA methyltransferase activity GO:RNA processing
Halo_Nar1-Halo_Nar1_04940_tRNA_(cytidine-2'-O-)-methyltransferase_TrmJ.pdb	AF-A0A1Q3MW01-F1-model_v4	0.208	142	107	0	3	138	2	143	1.157e-09	455	A0A1Q3MW01		GO:0005737; GO:0003723; GO:0008757; GO:0008175	1895705	Alphaproteobacteria bacterium 40-19	GO:cytoplasm GO:RNA binding GO:S-adenosylmethionine-dependent methyltransferase activity GO:tRNA methyltransferase activity
Halo_Nar1-Halo_Nar1_04940_tRNA_(cytidine-2'-O-)-methyltransferase_TrmJ.pdb	AF-A0A7S1WGM2-F1-model_v4	0.196	163	128	0	1	163	45	204	1.157e-09	455	A0A7S1WGM2		GO:0003723; GO:0008173; GO:0006396	2925	Alexandrium catenella	GO:RNA binding GO:RNA methyltransferase activity GO:RNA processing
Halo_Nar1-Halo_Nar1_04940_tRNA_(cytidine-2'-O-)-methyltransferase_TrmJ.pdb	AF-A0A2E2TQI0-F1-model_v4	0.272	141	100	0	2	140	103	243	1.157e-09	455	A0A2E2TQI0		GO:0003723; GO:0008173; GO:0006396	2026740	Flammeovirgaceae bacterium	GO:RNA binding GO:RNA methyltransferase activity GO:RNA processing
Halo_Nar1-Halo_Nar1_04940_tRNA_(cytidine-2'-O-)-methyltransferase_TrmJ.pdb	AF-A0A7W8HZ17-F1-model_v4	0.253	143	104	0	3	142	2	144	1.231e-09	454	A0A7W8HZ17		GO:0005737; GO:0003723; GO:0008757; GO:0008175	472166	Brevundimonas basaltis Choi et al. 2010, Brevundimonas basaltis, Brevundimonas sp. J22, DSM 25335, JCM 15911, KCTC 22177, strain J22	GO:cytoplasm GO:RNA binding GO:S-adenosylmethionine-dependent methyltransferase activity GO:tRNA methyltransferase activity
Halo_Nar1-Halo_Nar1_04940_tRNA_(cytidine-2'-O-)-methyltransferase_TrmJ.pdb	AF-A0A800EAD7-F1-model_v4	0.255	143	102	0	2	139	104	246	1.231e-09	454	A0A800EAD7		GO:0005737; GO:0003723; GO:0008173; GO:0006396	2021391	Flavobacteriales bacterium	GO:cytoplasm GO:RNA binding GO:RNA methyltransferase activity GO:RNA processing
Halo_Nar1-Halo_Nar1_04940_tRNA_(cytidine-2'-O-)-methyltransferase_TrmJ.pdb	AF-A0A7V3HU38-F1-model_v4	0.232	146	105	0	2	139	112	257	1.231e-09	454	A0A7V3HU38		GO:0003723; GO:0008173; GO:0006396	2026809	Campylobacterota bacterium	GO:RNA binding GO:RNA methyltransferase activity GO:RNA processing
Halo_Nar1-Halo_Nar1_04940_tRNA_(cytidine-2'-O-)-methyltransferase_TrmJ.pdb	AF-A0A7X7J2P5-F1-model_v4	0.25	144	107	0	2	144	27	170	1.309e-09	453	A0A7X7J2P5		GO:0003723; GO:0008173; GO:0006396	2026780	Planctomycetaeota bacterium, Planctomycetes bacterium, Planctomycetota bacterium	GO:RNA binding GO:RNA methyltransferase activity GO:RNA processing
Halo_Nar1-Halo_Nar1_04940_tRNA_(cytidine-2'-O-)-methyltransferase_TrmJ.pdb	AF-A0A7M3MFS7-F1-model_v4	0.282	142	97	0	2	137	5	146	1.391e-09	452	A0A7M3MFS7		GO:0005737; GO:0003723; GO:0008757; GO:0008175	54767	Desulfovibrio indonesiensis corrig. Feio et al. 2000, DSM 15121, NCIMB 13468, Oceanidesulfovibrio indonesiensis (Feio et al. 2000) Galushko and Kuever 2020, Oceanidesulfovibrio indonesiensis (Feio et al. 2000) Galushko and Kuever 2021, Oceanidesulfovibrio indonesiensis, strain Ind 1	GO:cytoplasm GO:RNA binding GO:S-adenosylmethionine-dependent methyltransferase activity GO:tRNA methyltransferase activity
Halo_Nar1-Halo_Nar1_04940_tRNA_(cytidine-2'-O-)-methyltransferase_TrmJ.pdb	AF-R1DIM2-F1-model_v4	0.22	155	119	0	2	155	154	308	1.391e-09	452	R1DIM2	XP_005787792.1	GO:0003723; GO:0008173; GO:0006396	2903	Emiliania huxleyi (Lohmann) W.W.Hay & H.P.Mohler, Emiliania huxleyi, Gephyrocapsa huxleyi (Lohmann) Reinhardt 1972, Gephyrocapsa huxleyi, Pontosphaera huxleyi Lohmann 1902, Pontosphaera huxleyi	GO:RNA binding GO:RNA methyltransferase activity GO:RNA processing
Halo_Nar1-Halo_Nar1_04940_tRNA_(cytidine-2'-O-)-methyltransferase_TrmJ.pdb	AF-C1MYF5-F1-model_v4	0.161	182	149	0	2	180	310	491	1.391e-09	452	C1MYF5	XP_003060276.1	GO:0003723; GO:0008173; GO:0006396	564608	Micromonas pusilla CCMP1545	GO:RNA binding GO:RNA methyltransferase activity GO:RNA processing
Halo_Nar1-Halo_Nar1_04940_tRNA_(cytidine-2'-O-)-methyltransferase_TrmJ.pdb	AF-A0A0D7BIE8-F1-model_v4	0.248	141	102	0	2	137	28	168	1.479e-09	451	A0A0D7BIE8		GO:0003723; GO:0008173; GO:0006396	1314674	Cylindrobasidium torrendii FP15055 ss-10	GO:RNA binding GO:RNA methyltransferase activity GO:RNA processing
Halo_Nar1-Halo_Nar1_04940_tRNA_(cytidine-2'-O-)-methyltransferase_TrmJ.pdb	AF-A0A414E4L7-F1-model_v4	0.198	144	110	0	2	139	117	260	1.479e-09	451	A0A414E4L7		GO:0005737; GO:0003723; GO:0008173; GO:0006396	40518	ATCC 27255, Ruminococcus bromii Moore et al. 1972, Ruminococcus bromii	GO:cytoplasm GO:RNA binding GO:RNA methyltransferase activity GO:RNA processing
Halo_Nar1-Halo_Nar1_04940_tRNA_(cytidine-2'-O-)-methyltransferase_TrmJ.pdb	AF-A0A7X8WNC6-F1-model_v4	0.246	140	103	0	3	139	76	215	1.573e-09	450	A0A7X8WNC6		GO:0005737; GO:0003723; GO:0008173; GO:0006396	2030927	Bacteroidales bacterium	GO:cytoplasm GO:RNA binding GO:RNA methyltransferase activity GO:RNA processing
Halo_Nar1-Halo_Nar1_04940_tRNA_(cytidine-2'-O-)-methyltransferase_TrmJ.pdb	AF-A0A1I0PZ75-F1-model_v4	0.267	139	101	0	1	139	102	240	1.573e-09	450	A0A1I0PZ75		GO:0003723; GO:0008173; GO:0006396	1881040	Chitinophaga sp. YR573	GO:RNA binding GO:RNA methyltransferase activity GO:RNA processing
Halo_Nar1-Halo_Nar1_04940_tRNA_(cytidine-2'-O-)-methyltransferase_TrmJ.pdb	AF-A0A1F2Z6T1-F1-model_v4	0.217	143	109	0	3	142	2	144	1.673e-09	449	A0A1F2Z6T1		GO:0005737; GO:0003723; GO:0008757; GO:0008175	1797220	Alphaproteobacteria bacterium RIFCSPHIGHO2_02_FULL_46_13	GO:cytoplasm GO:RNA binding GO:S-adenosylmethionine-dependent methyltransferase activity GO:tRNA methyltransferase activity
Halo_Nar1-Halo_Nar1_04940_tRNA_(cytidine-2'-O-)-methyltransferase_TrmJ.pdb	AF-A0A7V2V8T2-F1-model_v4	0.223	137	104	0	2	136	24	160	1.673e-09	449	A0A7V2V8T2		GO:0003723; GO:0008173; GO:0006396	2052143	Anaerolineae bacterium	GO:RNA binding GO:RNA methyltransferase activity GO:RNA processing
Halo_Nar1-Halo_Nar1_04940_tRNA_(cytidine-2'-O-)-methyltransferase_TrmJ.pdb	AF-A0A3M2FLJ7-F1-model_v4	0.215	144	108	0	2	139	104	247	1.673e-09	449	A0A3M2FLJ7		GO:0003723; GO:0008173; GO:0006396	2212469	Calditrichaeota bacterium, Calditrichota bacterium	GO:RNA binding GO:RNA methyltransferase activity GO:RNA processing
Halo_Nar1-Halo_Nar1_04940_tRNA_(cytidine-2'-O-)-methyltransferase_TrmJ.pdb	AF-A0A813ETJ7-F1-model_v4	0.178	138	110	0	2	136	258	395	1.673e-09	449	A0A813ETJ7		GO:0005737; GO:0003723; GO:0008173; GO:0006396	89957	Polarella glacialis M.Montresor, G.Procaccini & D.K.Stoecker, 1999, Polarella glacialis	GO:cytoplasm GO:RNA binding GO:RNA methyltransferase activity GO:RNA processing
Halo_Nar1-Halo_Nar1_04940_tRNA_(cytidine-2'-O-)-methyltransferase_TrmJ.pdb	AF-A0A1W9HB50-F1-model_v4	0.191	142	112	0	3	142	2	143	1.778e-09	448	A0A1W9HB50		GO:0005737; GO:0003723; GO:0008757; GO:0008175	1827382	Proteobacteria bacterium SG_bin5	GO:cytoplasm GO:RNA binding GO:S-adenosylmethionine-dependent methyltransferase activity GO:tRNA methyltransferase activity
Halo_Nar1-Halo_Nar1_04940_tRNA_(cytidine-2'-O-)-methyltransferase_TrmJ.pdb	AF-A0A2D6AW58-F1-model_v4	0.267	140	100	0	2	139	105	244	1.778e-09	448	A0A2D6AW58		GO:0003723; GO:0008173; GO:0006396	2026740	Flammeovirgaceae bacterium	GO:RNA binding GO:RNA methyltransferase activity GO:RNA processing
Halo_Nar1-Halo_Nar1_04940_tRNA_(cytidine-2'-O-)-methyltransferase_TrmJ.pdb	AF-A0A2S6EWC9-F1-model_v4	0.248	141	102	0	1	137	19	159	1.891e-09	447	A0A2S6EWC9		GO:0005737; GO:0003723; GO:0008757; GO:0008175	446	ATCC 33152, ATCC:33152D-5, CCUG 9568, CIP 103854, DSM 7513, JCM 7571, Legionella pneumophila Brenner et al. 1979 (Approved Lists 1980), Legionella pneumophila, NCTC 11192, strain Philadelphia 1, strain PHILADELPHIA 1	GO:cytoplasm GO:RNA binding GO:S-adenosylmethionine-dependent methyltransferase activity GO:tRNA methyltransferase activity
Halo_Nar1-Halo_Nar1_04940_tRNA_(cytidine-2'-O-)-methyltransferase_TrmJ.pdb	AF-R5IWF1-F1-model_v4	0.22	142	106	0	3	139	99	240	1.891e-09	447	R5IWF1		GO:0005737; GO:0003723; GO:0008173; GO:0006396	1263032	Firmicutes bacterium CAG:822	GO:cytoplasm GO:RNA binding GO:RNA methyltransferase activity GO:RNA processing
Halo_Nar1-Halo_Nar1_04940_tRNA_(cytidine-2'-O-)-methyltransferase_TrmJ.pdb	AF-A0A1F9X110-F1-model_v4	0.226	138	105	0	3	139	104	241	1.891e-09	447	A0A1F9X110		GO:0003723; GO:0008173; GO:0006396	1797957	Elusimicrobia bacterium RIFOXYA2_FULL_39_19	GO:RNA binding GO:RNA methyltransferase activity GO:RNA processing
Halo_Nar1-Halo_Nar1_04940_tRNA_(cytidine-2'-O-)-methyltransferase_TrmJ.pdb	AF-A0A1W9QV08-F1-model_v4	0.248	141	102	0	2	137	106	246	1.891e-09	447	A0A1W9QV08		GO:0005737; GO:0003723; GO:0008173; GO:0006396	1970779	Bacteroidetes bacterium 4484_276	GO:cytoplasm GO:RNA binding GO:RNA methyltransferase activity GO:RNA processing
Halo_Nar1-Halo_Nar1_04940_tRNA_(cytidine-2'-O-)-methyltransferase_TrmJ.pdb	AF-A0A838GN35-F1-model_v4	0.205	138	108	0	2	138	112	249	1.891e-09	447	A0A838GN35		GO:0003723; GO:0008173; GO:0006396	2740536	Sporichthyaceae bacterium	GO:RNA binding GO:RNA methyltransferase activity GO:RNA processing
Halo_Nar1-Halo_Nar1_04940_tRNA_(cytidine-2'-O-)-methyltransferase_TrmJ.pdb	AF-A0A7X6SZS8-F1-model_v4	0.272	141	100	0	2	139	98	238	2.011e-09	446	A0A7X6SZS8		GO:0003723; GO:0008173; GO:0006396	2026735	Deltaproteobacteria bacterium	GO:RNA binding GO:RNA methyltransferase activity GO:RNA processing
Halo_Nar1-Halo_Nar1_04940_tRNA_(cytidine-2'-O-)-methyltransferase_TrmJ.pdb	AF-A0A4R6C387-F1-model_v4	0.223	138	104	0	3	137	107	244	2.011e-09	446	A0A4R6C387		GO:0005737; GO:0003723; GO:0008173; GO:0006396	69968	ATCC 51825, CCUG 38365, CIP 105714, Macrococcus bovicus Kloos et al. 1998, Macrococcus bovicus, Staphylococcus bovicus Ballard et al. 1995, Staphylococcus bovicus, strain DD 4516, strain Kloos C2F4, strain L2F4	GO:cytoplasm GO:RNA binding GO:RNA methyltransferase activity GO:RNA processing
Halo_Nar1-Halo_Nar1_04940_tRNA_(cytidine-2'-O-)-methyltransferase_TrmJ.pdb	AF-A0A7S1RIT7-F1-model_v4	0.187	148	117	0	1	145	100	247	2.011e-09	446	A0A7S1RIT7		GO:0003723; GO:0008173; GO:0006396	2925	Alexandrium catenella	GO:RNA binding GO:RNA methyltransferase activity GO:RNA processing
Halo_Nar1-Halo_Nar1_04940_tRNA_(cytidine-2'-O-)-methyltransferase_TrmJ.pdb	AF-A0A259PMW5-F1-model_v4	0.236	142	104	0	1	137	1	142	2.138e-09	445	A0A259PMW5		GO:0005737; GO:0003723; GO:0008757; GO:0008175	1970333	Cellulomonas sp. 14-74-6	GO:cytoplasm GO:RNA binding GO:S-adenosylmethionine-dependent methyltransferase activity GO:tRNA methyltransferase activity
Halo_Nar1-Halo_Nar1_04940_tRNA_(cytidine-2'-O-)-methyltransferase_TrmJ.pdb	AF-Q5YZR8-F1-model_v4	0.193	170	129	0	1	170	4	164	2.138e-09	445	Q5YZR8	WP_011208008.1	GO:0003723; GO:0008173; GO:0006396	247156	Nocardia farcinica IFM 10152, Nocardia farcinica strain IFM 10152, Nocardia farcinica str. IFM 10152	GO:RNA binding GO:RNA methyltransferase activity GO:RNA processing
Halo_Nar1-Halo_Nar1_04940_tRNA_(cytidine-2'-O-)-methyltransferase_TrmJ.pdb	AF-A0A661XL40-F1-model_v4	0.263	141	100	0	2	138	109	249	2.138e-09	445	A0A661XL40		GO:0003723; GO:0008173; GO:0006396	1898104	Bacteroidetes bacterium, Bacteroidota bacterium	GO:RNA binding GO:RNA methyltransferase activity GO:RNA processing
Halo_Nar1-Halo_Nar1_04940_tRNA_(cytidine-2'-O-)-methyltransferase_TrmJ.pdb	AF-A0A1J4REG8-F1-model_v4	0.204	143	111	0	3	142	2	144	2.273e-09	444	A0A1J4REG8		GO:0005737; GO:0003723; GO:0008757; GO:0008175	1803508	Alphaproteobacteria bacterium CG1_02_46_17	GO:cytoplasm GO:RNA binding GO:S-adenosylmethionine-dependent methyltransferase activity GO:tRNA methyltransferase activity
Halo_Nar1-Halo_Nar1_04940_tRNA_(cytidine-2'-O-)-methyltransferase_TrmJ.pdb	AF-A0A1M3LXK8-F1-model_v4	0.226	146	110	0	2	144	4	149	2.273e-09	444	A0A1M3LXK8		GO:0005737; GO:0003723; GO:0008757; GO:0008175	1895778	Magnetospirillum sp. 64-120	GO:cytoplasm GO:RNA binding GO:S-adenosylmethionine-dependent methyltransferase activity GO:tRNA methyltransferase activity
Halo_Nar1-Halo_Nar1_04940_tRNA_(cytidine-2'-O-)-methyltransferase_TrmJ.pdb	AF-A0A1W1ZRV0-F1-model_v4	0.233	144	107	0	2	142	58	201	2.273e-09	444	A0A1W1ZRV0		GO:0005737; GO:0003723; GO:0008757; GO:0008175	1938756	Novosphingobium sp. B1	GO:cytoplasm GO:RNA binding GO:S-adenosylmethionine-dependent methyltransferase activity GO:tRNA methyltransferase activity
Halo_Nar1-Halo_Nar1_04940_tRNA_(cytidine-2'-O-)-methyltransferase_TrmJ.pdb	AF-R6HI48-F1-model_v4	0.228	138	105	0	2	139	102	238	2.273e-09	444	R6HI48		GO:0003723; GO:0008173; GO:0006396	1263029	Firmicutes bacterium CAG:552	GO:RNA binding GO:RNA methyltransferase activity GO:RNA processing
Halo_Nar1-Halo_Nar1_04940_tRNA_(cytidine-2'-O-)-methyltransferase_TrmJ.pdb	AF-A0A6N7S2U8-F1-model_v4	0.26	142	101	0	3	139	102	243	2.273e-09	444	A0A6N7S2U8		GO:0003723; GO:0008173; GO:0006396	1468449	Candidatus Holdemania massiliensis Pfleiderer et al. 2013, Candidatus Holdemania massiliensis, culture-collection:CSUR P195, DSM 26143, Holdemania massiliensis Mishra et al. 2016, Holdemania massiliensis, strain AP2	GO:RNA binding GO:RNA methyltransferase activity GO:RNA processing
Halo_Nar1-Halo_Nar1_04940_tRNA_(cytidine-2'-O-)-methyltransferase_TrmJ.pdb	AF-A0A3A1Y6E0-F1-model_v4	0.236	142	104	0	1	137	1	142	2.417e-09	443	A0A3A1Y6E0		GO:0005737; GO:0003723; GO:0008757; GO:0008175	2028576	Bisgaard taxon 44 str. B96_4, CCUG 70858, culture-collection:personal::B96_4, DSM 105476, Psittacicella melopsittaci, Psittacicella melopsittaci Xin et al. 2019, strain B96_4, strain B96/4	GO:cytoplasm GO:RNA binding GO:S-adenosylmethionine-dependent methyltransferase activity GO:tRNA methyltransferase activity
Halo_Nar1-Halo_Nar1_04940_tRNA_(cytidine-2'-O-)-methyltransferase_TrmJ.pdb	AF-A0A7C0Y8W4-F1-model_v4	0.227	143	104	0	2	137	94	236	2.417e-09	443	A0A7C0Y8W4		GO:0005737; GO:0003723; GO:0008173; GO:0006396	1621989	Candidatus Desulfofervidus auxilii Krukenberg 2016, Candidatus Desulfofervidus auxilii, delta proteobacterium HotSeep1, Desulfofervidus auxilii	GO:cytoplasm GO:RNA binding GO:RNA methyltransferase activity GO:RNA processing
Halo_Nar1-Halo_Nar1_04940_tRNA_(cytidine-2'-O-)-methyltransferase_TrmJ.pdb	AF-A0A2E0D746-F1-model_v4	0.215	142	108	0	2	139	102	243	2.417e-09	443	A0A2E0D746		GO:0003723; GO:0008173; GO:0006396	2021391	Flavobacteriales bacterium	GO:RNA binding GO:RNA methyltransferase activity GO:RNA processing
Halo_Nar1-Halo_Nar1_04940_tRNA_(cytidine-2'-O-)-methyltransferase_TrmJ.pdb	AF-A0A847GHL7-F1-model_v4	0.254	157	111	0	2	151	117	273	2.417e-09	443	A0A847GHL7		GO:0003723; GO:0008173; GO:0006396	2699742	Candidatus Anammoximicrobium sp.	GO:RNA binding GO:RNA methyltransferase activity GO:RNA processing
Halo_Nar1-Halo_Nar1_04940_tRNA_(cytidine-2'-O-)-methyltransferase_TrmJ.pdb	AF-A0A7S3PKA4-F1-model_v4	0.179	138	110	0	2	136	190	327	2.417e-09	443	A0A7S3PKA4		GO:0003723; GO:0008173; GO:0006396	215587	Aplanochytrium stocchinoi	GO:RNA binding GO:RNA methyltransferase activity GO:RNA processing
Halo_Nar1-Halo_Nar1_04940_tRNA_(cytidine-2'-O-)-methyltransferase_TrmJ.pdb	AF-A0A2E0GIH5-F1-model_v4	0.238	147	109	0	1	144	1	147	2.57e-09	442	A0A2E0GIH5		GO:0005737; GO:0003723; GO:0008757; GO:0008175	1898112	Rhodospirillaceae bacterium	GO:cytoplasm GO:RNA binding GO:S-adenosylmethionine-dependent methyltransferase activity GO:tRNA methyltransferase activity
Halo_Nar1-Halo_Nar1_04940_tRNA_(cytidine-2'-O-)-methyltransferase_TrmJ.pdb	AF-D9QM63-F1-model_v4	0.231	144	108	0	2	142	22	165	2.57e-09	442	D9QM63		GO:0005737; GO:0003723; GO:0008757; GO:0008175	633149	Brevundimonas subvibrioides ATCC 15264, Brevundimonas subvibrioides CB81, Brevundimonas subvibrioides DSM 4735, Brevundimonas subvibrioides LMG 14903, Brevundimonas subvibrioides strain ATCC 15264, Brevundimonas subvibrioides str. ATCC 15264	GO:cytoplasm GO:RNA binding GO:S-adenosylmethionine-dependent methyltransferase activity GO:tRNA methyltransferase activity
Halo_Nar1-Halo_Nar1_04940_tRNA_(cytidine-2'-O-)-methyltransferase_TrmJ.pdb	AF-A0A7C1ATY0-F1-model_v4	0.232	140	105	0	1	138	108	247	2.57e-09	442	A0A7C1ATY0		GO:0003723; GO:0008173; GO:0006396	1883427	Actinobacteria bacterium [class], actinobacterium, Actinomycetia bacterium, Actinomycetia sp.	GO:RNA binding GO:RNA methyltransferase activity GO:RNA processing
Halo_Nar1-Halo_Nar1_04940_tRNA_(cytidine-2'-O-)-methyltransferase_TrmJ.pdb	AF-A0A1S6H595-F1-model_v4	0.287	151	97	0	1	137	1	151	2.732e-09	441	A0A1S6H595		GO:0003723; GO:0008173; GO:0006396	77133	uncultivated bacterium, uncultured Bacteria bacterium, uncultured bacterium, uncultured eubacterium	GO:RNA binding GO:RNA methyltransferase activity GO:RNA processing
Halo_Nar1-Halo_Nar1_04940_tRNA_(cytidine-2'-O-)-methyltransferase_TrmJ.pdb	AF-A0A7K0MSB7-F1-model_v4	0.241	144	103	0	2	138	59	202	2.732e-09	441	A0A7K0MSB7		GO:0003723; GO:0008173; GO:0006396	1883427	Actinobacteria bacterium [class], actinobacterium, Actinomycetia bacterium, Actinomycetia sp.	GO:RNA binding GO:RNA methyltransferase activity GO:RNA processing
Halo_Nar1-Halo_Nar1_04940_tRNA_(cytidine-2'-O-)-methyltransferase_TrmJ.pdb	AF-A0A362XLD2-F1-model_v4	0.239	141	103	0	2	138	96	236	2.732e-09	441	A0A362XLD2		GO:0003723; GO:0008173; GO:0006396	1898104	Bacteroidetes bacterium, Bacteroidota bacterium	GO:RNA binding GO:RNA methyltransferase activity GO:RNA processing
Halo_Nar1-Halo_Nar1_04940_tRNA_(cytidine-2'-O-)-methyltransferase_TrmJ.pdb	AF-A0A0X3AQ94-F1-model_v4	0.241	147	107	0	2	143	97	243	2.732e-09	441	A0A0X3AQ94	WP_055425262.1	GO:0003723; GO:0008173; GO:0006396	1586267	Apibacter mensalis Praet et al. 2016, Apibacter mensalis, Bacteroidetes bacterium LMG 28357, Bacteroidetes bacterium R-53146, DSM 100903, LMG 28357, LMG:28357, strain R-53146	GO:RNA binding GO:RNA methyltransferase activity GO:RNA processing
Halo_Nar1-Halo_Nar1_04940_tRNA_(cytidine-2'-O-)-methyltransferase_TrmJ.pdb	AF-H0HP06-F1-model_v4	0.226	143	105	0	2	138	155	297	2.732e-09	441	H0HP06		GO:0003723; GO:0008173; GO:0006396	1107882	Mesorhizobium alhagi CCNWXJ12-2, Mesorhizobium alhagi strain CCNWXJ12-2, Mesorhizobium alhagi str. CCNWXJ12-2, Mesorhizobium sp. CCNWXJ12-2	GO:RNA binding GO:RNA methyltransferase activity GO:RNA processing
Halo_Nar1-Halo_Nar1_04940_tRNA_(cytidine-2'-O-)-methyltransferase_TrmJ.pdb	AF-A0A090MAC5-F1-model_v4	0.166	162	131	0	1	162	141	298	2.732e-09	441	A0A090MAC5		GO:0003723; GO:0008173; GO:0006396	70448	Ostreococcus tauri C.Courties & M.-J.Chretiennot-Dinet, 1995, Ostreococcus tauri	GO:RNA binding GO:RNA methyltransferase activity GO:RNA processing
Halo_Nar1-Halo_Nar1_04940_tRNA_(cytidine-2'-O-)-methyltransferase_TrmJ.pdb	AF-A0A7R9TCN6-F1-model_v4	0.161	182	149	0	2	180	202	383	2.732e-09	441	A0A7R9TCN6		GO:0003723; GO:0008173; GO:0006396	38833	Micromonas pusilla (Butcher) I.Manton & M.Parke, 1960, Micromonas pusilla, Micromonas sp. CCMP490, Micromonas sp. RCC114, Micromonas sp. RCC498, Micromonas sp. RCC647, Micromonas sp. RCC692, Micromonas sp. RCC833, Micromonas sp. RCC834, Micromonas sp. RCC835	GO:RNA binding GO:RNA methyltransferase activity GO:RNA processing
Halo_Nar1-Halo_Nar1_04940_tRNA_(cytidine-2'-O-)-methyltransferase_TrmJ.pdb	AF-A0A2D6EMG3-F1-model_v4	0.195	142	108	0	3	137	2	143	2.905e-09	440	A0A2D6EMG3		GO:0005737; GO:0003723; GO:0008757; GO:0008175	2026759	Magnetococcales bacterium	GO:cytoplasm GO:RNA binding GO:S-adenosylmethionine-dependent methyltransferase activity GO:tRNA methyltransferase activity
Halo_Nar1-Halo_Nar1_04940_tRNA_(cytidine-2'-O-)-methyltransferase_TrmJ.pdb	AF-A0A521Z6Y6-F1-model_v4	0.243	163	104	0	1	139	1	163	2.905e-09	440	A0A521Z6Y6		GO:0003723; GO:0008173; GO:0006396	2052139	Patescibacteria group bacterium	GO:RNA binding GO:RNA methyltransferase activity GO:RNA processing
Halo_Nar1-Halo_Nar1_04940_tRNA_(cytidine-2'-O-)-methyltransferase_TrmJ.pdb	AF-A0A2D8KN45-F1-model_v4	0.216	141	106	0	2	137	95	235	2.905e-09	440	A0A2D8KN45		GO:0003723; GO:0008173; GO:0006396	1931228	Christiangramia sp., Gramella sp.	GO:RNA binding GO:RNA methyltransferase activity GO:RNA processing
Halo_Nar1-Halo_Nar1_04940_tRNA_(cytidine-2'-O-)-methyltransferase_TrmJ.pdb	AF-A0A6S4QI03-F1-model_v4	0.185	155	111	0	1	137	1	155	3.089e-09	439	A0A6S4QI03		GO:0003723; GO:0008173; GO:0006396	2202144	Spirochaetota bacterium	GO:RNA binding GO:RNA methyltransferase activity GO:RNA processing
Halo_Nar1-Halo_Nar1_04940_tRNA_(cytidine-2'-O-)-methyltransferase_TrmJ.pdb	AF-A0A3D5HVE1-F1-model_v4	0.232	144	105	0	2	139	57	200	3.089e-09	439	A0A3D5HVE1		GO:0003723; GO:0008173; GO:0006396	2049044	Erysipelotrichaceae bacterium	GO:RNA binding GO:RNA methyltransferase activity GO:RNA processing
Halo_Nar1-Halo_Nar1_04940_tRNA_(cytidine-2'-O-)-methyltransferase_TrmJ.pdb	AF-A0A7C4TC30-F1-model_v4	0.23	140	103	0	3	137	2	141	3.285e-09	438	A0A7C4TC30		GO:0005737; GO:0003723; GO:0008757; GO:0008175	2049433	Desulfobacteraceae bacterium	GO:cytoplasm GO:RNA binding GO:S-adenosylmethionine-dependent methyltransferase activity GO:tRNA methyltransferase activity
Halo_Nar1-Halo_Nar1_04940_tRNA_(cytidine-2'-O-)-methyltransferase_TrmJ.pdb	AF-A0A7C5W9B5-F1-model_v4	0.202	158	119	0	3	152	111	268	3.285e-09	438	A0A7C5W9B5		GO:0005737; GO:0003723; GO:0008173; GO:0006396	2268192	Chlorobi bacterium, Chlorobiota bacterium	GO:cytoplasm GO:RNA binding GO:RNA methyltransferase activity GO:RNA processing
Halo_Nar1-Halo_Nar1_04940_tRNA_(cytidine-2'-O-)-methyltransferase_TrmJ.pdb	AF-A0A1M3DWP6-F1-model_v4	0.231	143	107	0	3	142	5	147	3.493e-09	437	A0A1M3DWP6		GO:0005737; GO:0003723; GO:0008757; GO:0008175	1895707	Alphaproteobacteria bacterium 43-37	GO:cytoplasm GO:RNA binding GO:S-adenosylmethionine-dependent methyltransferase activity GO:tRNA methyltransferase activity
Halo_Nar1-Halo_Nar1_04940_tRNA_(cytidine-2'-O-)-methyltransferase_TrmJ.pdb	AF-A0A1I4T667-F1-model_v4	0.226	148	110	0	2	144	76	223	3.493e-09	437	A0A1I4T667		GO:0003723; GO:0008173; GO:0006396	684065	Algoriella xinjiangensis, Algoriella xinjiangensis Yang et al. 2015, Algoriella xinjiangensis Yang et al. 2016, CGMCC 1.10229, Flavobacteriaceae bacterium XJ109, JCM 16590, strain XJ109	GO:RNA binding GO:RNA methyltransferase activity GO:RNA processing
Halo_Nar1-Halo_Nar1_04940_tRNA_(cytidine-2'-O-)-methyltransferase_TrmJ.pdb	AF-A0A7K2N6Q5-F1-model_v4	0.211	137	106	0	2	136	84	220	3.493e-09	437	A0A7K2N6Q5		GO:0003723; GO:0008173; GO:0006396	2690295	Streptomyces sp. SID5468	GO:RNA binding GO:RNA methyltransferase activity GO:RNA processing
Halo_Nar1-Halo_Nar1_04940_tRNA_(cytidine-2'-O-)-methyltransferase_TrmJ.pdb	AF-A0A1F4X4N0-F1-model_v4	0.244	137	101	0	2	136	95	231	3.493e-09	437	A0A1F4X4N0		GO:0003723; GO:0008173; GO:0006396	1802649	candidate division WWE3 bacterium RIFOXYD1_FULL_39_9	GO:RNA binding GO:RNA methyltransferase activity GO:RNA processing
Halo_Nar1-Halo_Nar1_04940_tRNA_(cytidine-2'-O-)-methyltransferase_TrmJ.pdb	AF-A0A519K1R4-F1-model_v4	0.231	143	105	0	2	139	98	240	3.493e-09	437	A0A519K1R4		GO:0003723; GO:0008173; GO:0006396	239	Flavibacterium sp., Flavobacterium sp.	GO:RNA binding GO:RNA methyltransferase activity GO:RNA processing
Halo_Nar1-Halo_Nar1_04940_tRNA_(cytidine-2'-O-)-methyltransferase_TrmJ.pdb	AF-A0A2V2ED46-F1-model_v4	0.262	143	100	0	3	139	100	242	3.493e-09	437	A0A2V2ED46		GO:0003723; GO:0008173; GO:0006396	1898207	Clostridiales bacterium	GO:RNA binding GO:RNA methyltransferase activity GO:RNA processing
Halo_Nar1-Halo_Nar1_04940_tRNA_(cytidine-2'-O-)-methyltransferase_TrmJ.pdb	AF-A0A7X5FAV9-F1-model_v4	0.211	139	107	0	2	137	109	247	3.493e-09	437	A0A7X5FAV9		GO:0003723; GO:0008173; GO:0006396	2762014	Candidatus Parcubacteria bacterium, Parcubacteria bacterium	GO:RNA binding GO:RNA methyltransferase activity GO:RNA processing
Halo_Nar1-Halo_Nar1_04940_tRNA_(cytidine-2'-O-)-methyltransferase_TrmJ.pdb	AF-A0A534WVG3-F1-model_v4	0.216	144	106	0	3	138	106	249	3.493e-09	437	A0A534WVG3		GO:0005737; GO:0003723; GO:0008173; GO:0006396	2026735	Deltaproteobacteria bacterium	GO:cytoplasm GO:RNA binding GO:RNA methyltransferase activity GO:RNA processing
Halo_Nar1-Halo_Nar1_04940_tRNA_(cytidine-2'-O-)-methyltransferase_TrmJ.pdb	AF-A0A059XES9-F1-model_v4	0.25	142	102	0	2	138	133	274	3.493e-09	437	A0A059XES9		GO:0003723; GO:0008173; GO:0006396	77133	uncultivated bacterium, uncultured Bacteria bacterium, uncultured bacterium, uncultured eubacterium	GO:RNA binding GO:RNA methyltransferase activity GO:RNA processing
Halo_Nar1-Halo_Nar1_04940_tRNA_(cytidine-2'-O-)-methyltransferase_TrmJ.pdb	AF-A0A7V5E2S5-F1-model_v4	0.263	150	107	0	2	147	49	198	3.713e-09	436	A0A7V5E2S5		GO:0008173; GO:0000049; GO:0030488	2053493	Acetothermia bacterium, Candidatus Acetothermia bacterium	GO:RNA methyltransferase activity GO:tRNA binding GO:tRNA methylation
Halo_Nar1-Halo_Nar1_04940_tRNA_(cytidine-2'-O-)-methyltransferase_TrmJ.pdb	AF-A0A399Y092-F1-model_v4	0.181	197	151	0	2	186	120	316	3.713e-09	436	A0A399Y092		GO:0005737; GO:0000155; GO:0003723; GO:0008173; GO:0006396	1978231	Acidobacteriota bacterium	GO:cytoplasm GO:phosphorelay sensor kinase activity GO:RNA binding GO:RNA methyltransferase activity GO:RNA processing
Halo_Nar1-Halo_Nar1_04940_tRNA_(cytidine-2'-O-)-methyltransferase_TrmJ.pdb	AF-A0A2D7SQ92-F1-model_v4	0.206	142	106	0	3	137	104	245	3.948e-09	435	A0A2D7SQ92		GO:0003723; GO:0008173; GO:0006396	2021391	Flavobacteriales bacterium	GO:RNA binding GO:RNA methyltransferase activity GO:RNA processing
Halo_Nar1-Halo_Nar1_04940_tRNA_(cytidine-2'-O-)-methyltransferase_TrmJ.pdb	AF-A0A7C5NJX6-F1-model_v4	0.25	141	101	0	3	138	107	247	3.948e-09	435	A0A7C5NJX6		GO:0003723; GO:0008173; GO:0006396	1898104	Bacteroidetes bacterium, Bacteroidota bacterium	GO:RNA binding GO:RNA methyltransferase activity GO:RNA processing
Halo_Nar1-Halo_Nar1_04940_tRNA_(cytidine-2'-O-)-methyltransferase_TrmJ.pdb	AF-A0A849M7P4-F1-model_v4	0.273	147	100	0	2	139	111	257	3.948e-09	435	A0A849M7P4		GO:0003723; GO:0008173; GO:0006396	2212469	Calditrichaeota bacterium, Calditrichota bacterium	GO:RNA binding GO:RNA methyltransferase activity GO:RNA processing
Halo_Nar1-Halo_Nar1_04940_tRNA_(cytidine-2'-O-)-methyltransferase_TrmJ.pdb	AF-U2JYM4-F1-model_v4	0.279	141	99	0	2	139	97	237	4.198e-09	434	U2JYM4	WP_021674622.1	GO:0005737; GO:0003723; GO:0008173; GO:0006396	1321784	Peptostreptococcaceae bacterium oral taxon 113 str. W5053	GO:cytoplasm GO:RNA binding GO:RNA methyltransferase activity GO:RNA processing
Halo_Nar1-Halo_Nar1_04940_tRNA_(cytidine-2'-O-)-methyltransferase_TrmJ.pdb	AF-A0A6N6KDL7-F1-model_v4	0.229	141	104	0	2	137	109	249	4.198e-09	434	A0A6N6KDL7		GO:0003723; GO:0008173; GO:0006396	1898104	Bacteroidetes bacterium, Bacteroidota bacterium	GO:RNA binding GO:RNA methyltransferase activity GO:RNA processing
Halo_Nar1-Halo_Nar1_04940_tRNA_(cytidine-2'-O-)-methyltransferase_TrmJ.pdb	AF-A0A847NAY1-F1-model_v4	0.238	150	108	0	1	143	118	267	4.198e-09	434	A0A847NAY1		GO:0005737; GO:0003723; GO:0008173; GO:0006396	2699748	Gracilibacteraceae bacterium	GO:cytoplasm GO:RNA binding GO:RNA methyltransferase activity GO:RNA processing
Halo_Nar1-Halo_Nar1_04940_tRNA_(cytidine-2'-O-)-methyltransferase_TrmJ.pdb	AF-A0A3N5LXK4-F1-model_v4	0.176	147	113	0	1	138	118	264	4.198e-09	434	A0A3N5LXK4		GO:0003723; GO:0008173; GO:0006396	1883427	Actinobacteria bacterium [class], actinobacterium, Actinomycetia bacterium, Actinomycetia sp.	GO:RNA binding GO:RNA methyltransferase activity GO:RNA processing
Halo_Nar1-Halo_Nar1_04940_tRNA_(cytidine-2'-O-)-methyltransferase_TrmJ.pdb	AF-U4KPT7-F1-model_v4	0.27	143	100	0	2	139	92	234	4.464e-09	433	U4KPT7	WP_030005246.1	GO:0003723; GO:0008173; GO:0006396	61635	Acholeplasma brassicae, Acholeplasma brassicae Tully et al. 1994, ATCC 49388, Paracholeplasma brassicae, Paracholeplasma brassicae (Tully et al. 1994) Watanabe et al. 2021, strain 0502, strain O502	GO:RNA binding GO:RNA methyltransferase activity GO:RNA processing
Halo_Nar1-Halo_Nar1_04940_tRNA_(cytidine-2'-O-)-methyltransferase_TrmJ.pdb	AF-A0A7V5BCL3-F1-model_v4	0.265	143	100	0	3	139	111	253	4.464e-09	433	A0A7V5BCL3		GO:0003723; GO:0008173; GO:0006396	2202734	Saprospiraceae bacterium	GO:RNA binding GO:RNA methyltransferase activity GO:RNA processing
Halo_Nar1-Halo_Nar1_04940_tRNA_(cytidine-2'-O-)-methyltransferase_TrmJ.pdb	AF-A0A2E5JZH8-F1-model_v4	0.225	150	112	0	2	147	121	270	4.464e-09	433	A0A2E5JZH8		GO:0005737; GO:0003723; GO:0008173; GO:0006396	2006848	Opitutaceae bacterium	GO:cytoplasm GO:RNA binding GO:RNA methyltransferase activity GO:RNA processing
Halo_Nar1-Halo_Nar1_04940_tRNA_(cytidine-2'-O-)-methyltransferase_TrmJ.pdb	AF-A0A1I6FQC4-F1-model_v4	0.244	140	104	0	2	139	94	233	4.746e-09	432	A0A1I6FQC4		GO:0003723; GO:0008173; GO:0006396	400055	DSM 21019, Flavobacteriaceae bacterium YM6-073, KCTC 22216, MBIC 06409, Robiginitalea myxolifaciens Manh et al. 2008, Robiginitalea myxolifaciens, strain YM6-073	GO:RNA binding GO:RNA methyltransferase activity GO:RNA processing
Halo_Nar1-Halo_Nar1_04940_tRNA_(cytidine-2'-O-)-methyltransferase_TrmJ.pdb	AF-A0A350HDQ4-F1-model_v4	0.248	148	109	0	2	147	94	241	4.746e-09	432	A0A350HDQ4		GO:0005737; GO:0003723; GO:0008173; GO:0006396	1977087	Proteobacteria bacterium, Pseudomonadota bacterium	GO:cytoplasm GO:RNA binding GO:RNA methyltransferase activity GO:RNA processing
Halo_Nar1-Halo_Nar1_04940_tRNA_(cytidine-2'-O-)-methyltransferase_TrmJ.pdb	AF-A0A7Y2MR91-F1-model_v4	0.234	141	104	0	2	138	108	248	4.746e-09	432	A0A7Y2MR91		GO:0005737; GO:0003723; GO:0008173; GO:0006396	2202734	Saprospiraceae bacterium	GO:cytoplasm GO:RNA binding GO:RNA methyltransferase activity GO:RNA processing
Halo_Nar1-Halo_Nar1_04940_tRNA_(cytidine-2'-O-)-methyltransferase_TrmJ.pdb	AF-A0A7S4IK26-F1-model_v4	0.218	146	113	0	2	147	193	337	4.746e-09	432	A0A7S4IK26		GO:0003723; GO:0008173; GO:0006396	265563	Odontella aurita	GO:RNA binding GO:RNA methyltransferase activity GO:RNA processing
Halo_Nar1-Halo_Nar1_04940_tRNA_(cytidine-2'-O-)-methyltransferase_TrmJ.pdb	AF-A0A1F7CT45-F1-model_v4	0.288	146	98	0	2	139	27	172	5.047e-09	431	A0A1F7CT45		GO:0003723; GO:0008173; GO:0006396	1801930	Candidatus Peribacteria bacterium RIFCSPLOWO2_12_FULL_53_10	GO:RNA binding GO:RNA methyltransferase activity GO:RNA processing
Halo_Nar1-Halo_Nar1_04940_tRNA_(cytidine-2'-O-)-methyltransferase_TrmJ.pdb	AF-A0A2L2X680-F1-model_v4	0.234	140	104	0	2	138	93	232	5.047e-09	431	A0A2L2X680		GO:0003723; GO:0008173; GO:0006396	2029980	Candidatus Gastranaerophilus sp. (ex Termes propinquus)	GO:RNA binding GO:RNA methyltransferase activity GO:RNA processing
Halo_Nar1-Halo_Nar1_04940_tRNA_(cytidine-2'-O-)-methyltransferase_TrmJ.pdb	AF-A0A6N9NKU8-F1-model_v4	0.221	139	106	0	2	138	103	241	5.047e-09	431	A0A6N9NKU8		GO:0005737; GO:0003723; GO:0008173; GO:0006396	2692424	Acidiluteibacter ferrifornacis Gui et al. 2020, Acidiluteibacter ferrifornacis, Cryomorphaceae bacterium S-15, JCM 33804, MCCC 1K03817, strain S-15	GO:cytoplasm GO:RNA binding GO:RNA methyltransferase activity GO:RNA processing
Halo_Nar1-Halo_Nar1_04940_tRNA_(cytidine-2'-O-)-methyltransferase_TrmJ.pdb	AF-A0A2N5JRY0-F1-model_v4	0.205	139	107	0	2	137	18	156	5.366e-09	430	A0A2N5JRY0		GO:0005737; GO:0003723; GO:0008757; GO:0008175	2054928	Cyanobacteria bacterium M5B4	GO:cytoplasm GO:RNA binding GO:S-adenosylmethionine-dependent methyltransferase activity GO:tRNA methyltransferase activity
Halo_Nar1-Halo_Nar1_04940_tRNA_(cytidine-2'-O-)-methyltransferase_TrmJ.pdb	AF-I4B8P9-F1-model_v4	0.201	142	109	0	2	138	21	162	5.366e-09	430	I4B8P9	WP_014804157.1	GO:0005737; GO:0003723; GO:0008757; GO:0008175	869212	Turneriella parva DSM 21527, Turneriella parva H, Turneriella parva NCTC 11395, Turneriella parva strain DSM 21527, Turneriella parva str. DSM 21527	GO:cytoplasm GO:RNA binding GO:S-adenosylmethionine-dependent methyltransferase activity GO:tRNA methyltransferase activity
Halo_Nar1-Halo_Nar1_04940_tRNA_(cytidine-2'-O-)-methyltransferase_TrmJ.pdb	AF-A0A381YTK8-F1-model_v4	0.235	137	103	0	2	137	107	243	5.366e-09	430	A0A381YTK8		GO:0005737; GO:0003723; GO:0008173; GO:0006396	408172	marine metagenome, ocean metagenome	GO:cytoplasm GO:RNA binding GO:RNA methyltransferase activity GO:RNA processing
Halo_Nar1-Halo_Nar1_04940_tRNA_(cytidine-2'-O-)-methyltransferase_TrmJ.pdb	AF-A0A7W1IEG1-F1-model_v4	0.244	141	103	0	1	137	107	247	5.366e-09	430	A0A7W1IEG1		GO:0005737; GO:0003723; GO:0008173; GO:0006396	1898104	Bacteroidetes bacterium, Bacteroidota bacterium	GO:cytoplasm GO:RNA binding GO:RNA methyltransferase activity GO:RNA processing
Halo_Nar1-Halo_Nar1_04940_tRNA_(cytidine-2'-O-)-methyltransferase_TrmJ.pdb	AF-A0A1M2ZH67-F1-model_v4	0.267	143	100	0	2	138	115	257	5.706e-09	429	A0A1M2ZH67		GO:0005737; GO:0003723; GO:0008173; GO:0006396	1895747	Clostridiales bacterium 43-6	GO:cytoplasm GO:RNA binding GO:RNA methyltransferase activity GO:RNA processing
Halo_Nar1-Halo_Nar1_04940_tRNA_(cytidine-2'-O-)-methyltransferase_TrmJ.pdb	AF-A0A7C8DUR5-F1-model_v4	0.226	143	106	0	2	139	126	268	5.706e-09	429	A0A7C8DUR5		GO:0003723; GO:0008173; GO:0006396	1871037	Flavobacteriaceae bacterium	GO:RNA binding GO:RNA methyltransferase activity GO:RNA processing
Halo_Nar1-Halo_Nar1_04940_tRNA_(cytidine-2'-O-)-methyltransferase_TrmJ.pdb	AF-A0A7W8G1J0-F1-model_v4	0.236	144	102	0	3	137	361	504	5.706e-09	429	A0A7W8G1J0		GO:0005737; GO:0004519; GO:0003723; GO:0008173; GO:0006396	659595	BCRC 80274, Chiayiivirga flava Hsu et al. 2013, Chiayiivirga flava, Dokdonella sp. CC-YHH031, DSM 24163, strain CC-YHH031	GO:cytoplasm GO:endonuclease activity GO:RNA binding GO:RNA methyltransferase activity GO:RNA processing
Halo_Nar1-Halo_Nar1_04940_tRNA_(cytidine-2'-O-)-methyltransferase_TrmJ.pdb	AF-A0A354LT30-F1-model_v4	0.213	143	107	0	2	138	3	145	6.067e-09	428	A0A354LT30		GO:0003723; GO:0008173; GO:0006396	2049044	Erysipelotrichaceae bacterium	GO:RNA binding GO:RNA methyltransferase activity GO:RNA processing
Halo_Nar1-Halo_Nar1_04940_tRNA_(cytidine-2'-O-)-methyltransferase_TrmJ.pdb	AF-A0A7Y2VEM1-F1-model_v4	0.212	141	107	0	2	138	19	159	6.067e-09	428	A0A7Y2VEM1		GO:0003723; GO:0008173; GO:0006396	1871037	Flavobacteriaceae bacterium	GO:RNA binding GO:RNA methyltransferase activity GO:RNA processing
Halo_Nar1-Halo_Nar1_04940_tRNA_(cytidine-2'-O-)-methyltransferase_TrmJ.pdb	AF-A0A495RP88-F1-model_v4	0.178	143	115	0	2	142	43	185	6.067e-09	428	A0A495RP88		GO:0005737; GO:0003723; GO:0008757; GO:0008175	335406	CIP 109169, DSM 19791, JCM 13185, KCTC 12019, Sphingomonas sp. Y2, Sphingosinicella microcystinivorans Maruyama et al. 2006 emend. Geueke et al. 2007, Sphingosinicella microcystinivorans, strain Y2	GO:cytoplasm GO:RNA binding GO:S-adenosylmethionine-dependent methyltransferase activity GO:tRNA methyltransferase activity
Halo_Nar1-Halo_Nar1_04940_tRNA_(cytidine-2'-O-)-methyltransferase_TrmJ.pdb	AF-A0A1F9Y8F4-F1-model_v4	0.242	138	103	0	3	139	105	242	6.067e-09	428	A0A1F9Y8F4		GO:0003723; GO:0008173; GO:0006396	1797968	Elusimicrobia bacterium RIFOXYB2_FULL_49_7	GO:RNA binding GO:RNA methyltransferase activity GO:RNA processing
Halo_Nar1-Halo_Nar1_04940_tRNA_(cytidine-2'-O-)-methyltransferase_TrmJ.pdb	AF-A0A3L7V3N9-F1-model_v4	0.27	145	99	0	2	138	121	265	6.067e-09	428	A0A3L7V3N9		GO:0003723; GO:0008173; GO:0006396	2026780	Planctomycetaeota bacterium, Planctomycetes bacterium, Planctomycetota bacterium	GO:RNA binding GO:RNA methyltransferase activity GO:RNA processing
Halo_Nar1-Halo_Nar1_04940_tRNA_(cytidine-2'-O-)-methyltransferase_TrmJ.pdb	AF-A0A841NG54-F1-model_v4	0.23	141	104	0	2	137	45	185	6.451e-09	427	A0A841NG54		GO:0003723; GO:0008173; GO:0006396	297244	BAMY 1001, Chryseobacterium shigense, Chryseobacterium shigense Shimomura et al. 2005 emend. Montero-Calasanz et al. 2014, Chryseobacterium sp. 1107B-08, Chryseobacterium sp. 628-2-08, Chryseobacterium sp. 664-09, Chryseobacterium sp. 972B-08, DSM 17126, NCIMB 14047, strain GUM-Kaji	GO:RNA binding GO:RNA methyltransferase activity GO:RNA processing
Halo_Nar1-Halo_Nar1_04940_tRNA_(cytidine-2'-O-)-methyltransferase_TrmJ.pdb	AF-E4RY01-F1-model_v4	0.237	138	103	0	2	137	100	237	6.451e-09	427	E4RY01	WP_013407381.1	GO:0003723; GO:0008173; GO:0006396	649349	Leadbetterella byssophila 4M15, Leadbetterella byssophila DSM 17132, Leadbetterella byssophila strain DSM 17132, Leadbetterella byssophila str. DSM 17132	GO:RNA binding GO:RNA methyltransferase activity GO:RNA processing
Halo_Nar1-Halo_Nar1_04940_tRNA_(cytidine-2'-O-)-methyltransferase_TrmJ.pdb	AF-A0A661Y464-F1-model_v4	0.302	140	94	0	2	137	99	238	6.451e-09	427	A0A661Y464		GO:0003723; GO:0008173; GO:0006396	1898104	Bacteroidetes bacterium, Bacteroidota bacterium	GO:RNA binding GO:RNA methyltransferase activity GO:RNA processing
Halo_Nar1-Halo_Nar1_04940_tRNA_(cytidine-2'-O-)-methyltransferase_TrmJ.pdb	AF-A0A847B3X7-F1-model_v4	0.228	140	105	0	2	138	103	242	6.451e-09	427	A0A847B3X7		GO:0005737; GO:0003723; GO:0008173; GO:0006396	2184014	Erysipelotrichia bacterium	GO:cytoplasm GO:RNA binding GO:RNA methyltransferase activity GO:RNA processing
Halo_Nar1-Halo_Nar1_04940_tRNA_(cytidine-2'-O-)-methyltransferase_TrmJ.pdb	AF-A0A3M1B1K7-F1-model_v4	0.208	155	118	0	2	151	137	291	6.451e-09	427	A0A3M1B1K7		GO:0005737; GO:0003723; GO:0008173; GO:0006396	2026780	Planctomycetaeota bacterium, Planctomycetes bacterium, Planctomycetota bacterium	GO:cytoplasm GO:RNA binding GO:RNA methyltransferase activity GO:RNA processing
Halo_Nar1-Halo_Nar1_04940_tRNA_(cytidine-2'-O-)-methyltransferase_TrmJ.pdb	AF-A0A4Q6BET0-F1-model_v4	0.244	140	104	0	2	139	97	236	6.859e-09	426	A0A4Q6BET0		GO:0005737; GO:0003723; GO:0008173; GO:0006396	1869212	Chitinophagaceae bacterium	GO:cytoplasm GO:RNA binding GO:RNA methyltransferase activity GO:RNA processing
Halo_Nar1-Halo_Nar1_04940_tRNA_(cytidine-2'-O-)-methyltransferase_TrmJ.pdb	AF-A0A1Y4SV58-F1-model_v4	0.227	143	106	0	2	139	97	239	6.859e-09	426	A0A1Y4SV58		GO:0005737; GO:0003723; GO:0008173; GO:0006396	1776392	Candidatus Stoquefichus sp. SN16, CSUR P2264, DSM 101840, Massilimicrobiota timonensis, Massilimicrobiota timonensis Tall et al. 2019, Massiliomicrobiota timonensis, Massiliomicrobiota timonensis Ndongo et al. 2016, strain Marseille-P2264, strain SN16	GO:cytoplasm GO:RNA binding GO:RNA methyltransferase activity GO:RNA processing
Halo_Nar1-Halo_Nar1_04940_tRNA_(cytidine-2'-O-)-methyltransferase_TrmJ.pdb	AF-A0A7J4VE41-F1-model_v4	0.265	141	99	0	2	137	108	248	6.859e-09	426	A0A7J4VE41		GO:0005737; GO:0003723; GO:0008173; GO:0006396	2268192	Chlorobi bacterium, Chlorobiota bacterium	GO:cytoplasm GO:RNA binding GO:RNA methyltransferase activity GO:RNA processing
Halo_Nar1-Halo_Nar1_04940_tRNA_(cytidine-2'-O-)-methyltransferase_TrmJ.pdb	AF-A0A5C9B1U4-F1-model_v4	0.243	147	104	0	1	138	116	262	6.859e-09	426	A0A5C9B1U4		GO:0003723; GO:0008173; GO:0006396	2026780	Planctomycetaeota bacterium, Planctomycetes bacterium, Planctomycetota bacterium	GO:RNA binding GO:RNA methyltransferase activity GO:RNA processing
Halo_Nar1-Halo_Nar1_04940_tRNA_(cytidine-2'-O-)-methyltransferase_TrmJ.pdb	AF-A0A7X7V1U3-F1-model_v4	0.229	143	106	0	2	139	99	241	7.293e-09	425	A0A7X7V1U3		GO:0005737; GO:0003723; GO:0008173; GO:0006396	2049044	Erysipelotrichaceae bacterium	GO:cytoplasm GO:RNA binding GO:RNA methyltransferase activity GO:RNA processing
Halo_Nar1-Halo_Nar1_04940_tRNA_(cytidine-2'-O-)-methyltransferase_TrmJ.pdb	AF-A0A7X8CU84-F1-model_v4	0.25	136	101	0	2	137	114	249	7.754e-09	424	A0A7X8CU84		GO:0003723; GO:0008173; GO:0006396	166	Treponema sp.	GO:RNA binding GO:RNA methyltransferase activity GO:RNA processing
Halo_Nar1-Halo_Nar1_04940_tRNA_(cytidine-2'-O-)-methyltransferase_TrmJ.pdb	AF-A0A649YV09-F1-model_v4	0.212	138	106	0	2	137	130	267	7.754e-09	424	A0A649YV09		GO:0003723; GO:0008173; GO:0006396	2661922	Vibrio sp. THAF191d	GO:RNA binding GO:RNA methyltransferase activity GO:RNA processing
Halo_Nar1-Halo_Nar1_04940_tRNA_(cytidine-2'-O-)-methyltransferase_TrmJ.pdb	AF-A0A7X9FTE9-F1-model_v4	0.235	150	109	0	2	145	123	272	7.754e-09	424	A0A7X9FTE9		GO:0005737; GO:0003723; GO:0008173; GO:0006396	2024889	SAR324 cluster bacterium	GO:cytoplasm GO:RNA binding GO:RNA methyltransferase activity GO:RNA processing
Halo_Nar1-Halo_Nar1_04940_tRNA_(cytidine-2'-O-)-methyltransferase_TrmJ.pdb	AF-A0A7X8U4G2-F1-model_v4	0.201	143	109	0	2	138	128	270	7.754e-09	424	A0A7X8U4G2		GO:0005737; GO:0003723; GO:0008173; GO:0006396	2093811	Syntrophomonadaceae bacterium	GO:cytoplasm GO:RNA binding GO:RNA methyltransferase activity GO:RNA processing
Halo_Nar1-Halo_Nar1_04940_tRNA_(cytidine-2'-O-)-methyltransferase_TrmJ.pdb	AF-B3SFM8-F1-model_v4	0.234	140	103	0	2	137	136	275	7.754e-09	424	B3SFM8	XP_002119047.1	GO:0003755; GO:0003723; GO:0008173; GO:0002131; GO:0002132	10228	Trichoplax adhaerens Schulze, 1883, Trichoplax adhaerens	GO:peptidyl-prolyl cis-trans isomerase activity GO:RNA binding GO:RNA methyltransferase activity
Halo_Nar1-Halo_Nar1_04940_tRNA_(cytidine-2'-O-)-methyltransferase_TrmJ.pdb	AF-A0A314WD14-F1-model_v4	0.219	143	109	0	2	142	10	152	8.245e-09	423	A0A314WD14		GO:0005737; GO:0003723; GO:0008757; GO:0008175	1904441	Paracoccaceae bacterium, Rhodobacteraceae bacterium	GO:cytoplasm GO:RNA binding GO:S-adenosylmethionine-dependent methyltransferase activity GO:tRNA methyltransferase activity
Halo_Nar1-Halo_Nar1_04940_tRNA_(cytidine-2'-O-)-methyltransferase_TrmJ.pdb	AF-A0A1V6DXM7-F1-model_v4	0.241	139	103	0	2	138	97	235	8.245e-09	423	A0A1V6DXM7		GO:0003723; GO:0008173; GO:0006396	1852929	Verrucomicrobia bacterium ADurb.Bin122	GO:RNA binding GO:RNA methyltransferase activity GO:RNA processing
Halo_Nar1-Halo_Nar1_04940_tRNA_(cytidine-2'-O-)-methyltransferase_TrmJ.pdb	AF-A0A7X7FXM5-F1-model_v4	0.232	144	105	0	2	139	101	244	8.245e-09	423	A0A7X7FXM5		GO:0003723; GO:0008173; GO:0006396	2030927	Bacteroidales bacterium	GO:RNA binding GO:RNA methyltransferase activity GO:RNA processing
Halo_Nar1-Halo_Nar1_04940_tRNA_(cytidine-2'-O-)-methyltransferase_TrmJ.pdb	AF-A0A1E5A7G3-F1-model_v4	0.255	141	101	0	2	138	10	150	8.767e-09	422	A0A1E5A7G3		GO:0003723; GO:0008173; GO:0006396	1868285	Rickettsiales bacterium (ex Bugula neritina AB1)	GO:RNA binding GO:RNA methyltransferase activity GO:RNA processing
Halo_Nar1-Halo_Nar1_04940_tRNA_(cytidine-2'-O-)-methyltransferase_TrmJ.pdb	AF-A0A851HJH5-F1-model_v4	0.248	139	102	0	2	137	73	211	8.767e-09	422	A0A851HJH5		GO:0003723; GO:0008173; GO:0006396	1904863	Micrococcaceae bacterium	GO:RNA binding GO:RNA methyltransferase activity GO:RNA processing
Halo_Nar1-Halo_Nar1_04940_tRNA_(cytidine-2'-O-)-methyltransferase_TrmJ.pdb	AF-A0A1G8KUC9-F1-model_v4	0.228	138	104	0	2	137	83	220	8.767e-09	422	A0A1G8KUC9		GO:0005737; GO:0003723; GO:0008173; GO:0006396	551996	KCTC 22380, Mucilaginibacter gossypii Madhaiyan et al. 2010, Mucilaginibacter gossypii, NCIMB 14470, Pedobacter sp. Gh-67, strain Gh-67	GO:cytoplasm GO:RNA binding GO:RNA methyltransferase activity GO:RNA processing
Halo_Nar1-Halo_Nar1_04940_tRNA_(cytidine-2'-O-)-methyltransferase_TrmJ.pdb	AF-U2L1M2-F1-model_v4	0.194	143	109	0	2	137	97	239	8.767e-09	422	U2L1M2	WP_021676253.1	GO:0005737; GO:0003723; GO:0008173; GO:0006396	1321784	Peptostreptococcaceae bacterium oral taxon 113 str. W5053	GO:cytoplasm GO:RNA binding GO:RNA methyltransferase activity GO:RNA processing
Halo_Nar1-Halo_Nar1_04940_tRNA_(cytidine-2'-O-)-methyltransferase_TrmJ.pdb	AF-A0A350X1T7-F1-model_v4	0.232	144	104	0	3	139	104	247	8.767e-09	422	A0A350X1T7		GO:0005737; GO:0003723; GO:0008173; GO:0006396	1879010	Bacillota bacterium, Firmicutes bacterium	GO:cytoplasm GO:RNA binding GO:RNA methyltransferase activity GO:RNA processing
Halo_Nar1-Halo_Nar1_04940_tRNA_(cytidine-2'-O-)-methyltransferase_TrmJ.pdb	AF-A0A174PG18-F1-model_v4	0.256	144	100	0	2	137	102	245	8.767e-09	422	A0A174PG18	WP_057279364.1	GO:0003723; GO:0008173; GO:0006396	821	ATCC 8482, bacterium NLAE-zl-G202, Bacteroides vulgatus Eggerth and Gagnon 1933 (Approved Lists 1980) emend. Hahnke et al. 2016, Bacteroides vulgatus, BCRC 12903, CCRC 12903, CCRC:12903, CCUG 4940, CIP 103714, DSM 1447, IFO 14291, JCM 5826, LMG 17767, LMG:17767, LMG 7956, LMG:7956, NBRC 14291, NCTC 11154, Phocaeicola vulgatus (Eggerth and Gagnon 1933) Garcia-Lopez et al. 2020, Phocaeicola vulgatus	GO:RNA binding GO:RNA methyltransferase activity GO:RNA processing
Halo_Nar1-Halo_Nar1_04940_tRNA_(cytidine-2'-O-)-methyltransferase_TrmJ.pdb	AF-H6L9E2-F1-model_v4	0.237	140	104	0	2	138	109	248	8.767e-09	422	H6L9E2	WP_015693028.1	GO:0003723; GO:0008173; GO:0006396	984262	Saprospira grandis strain Lewin, Saprospira grandis str. Lewin	GO:RNA binding GO:RNA methyltransferase activity GO:RNA processing
Halo_Nar1-Halo_Nar1_04940_tRNA_(cytidine-2'-O-)-methyltransferase_TrmJ.pdb	AF-A0A2N2Y2C3-F1-model_v4	0.231	145	105	0	2	138	107	251	8.767e-09	422	A0A2N2Y2C3		GO:0003723; GO:0008173; GO:0006396	2013691	Bacteroidetes bacterium HGW-Bacteroidetes-22	GO:RNA binding GO:RNA methyltransferase activity GO:RNA processing
Halo_Nar1-Halo_Nar1_04940_tRNA_(cytidine-2'-O-)-methyltransferase_TrmJ.pdb	AF-A0A160DT45-F1-model_v4	0.212	146	106	0	2	137	129	274	8.767e-09	422	A0A160DT45	WP_067645054.1	GO:0005737; GO:0003723; GO:0008173; GO:0006396	1300342	Dokdonella koreensis DS-123	GO:cytoplasm GO:RNA binding GO:RNA methyltransferase activity GO:RNA processing
Halo_Nar1-Halo_Nar1_04940_tRNA_(cytidine-2'-O-)-methyltransferase_TrmJ.pdb	AF-A0A4U1JEA6-F1-model_v4	0.248	144	101	0	3	137	107	250	8.767e-09	422	A0A4U1JEA6		GO:0005737; GO:0003723; GO:0008173; GO:0006396	889272	DSM 14668, JCM 12636, Polyangium fumosum Krzemieniewska and Krzemieniewski 1930, Polyangium fumosum, strain Pl fu5, strain Windsor M257	GO:cytoplasm GO:RNA binding GO:RNA methyltransferase activity GO:RNA processing
Halo_Nar1-Halo_Nar1_04940_tRNA_(cytidine-2'-O-)-methyltransferase_TrmJ.pdb	AF-A0A2V3J4I6-F1-model_v4	0.125	159	134	0	2	155	134	292	8.767e-09	422	A0A2V3J4I6		GO:0003723; GO:0008173; GO:0006396	448386	Gracilaria chorda Holmes, 1896, Gracilaria chorda, Gracilariopsis chorda (Holmes) Ohmi 1958, Gracilariopsis chorda	GO:RNA binding GO:RNA methyltransferase activity GO:RNA processing
Halo_Nar1-Halo_Nar1_04940_tRNA_(cytidine-2'-O-)-methyltransferase_TrmJ.pdb	AF-A0A4P2VSY1-F1-model_v4	0.248	144	102	0	3	138	184	327	8.767e-09	422	A0A4P2VSY1		GO:0005737; GO:0003723; GO:0008173; GO:0006396	2493639	Fluviispira sanaruensis Maejima et al. 2021, Fluviispira sanaruensis, JCM 31447, LMG 30360, LMG:30360, Silvanigrellales bacterium RF1110005, strain RF1110005	GO:cytoplasm GO:RNA binding GO:RNA methyltransferase activity GO:RNA processing
Halo_Nar1-Halo_Nar1_04940_tRNA_(cytidine-2'-O-)-methyltransferase_TrmJ.pdb	AF-A0A2T6BP77-F1-model_v4	0.26	140	100	0	2	137	5	144	9.321e-09	421	A0A2T6BP77		GO:0005737; GO:0003723; GO:0008757; GO:0008175	1510457	DSM 100977, KCTC 42114, Litoreibacter ponti Park et al. 2014, Litoreibacter ponti, Litoreibacter sp. GJSW-31, NBRC 110379, strain GJSW-31	GO:cytoplasm GO:RNA binding GO:S-adenosylmethionine-dependent methyltransferase activity GO:tRNA methyltransferase activity
Halo_Nar1-Halo_Nar1_04940_tRNA_(cytidine-2'-O-)-methyltransferase_TrmJ.pdb	AF-A0A5B8FXU5-F1-model_v4	0.245	146	108	0	2	145	18	163	9.321e-09	421	A0A5B8FXU5		GO:0005737; GO:0003723; GO:0008757; GO:0008175	2579971	KCTC 72285, MCCC 1K03820, Paraoceanicella profunda Liu et al. 2020, Paroceanicella profunda corrig. Liu et al. 2020, Paroceanicella profunda, Rhodobacteraceae bacterium D4M1, strain D4M1	GO:cytoplasm GO:RNA binding GO:S-adenosylmethionine-dependent methyltransferase activity GO:tRNA methyltransferase activity
Halo_Nar1-Halo_Nar1_04940_tRNA_(cytidine-2'-O-)-methyltransferase_TrmJ.pdb	AF-A0A7S1HCB4-F1-model_v4	0.174	138	112	0	1	137	42	179	9.321e-09	421	A0A7S1HCB4		GO:0003723; GO:0008173; GO:0006396	464988	Hemiselmis andersenii	GO:RNA binding GO:RNA methyltransferase activity GO:RNA processing
Halo_Nar1-Halo_Nar1_04940_tRNA_(cytidine-2'-O-)-methyltransferase_TrmJ.pdb	AF-D5BHA7-F1-model_v4	0.191	142	110	0	2	138	72	213	9.321e-09	421	D5BHA7		GO:0003723; GO:0008173; GO:0006396	655815	Zunongwangia profunda SM-A87, Zunongwangia profunda strain SM-A87, Zunongwangia profunda str. SM-A87	GO:RNA binding GO:RNA methyltransferase activity GO:RNA processing
Halo_Nar1-Halo_Nar1_04940_tRNA_(cytidine-2'-O-)-methyltransferase_TrmJ.pdb	AF-A0A1F4VAK6-F1-model_v4	0.23	140	105	0	2	139	94	233	9.321e-09	421	A0A1F4VAK6		GO:0003723; GO:0008173; GO:0006396	1802620	candidate division WWE3 bacterium RIFCSPHIGHO2_02_FULL_38_14	GO:RNA binding GO:RNA methyltransferase activity GO:RNA processing
Halo_Nar1-Halo_Nar1_04940_tRNA_(cytidine-2'-O-)-methyltransferase_TrmJ.pdb	AF-A0A7C7IHN7-F1-model_v4	0.25	139	103	0	2	139	105	243	9.321e-09	421	A0A7C7IHN7		GO:0003723; GO:0008173; GO:0006396	2026760	Candidatus Marinimicrobia bacterium	GO:RNA binding GO:RNA methyltransferase activity GO:RNA processing
Halo_Nar1-Halo_Nar1_04940_tRNA_(cytidine-2'-O-)-methyltransferase_TrmJ.pdb	AF-A0A522ETP0-F1-model_v4	0.201	142	111	0	2	141	101	242	9.321e-09	421	A0A522ETP0		GO:0005737; GO:0003723; GO:0008173; GO:0006396	1898104	Bacteroidetes bacterium, Bacteroidota bacterium	GO:cytoplasm GO:RNA binding GO:RNA methyltransferase activity GO:RNA processing
Halo_Nar1-Halo_Nar1_04940_tRNA_(cytidine-2'-O-)-methyltransferase_TrmJ.pdb	AF-U7UZ55-F1-model_v4	0.241	139	103	0	3	139	109	247	9.321e-09	421	U7UZ55	WP_023059281.1	GO:0005737; GO:0003723; GO:0008173; GO:0006396	1111133	Peptoniphilus sp. BV3AC2	GO:cytoplasm GO:RNA binding GO:RNA methyltransferase activity GO:RNA processing
Halo_Nar1-Halo_Nar1_04940_tRNA_(cytidine-2'-O-)-methyltransferase_TrmJ.pdb	AF-A0A3M1CBQ8-F1-model_v4	0.22	142	108	0	1	139	106	247	9.321e-09	421	A0A3M1CBQ8		GO:0005737; GO:0003723; GO:0008173; GO:0006396	1898104	Bacteroidetes bacterium, Bacteroidota bacterium	GO:cytoplasm GO:RNA binding GO:RNA methyltransferase activity GO:RNA processing
Halo_Nar1-Halo_Nar1_04940_tRNA_(cytidine-2'-O-)-methyltransferase_TrmJ.pdb	AF-A0A1J5IWD0-F1-model_v4	0.23	149	109	0	2	144	101	249	9.321e-09	421	A0A1J5IWD0		GO:0005737; GO:0003723; GO:0008173; GO:0006396	1817892	Candidatus Wirthbacteria bacterium CG2_30_54_11	GO:cytoplasm GO:RNA binding GO:RNA methyltransferase activity GO:RNA processing
Halo_Nar1-Halo_Nar1_04940_tRNA_(cytidine-2'-O-)-methyltransferase_TrmJ.pdb	AF-A0A357R474-F1-model_v4	0.216	141	107	0	1	137	1	141	9.911e-09	420	A0A357R474		GO:0005737; GO:0003723; GO:0008757; GO:0008175	1879010	Bacillota bacterium, Firmicutes bacterium	GO:cytoplasm GO:RNA binding GO:S-adenosylmethionine-dependent methyltransferase activity GO:tRNA methyltransferase activity
Halo_Nar1-Halo_Nar1_04940_tRNA_(cytidine-2'-O-)-methyltransferase_TrmJ.pdb	AF-A0A090SW31-F1-model_v4	0.209	137	106	0	2	136	77	213	9.911e-09	420	A0A090SW31		GO:0003723; GO:0009020; GO:0052665	990271	CAIM 1454, culture-collection:CAIM:1454, LMG 25438, LMG:25438, strain R-40492, Vibrio sp. JCM 19239, Vibrio variabilis Chimetto et al. 2011, Vibrio variabilis	GO:RNA binding GO:tRNA (guanosine-2'-O-)-methyltransferase activity
Halo_Nar1-Halo_Nar1_04940_tRNA_(cytidine-2'-O-)-methyltransferase_TrmJ.pdb	AF-A0A2E6QT34-F1-model_v4	0.192	146	116	0	2	146	96	241	9.911e-09	420	A0A2E6QT34		GO:0003723; GO:0008173; GO:0006396	1871037	Flavobacteriaceae bacterium	GO:RNA binding GO:RNA methyltransferase activity GO:RNA processing
Halo_Nar1-Halo_Nar1_04940_tRNA_(cytidine-2'-O-)-methyltransferase_TrmJ.pdb	AF-K9YVS3-F1-model_v4	0.248	143	104	0	3	141	113	255	9.911e-09	420	K9YVS3	WP_015229442.1	GO:0005737; GO:0003723; GO:0008173; GO:0006396	13035	Dactylococcopsis salina PCC 8305, Dactylococcopsis sp. PCC 8305, Myxobactron salinum PCC 8305	GO:cytoplasm GO:RNA binding GO:RNA methyltransferase activity GO:RNA processing
Halo_Nar1-Halo_Nar1_04940_tRNA_(cytidine-2'-O-)-methyltransferase_TrmJ.pdb	AF-A0A1F6CSK7-F1-model_v4	0.253	150	108	0	2	146	109	258	9.911e-09	420	A0A1F6CSK7		GO:0005737; GO:0003723; GO:0008173; GO:0006396	1817868	Candidatus Handelsmanbacteria bacterium RIFCSPLOWO2_12_FULL_64_10	GO:cytoplasm GO:RNA binding GO:RNA methyltransferase activity GO:RNA processing
Halo_Nar1-Halo_Nar1_04940_tRNA_(cytidine-2'-O-)-methyltransferase_TrmJ.pdb	AF-A0A2N6UQV2-F1-model_v4	0.268	139	99	0	2	137	64	202	1.054e-08	419	A0A2N6UQV2		GO:0003723; GO:0008173; GO:0006396	595468	7894GR, Actinomyces hominis Funke et al. 2010, Actinomyces hominis, CCUG 57540, DSM 22168, Gleimia hominis (Funke et al. 2010) Nouioui et al. 2018, Gleimia hominis, strain 1094	GO:RNA binding GO:RNA methyltransferase activity GO:RNA processing
Halo_Nar1-Halo_Nar1_04940_tRNA_(cytidine-2'-O-)-methyltransferase_TrmJ.pdb	AF-A0A1G7VI16-F1-model_v4	0.256	143	104	0	1	141	82	224	1.054e-08	419	A0A1G7VI16		GO:0005737; GO:0003723; GO:0008173; GO:0006396	405671	DSM 17933, KCTC 12762, Pedobacter sp. DS-57, Pedobacter terrae, Pedobacter terrae Yoon et al. 2007, strain DS-57	GO:cytoplasm GO:RNA binding GO:RNA methyltransferase activity GO:RNA processing
Halo_Nar1-Halo_Nar1_04940_tRNA_(cytidine-2'-O-)-methyltransferase_TrmJ.pdb	AF-A0A124FX11-F1-model_v4	0.246	140	103	0	2	138	96	235	1.054e-08	419	A0A124FX11		GO:0003723; GO:0008173; GO:0006396	1641389	candidate division WS6 bacterium 34_10	GO:RNA binding GO:RNA methyltransferase activity GO:RNA processing
Halo_Nar1-Halo_Nar1_04940_tRNA_(cytidine-2'-O-)-methyltransferase_TrmJ.pdb	AF-A0A1T4JVW5-F1-model_v4	0.248	143	102	0	3	139	100	242	1.054e-08	419	A0A1T4JVW5		GO:0003723; GO:0008173; GO:0006396	118967	Anaerorhabdus furcosa corrig. (Veillon and Zuber 1898) Shah and Collins 1986, Anaerorhabdus furcosa, Anaerorhabdus furcosus, Anaerorhabdus furcosus (Veillon and Zuber 1898) Shah and Collins 1986, ATCC 25662, Bacteroides furcosus (Veillon and Zuber 1898) Hauduroy et al. 1937 (Approved Lists 1980), Fusiformis furcosus, Fusiformis furcosus (Veillon and Zuber 1898) Topley and Wilson 1929, Pseudobacterium furcosum, Pseudobacterium furcosum (Veillon and Zuber 1898) Krasil'nikov 1949, Ristella furcosa, Ristella furcosa (Veillon and Zuber 1898) Prevot 1938, VPI 3253	GO:RNA binding GO:RNA methyltransferase activity GO:RNA processing
Halo_Nar1-Halo_Nar1_04940_tRNA_(cytidine-2'-O-)-methyltransferase_TrmJ.pdb	AF-A0A354SPF3-F1-model_v4	0.208	147	110	0	2	141	104	250	1.054e-08	419	A0A354SPF3		GO:0003723; GO:0008173; GO:0006396	2049046	Porphyromonadaceae bacterium	GO:RNA binding GO:RNA methyltransferase activity GO:RNA processing
Halo_Nar1-Halo_Nar1_04940_tRNA_(cytidine-2'-O-)-methyltransferase_TrmJ.pdb	AF-A0A3D2FME8-F1-model_v4	0.248	139	103	0	2	139	5	143	1.121e-08	418	A0A3D2FME8		GO:0003723; GO:0008173; GO:0006396	2026760	Candidatus Marinimicrobia bacterium	GO:RNA binding GO:RNA methyltransferase activity GO:RNA processing
Halo_Nar1-Halo_Nar1_04940_tRNA_(cytidine-2'-O-)-methyltransferase_TrmJ.pdb	AF-A0A7W1NLU9-F1-model_v4	0.216	145	112	0	1	144	1	145	1.121e-08	418	A0A7W1NLU9		GO:0003723; GO:0008173; GO:0006396	2052143	Anaerolineae bacterium	GO:RNA binding GO:RNA methyltransferase activity GO:RNA processing
Halo_Nar1-Halo_Nar1_04940_tRNA_(cytidine-2'-O-)-methyltransferase_TrmJ.pdb	AF-A0A645CXK6-F1-model_v4	0.215	141	108	0	2	139	73	213	1.121e-08	418	A0A645CXK6		GO:0003723; GO:0008173; GO:0006396	1076179	bioreactor metagenome, chemostat metagenome	GO:RNA binding GO:RNA methyltransferase activity GO:RNA processing
Halo_Nar1-Halo_Nar1_04940_tRNA_(cytidine-2'-O-)-methyltransferase_TrmJ.pdb	AF-A0A836VUM9-F1-model_v4	0.248	145	102	0	2	138	69	213	1.121e-08	418	A0A836VUM9		GO:0003723; GO:0008173; GO:0006396	2026779	Planctomycetaceae bacterium	GO:RNA binding GO:RNA methyltransferase activity GO:RNA processing
Halo_Nar1-Halo_Nar1_04940_tRNA_(cytidine-2'-O-)-methyltransferase_TrmJ.pdb	AF-A0A4Q3V4I8-F1-model_v4	0.244	141	104	0	2	139	107	247	1.121e-08	418	A0A4Q3V4I8		GO:0003723; GO:0008173; GO:0006396	1869212	Chitinophagaceae bacterium	GO:RNA binding GO:RNA methyltransferase activity GO:RNA processing
Halo_Nar1-Halo_Nar1_04940_tRNA_(cytidine-2'-O-)-methyltransferase_TrmJ.pdb	AF-A0A2M7X4Y0-F1-model_v4	0.236	144	108	0	2	143	132	275	1.121e-08	418	A0A2M7X4Y0		GO:0003723; GO:0008173; GO:0006396	1975080	candidate division WWE3 bacterium CG_4_9_14_3_um_filter_39_7	GO:RNA binding GO:RNA methyltransferase activity GO:RNA processing
Halo_Nar1-Halo_Nar1_04940_tRNA_(cytidine-2'-O-)-methyltransferase_TrmJ.pdb	AF-A0A354Y1L8-F1-model_v4	0.22	144	106	0	2	138	8	151	1.191e-08	417	A0A354Y1L8		GO:0003723; GO:0008173; GO:0006396	2049046	Porphyromonadaceae bacterium	GO:RNA binding GO:RNA methyltransferase activity GO:RNA processing
Halo_Nar1-Halo_Nar1_04940_tRNA_(cytidine-2'-O-)-methyltransferase_TrmJ.pdb	AF-A0A4V1ZUK6-F1-model_v4	0.227	141	106	0	2	139	56	196	1.191e-08	417	A0A4V1ZUK6		GO:0003723; GO:0008173; GO:0006396	1869212	Chitinophagaceae bacterium	GO:RNA binding GO:RNA methyltransferase activity GO:RNA processing
Halo_Nar1-Halo_Nar1_04940_tRNA_(cytidine-2'-O-)-methyltransferase_TrmJ.pdb	AF-A0A4V1UUI3-F1-model_v4	0.219	142	106	0	2	138	54	195	1.191e-08	417	A0A4V1UUI3		GO:0003723; GO:0008173; GO:0006396	1869212	Chitinophagaceae bacterium	GO:RNA binding GO:RNA methyltransferase activity GO:RNA processing
Halo_Nar1-Halo_Nar1_04940_tRNA_(cytidine-2'-O-)-methyltransferase_TrmJ.pdb	AF-A0A520H273-F1-model_v4	0.243	143	103	0	2	138	62	204	1.191e-08	417	A0A520H273		GO:0003723; GO:0008173; GO:0006396	28214	Rhizomonas sp., Sphingomonas sp.	GO:RNA binding GO:RNA methyltransferase activity GO:RNA processing
Halo_Nar1-Halo_Nar1_04940_tRNA_(cytidine-2'-O-)-methyltransferase_TrmJ.pdb	AF-A0A7V9TN51-F1-model_v4	0.255	144	103	0	1	139	72	215	1.191e-08	417	A0A7V9TN51		GO:0003723; GO:0008173; GO:0006396	2026741	Gemmatimonadaceae bacterium	GO:RNA binding GO:RNA methyltransferase activity GO:RNA processing
Halo_Nar1-Halo_Nar1_04940_tRNA_(cytidine-2'-O-)-methyltransferase_TrmJ.pdb	AF-A0A6B9ZL15-F1-model_v4	0.231	141	106	0	1	139	83	223	1.191e-08	417	A0A6B9ZL15		GO:0005737; GO:0003723; GO:0008173; GO:0006396	2703787	Chitinophaga agri Lee et al. 2021, Chitinophaga agri, Chitinophaga sp. H33E-04, KACC 21303, NBRC 114512, strain H33E-04	GO:cytoplasm GO:RNA binding GO:RNA methyltransferase activity GO:RNA processing
Halo_Nar1-Halo_Nar1_04940_tRNA_(cytidine-2'-O-)-methyltransferase_TrmJ.pdb	AF-A0A6N8UDJ0-F1-model_v4	0.248	143	102	0	3	139	100	242	1.191e-08	417	A0A6N8UDJ0		GO:0003723; GO:0008173; GO:0006396	2692629	CGMCC 1.17357, CGMCC-1.17357, CGMCC:1.17357, CGMCC1.17357, Clostridiaceae bacterium DONG20-135, Copranaerobaculum intestinale Feng et al. 2022, Copranaerobaculum intestinale, KCTC 15868, KCTC-15868, KCTC:15868, KCTC15868, strain DONG20-135	GO:RNA binding GO:RNA methyltransferase activity GO:RNA processing
Halo_Nar1-Halo_Nar1_04940_tRNA_(cytidine-2'-O-)-methyltransferase_TrmJ.pdb	AF-A0A2V7C7Z4-F1-model_v4	0.227	150	111	0	2	145	97	246	1.191e-08	417	A0A2V7C7Z4		GO:0005737; GO:0003723; GO:0008173; GO:0006396	2053607	Candidatus Rokubacteria bacterium, Rokubacteria bacterium	GO:cytoplasm GO:RNA binding GO:RNA methyltransferase activity GO:RNA processing
Halo_Nar1-Halo_Nar1_04940_tRNA_(cytidine-2'-O-)-methyltransferase_TrmJ.pdb	AF-R5KHF8-F1-model_v4	0.232	144	104	0	2	138	103	246	1.191e-08	417	R5KHF8		GO:0003723; GO:0008173; GO:0006396	1262920	Prevotella sp. CAG:1124	GO:RNA binding GO:RNA methyltransferase activity GO:RNA processing
Halo_Nar1-Halo_Nar1_04940_tRNA_(cytidine-2'-O-)-methyltransferase_TrmJ.pdb	AF-A0A365YS13-F1-model_v4	0.188	136	109	0	2	137	120	254	1.191e-08	417	A0A365YS13		GO:0003723; GO:0008173; GO:0006396	1510197	Streptomyces sp. PT12	GO:RNA binding GO:RNA methyltransferase activity GO:RNA processing
Halo_Nar1-Halo_Nar1_04940_tRNA_(cytidine-2'-O-)-methyltransferase_TrmJ.pdb	AF-A0A840SHJ9-F1-model_v4	0.244	137	103	0	1	137	128	264	1.191e-08	417	A0A840SHJ9		GO:0003723; GO:0008173; GO:0006396	744512	DSM 103679, NCTC 13848, strain CHPA, Treponema rectale, Treponema rectale Staton et al. 2017, Treponema sp. CHPA	GO:RNA binding GO:RNA methyltransferase activity GO:RNA processing
Halo_Nar1-Halo_Nar1_04940_tRNA_(cytidine-2'-O-)-methyltransferase_TrmJ.pdb	AF-A0A2E7D1P1-F1-model_v4	0.26	147	101	0	2	138	125	271	1.191e-08	417	A0A2E7D1P1		GO:0003723; GO:0008173; GO:0006396	2026779	Planctomycetaceae bacterium	GO:RNA binding GO:RNA methyltransferase activity GO:RNA processing
Halo_Nar1-Halo_Nar1_04940_tRNA_(cytidine-2'-O-)-methyltransferase_TrmJ.pdb	AF-A0A6P1T2M6-F1-model_v4	0.25	142	102	0	1	137	1	142	1.267e-08	416	A0A6P1T2M6		GO:0005737; GO:0003723; GO:0008757; GO:0008175	2683284	Algicella marina Nedashkovskaya et al. 2022, Algicella marina, KCTC 72005, KCTC-72005, KCTC:72005, KCTC72005, KMM 6775, KMM-6775, KMM:6775, KMM6775, Rhodobacteraceae bacterium 9Alg 56, strain 9Alg 56	GO:cytoplasm GO:RNA binding GO:S-adenosylmethionine-dependent methyltransferase activity GO:tRNA methyltransferase activity
Halo_Nar1-Halo_Nar1_04940_tRNA_(cytidine-2'-O-)-methyltransferase_TrmJ.pdb	AF-A0A4Q6ADI4-F1-model_v4	0.246	140	103	0	2	139	48	187	1.267e-08	416	A0A4Q6ADI4		GO:0003723; GO:0008173; GO:0006396	2044944	Sphingobacteriales bacterium	GO:RNA binding GO:RNA methyltransferase activity GO:RNA processing
Halo_Nar1-Halo_Nar1_04940_tRNA_(cytidine-2'-O-)-methyltransferase_TrmJ.pdb	AF-A0A7X6XGI8-F1-model_v4	0.264	139	99	0	2	137	96	234	1.267e-08	416	A0A7X6XGI8		GO:0003723; GO:0008173; GO:0006396	38403	Erysipelothrix sp.	GO:RNA binding GO:RNA methyltransferase activity GO:RNA processing
Halo_Nar1-Halo_Nar1_04940_tRNA_(cytidine-2'-O-)-methyltransferase_TrmJ.pdb	AF-A0A0X8GYZ1-F1-model_v4	0.253	143	102	0	2	139	95	237	1.267e-08	416	A0A0X8GYZ1	WP_067631381.1	GO:0003723; GO:0008173; GO:0006396	1514105	DSM 28480, Erysipelothrix larvae Bang et al. 2016, Erysipelothrix larvae, Erysipelothrix sp. LV19, KCTC 33523, strain LV19	GO:RNA binding GO:RNA methyltransferase activity GO:RNA processing
Halo_Nar1-Halo_Nar1_04940_tRNA_(cytidine-2'-O-)-methyltransferase_TrmJ.pdb	AF-A0A7X9HGU9-F1-model_v4	0.215	142	108	0	2	139	98	239	1.267e-08	416	A0A7X9HGU9		GO:0003723; GO:0008173; GO:0006396	2053526	candidate division WWE3 bacterium	GO:RNA binding GO:RNA methyltransferase activity GO:RNA processing
Halo_Nar1-Halo_Nar1_04940_tRNA_(cytidine-2'-O-)-methyltransferase_TrmJ.pdb	AF-A0A1Z9NC84-F1-model_v4	0.215	141	106	0	2	137	96	236	1.267e-08	416	A0A1Z9NC84		GO:0003723; GO:0008173; GO:0006396	1986712	Flavobacteriaceae bacterium TMED212	GO:RNA binding GO:RNA methyltransferase activity GO:RNA processing
Halo_Nar1-Halo_Nar1_04940_tRNA_(cytidine-2'-O-)-methyltransferase_TrmJ.pdb	AF-A0A6N8UCZ4-F1-model_v4	0.258	144	104	0	1	141	96	239	1.267e-08	416	A0A6N8UCZ4		GO:0003723; GO:0008173; GO:0006396	2684397	Flavobacteriaceae bacterium Ap0902	GO:RNA binding GO:RNA methyltransferase activity GO:RNA processing
Halo_Nar1-Halo_Nar1_04940_tRNA_(cytidine-2'-O-)-methyltransferase_TrmJ.pdb	AF-F0IEC4-F1-model_v4	0.213	142	107	0	2	138	98	239	1.267e-08	416	F0IEC4	WP_009745313.1	GO:0005737; GO:0003723; GO:0009020; GO:0052665	888059	Capnocytophaga sp. oral taxon 338 str. F0234	GO:cytoplasm GO:RNA binding GO:tRNA (guanosine-2'-O-)-methyltransferase activity
Halo_Nar1-Halo_Nar1_04940_tRNA_(cytidine-2'-O-)-methyltransferase_TrmJ.pdb	AF-A0A2N2DZ35-F1-model_v4	0.27	143	100	0	2	139	100	242	1.267e-08	416	A0A2N2DZ35		GO:0003723; GO:0008173; GO:0006396	2013771	Firmicutes bacterium HGW-Firmicutes-10	GO:RNA binding GO:RNA methyltransferase activity GO:RNA processing
Halo_Nar1-Halo_Nar1_04940_tRNA_(cytidine-2'-O-)-methyltransferase_TrmJ.pdb	AF-A0A2E4L4T8-F1-model_v4	0.209	139	108	0	2	139	105	243	1.267e-08	416	A0A2E4L4T8		GO:0005737; GO:0003723; GO:0008173; GO:0006396	2026760	Candidatus Marinimicrobia bacterium	GO:cytoplasm GO:RNA binding GO:RNA methyltransferase activity GO:RNA processing
Halo_Nar1-Halo_Nar1_04940_tRNA_(cytidine-2'-O-)-methyltransferase_TrmJ.pdb	AF-A0A496RT19-F1-model_v4	0.197	145	109	0	2	138	92	236	1.267e-08	416	A0A496RT19		GO:0005737; GO:0003723; GO:0008173; GO:0006396	2035772	candidate division OP3 bacterium, Candidatus Omnitrophica bacterium, Candidatus Omnitrophota bacterium, Omnitrophica bacterium	GO:cytoplasm GO:RNA binding GO:RNA methyltransferase activity GO:RNA processing
Halo_Nar1-Halo_Nar1_04940_tRNA_(cytidine-2'-O-)-methyltransferase_TrmJ.pdb	AF-A0A6A0R1L9-F1-model_v4	0.197	140	108	0	2	137	100	239	1.267e-08	416	A0A6A0R1L9		GO:0003723; GO:0008173; GO:0006396	1898104	Bacteroidetes bacterium, Bacteroidota bacterium	GO:RNA binding GO:RNA methyltransferase activity GO:RNA processing
Halo_Nar1-Halo_Nar1_04940_tRNA_(cytidine-2'-O-)-methyltransferase_TrmJ.pdb	AF-A0A5S9F3J2-F1-model_v4	0.239	140	102	0	3	137	111	250	1.267e-08	416	A0A5S9F3J2		GO:0005737; GO:0003723; GO:0008173; GO:0006396	2596890	Candidatus Uab amorphum Shiratori et al. 2019, Candidatus Uab amorphum, Candidatus Uabimicrobium amorphum corrig. Shiratori et al. 2019, Candidatus Uabimicrobium amorphum, Planctomycetes bacterium SRT547	GO:cytoplasm GO:RNA binding GO:RNA methyltransferase activity GO:RNA processing
Halo_Nar1-Halo_Nar1_04940_tRNA_(cytidine-2'-O-)-methyltransferase_TrmJ.pdb	AF-A0A7K3WRL6-F1-model_v4	0.225	140	105	0	2	137	112	251	1.267e-08	416	A0A7K3WRL6		GO:0003723; GO:0008173; GO:0006396	101383	ACAM 647, CIP 107453, Cryomorpha ignava Bowman et al. 2003, Cryomorpha ignava, Cytophaga-like bacterium QSSC1-22, LMG 21436, LMG:21436, strain 1-22	GO:RNA binding GO:RNA methyltransferase activity GO:RNA processing
Halo_Nar1-Halo_Nar1_04940_tRNA_(cytidine-2'-O-)-methyltransferase_TrmJ.pdb	AF-A0A7S0SHW0-F1-model_v4	0.169	146	120	0	1	145	114	259	1.267e-08	416	A0A7S0SHW0		GO:0003723; GO:0008173; GO:0006396	81844	Mantoniella antarctica H.J.Marchant, 1989, Mantoniella antarctica	GO:RNA binding GO:RNA methyltransferase activity GO:RNA processing
Halo_Nar1-Halo_Nar1_04940_tRNA_(cytidine-2'-O-)-methyltransferase_TrmJ.pdb	AF-A0A2V7WPR6-F1-model_v4	0.224	144	106	0	2	138	105	248	1.267e-08	416	A0A2V7WPR6		GO:0005737; GO:0003723; GO:0008173; GO:0006396	1978231	Acidobacteriota bacterium	GO:cytoplasm GO:RNA binding GO:RNA methyltransferase activity GO:RNA processing
Halo_Nar1-Halo_Nar1_04940_tRNA_(cytidine-2'-O-)-methyltransferase_TrmJ.pdb	AF-A0A2N2P0Y1-F1-model_v4	0.168	139	115	0	2	140	30	168	1.347e-08	415	A0A2N2P0Y1		GO:0003723; GO:0008173; GO:0006396	2013724	Chloroflexi bacterium HGW-Chloroflexi-10	GO:RNA binding GO:RNA methyltransferase activity GO:RNA processing
Halo_Nar1-Halo_Nar1_04940_tRNA_(cytidine-2'-O-)-methyltransferase_TrmJ.pdb	AF-G6E898-F1-model_v4	0.211	146	112	0	2	144	32	177	1.347e-08	415	G6E898		GO:0005737; GO:0003723; GO:0008757; GO:0008175	1088721	Novosphingobium pentaromativorans strain US6-1, Novosphingobium pentaromativorans str. US6-1, Novosphingobium pentaromativorans US6-1, Novosphingobium sp. US6-1	GO:cytoplasm GO:RNA binding GO:S-adenosylmethionine-dependent methyltransferase activity GO:tRNA methyltransferase activity
Halo_Nar1-Halo_Nar1_04940_tRNA_(cytidine-2'-O-)-methyltransferase_TrmJ.pdb	AF-A0A833AVZ7-F1-model_v4	0.25	148	107	0	2	144	44	191	1.347e-08	415	A0A833AVZ7		GO:0003723; GO:0008173; GO:0006396	28116	ATCC 8483, bacterium NLAE-zl-C11, bacterium NLAE-zl-C34, bacterium NLAE-zl-C500, bacterium NLAE-zl-C57, bacterium NLAE-zl-H304, bacterium NLAE-zl-H361, bacterium NLAE-zl-H59, bacterium NLAE-zl-H73, Bacteroides fragilis subsp. ovatus (Eggerth and Gagnon 1933) Holdeman and Moore 1970, Bacteroides fragilis subsp. ovatus, Bacteroides ovatus Eggerth and Gagnon 1933 (Approved Lists 1980) emend. Hahnke et al. 2016, Bacteroides ovatus, BCRC 10623, CCRC 10623, CCRC:10623, CCUG 4943, CIP 103756, DSM 1896, JCM 5824, NCTC 11153, Pasteurella ovata (Eggerth and Gagnon 1933) Prevot 1938, Pasteurella ovata, Pseudobacterium ovatum (Eggerth and Gagnon 1933) Krasil'nikov 1949, Pseudobacterium ovatum	GO:RNA binding GO:RNA methyltransferase activity GO:RNA processing
Halo_Nar1-Halo_Nar1_04940_tRNA_(cytidine-2'-O-)-methyltransferase_TrmJ.pdb	AF-A0A556MRK6-F1-model_v4	0.188	140	111	0	2	139	79	218	1.347e-08	415	A0A556MRK6		GO:0003723; GO:0008173; GO:0006396	2597671	CGMCC 1.13750, Fluviicola chungangensis Akter and Huq 2020, Fluviicola chungangensis, Fluviicola sp. MAH-3, KACC 19742, strain MAH-3	GO:RNA binding GO:RNA methyltransferase activity GO:RNA processing
Halo_Nar1-Halo_Nar1_04940_tRNA_(cytidine-2'-O-)-methyltransferase_TrmJ.pdb	AF-R6B7I6-F1-model_v4	0.232	143	104	0	3	139	99	241	1.347e-08	415	R6B7I6		GO:0003723; GO:0008173; GO:0006396	1262817	Clostridium sp. CAG:524	GO:RNA binding GO:RNA methyltransferase activity GO:RNA processing
Halo_Nar1-Halo_Nar1_04940_tRNA_(cytidine-2'-O-)-methyltransferase_TrmJ.pdb	AF-A0A255ZQN7-F1-model_v4	0.202	141	108	0	3	138	97	237	1.347e-08	415	A0A255ZQN7		GO:0003723; GO:0008173; GO:0006396	2023067	CGMCC 1.15805, Flavobacterium aurantiibacter Cai et al. 2018, Flavobacterium aurantiibacter, Flavobacterium sp. TH167, LMG 29719, LMG:29719, strain TH167	GO:RNA binding GO:RNA methyltransferase activity GO:RNA processing
Halo_Nar1-Halo_Nar1_04940_tRNA_(cytidine-2'-O-)-methyltransferase_TrmJ.pdb	AF-A0A7D7ZQ07-F1-model_v4	0.215	148	112	0	2	145	99	246	1.347e-08	415	A0A7D7ZQ07		GO:0003723; GO:0008173; GO:0006396	1871037	Flavobacteriaceae bacterium	GO:RNA binding GO:RNA methyltransferase activity GO:RNA processing
Halo_Nar1-Halo_Nar1_04940_tRNA_(cytidine-2'-O-)-methyltransferase_TrmJ.pdb	AF-A0A136MRC3-F1-model_v4	0.226	141	105	0	3	139	108	248	1.347e-08	415	A0A136MRC3		GO:0005737; GO:0003723; GO:0008173; GO:0006396	1617420	Bacteroidetes bacterium OLB9	GO:cytoplasm GO:RNA binding GO:RNA methyltransferase activity GO:RNA processing
Halo_Nar1-Halo_Nar1_04940_tRNA_(cytidine-2'-O-)-methyltransferase_TrmJ.pdb	AF-A0A2T2VF94-F1-model_v4	0.246	141	103	0	1	138	106	246	1.347e-08	415	A0A2T2VF94		GO:0005737; GO:0003723; GO:0008173; GO:0006396	1919113	Bacteroidetes bacterium SW_11_45_7	GO:cytoplasm GO:RNA binding GO:RNA methyltransferase activity GO:RNA processing
Halo_Nar1-Halo_Nar1_04940_tRNA_(cytidine-2'-O-)-methyltransferase_TrmJ.pdb	AF-A0A7V2RN26-F1-model_v4	0.239	143	104	0	1	138	106	248	1.347e-08	415	A0A7V2RN26		GO:0003723; GO:0008173; GO:0006396	1898104	Bacteroidetes bacterium, Bacteroidota bacterium	GO:RNA binding GO:RNA methyltransferase activity GO:RNA processing
Halo_Nar1-Halo_Nar1_04940_tRNA_(cytidine-2'-O-)-methyltransferase_TrmJ.pdb	AF-A0A4P5TE88-F1-model_v4	0.26	143	101	0	2	139	109	251	1.347e-08	415	A0A4P5TE88		GO:0005737; GO:0003723; GO:0008173; GO:0006396	1898104	Bacteroidetes bacterium, Bacteroidota bacterium	GO:cytoplasm GO:RNA binding GO:RNA methyltransferase activity GO:RNA processing
Halo_Nar1-Halo_Nar1_04940_tRNA_(cytidine-2'-O-)-methyltransferase_TrmJ.pdb	AF-A0A3C1IXR7-F1-model_v4	0.225	140	105	0	2	138	122	261	1.347e-08	415	A0A3C1IXR7		GO:0003723; GO:0008173; GO:0006396	2052139	Patescibacteria group bacterium	GO:RNA binding GO:RNA methyltransferase activity GO:RNA processing
Halo_Nar1-Halo_Nar1_04940_tRNA_(cytidine-2'-O-)-methyltransferase_TrmJ.pdb	AF-A0A6L3F2Z1-F1-model_v4	0.181	135	109	0	2	136	7	140	1.432e-08	414	A0A6L3F2Z1		GO:0003723; GO:0008173; GO:0006396	2026724	Chloroflexota bacterium	GO:RNA binding GO:RNA methyltransferase activity GO:RNA processing
Halo_Nar1-Halo_Nar1_04940_tRNA_(cytidine-2'-O-)-methyltransferase_TrmJ.pdb	AF-A0A849M9S2-F1-model_v4	0.211	148	111	0	2	143	28	175	1.432e-08	414	A0A849M9S2		GO:0003723; GO:0008173; GO:0006396	2212469	Calditrichaeota bacterium, Calditrichota bacterium	GO:RNA binding GO:RNA methyltransferase activity GO:RNA processing
Halo_Nar1-Halo_Nar1_04940_tRNA_(cytidine-2'-O-)-methyltransferase_TrmJ.pdb	AF-F2ICA8-F1-model_v4	0.204	140	109	0	2	139	103	242	1.432e-08	414	F2ICA8		GO:0003723; GO:0008173; GO:0006396	755732	CFB group bacterium RW262, Fluviicola taffensis DSM 16823, Fluviicola taffensis RW262, Fluviicola taffensis strain DSM 16823, Fluviicola taffensis str. DSM 16823	GO:RNA binding GO:RNA methyltransferase activity GO:RNA processing
Halo_Nar1-Halo_Nar1_04940_tRNA_(cytidine-2'-O-)-methyltransferase_TrmJ.pdb	AF-A0A3B7R9P0-F1-model_v4	0.22	140	105	0	2	137	106	245	1.432e-08	414	A0A3B7R9P0		GO:0005737; GO:0003723; GO:0008173; GO:0006396	2319843	CCTCC:AB2016064, Hymenobacter oligotrophus Geng et al. 2019, Hymenobacter oligotrophus, Hymenobacter sp. sh-6, KCTC 62345, strain sh-6	GO:cytoplasm GO:RNA binding GO:RNA methyltransferase activity GO:RNA processing
Halo_Nar1-Halo_Nar1_04940_tRNA_(cytidine-2'-O-)-methyltransferase_TrmJ.pdb	AF-R4JBL7-F1-model_v4	0.234	143	104	0	2	138	112	254	1.432e-08	414	R4JBL7		GO:0003723; GO:0008173; GO:0006396	1329523	uncultured bacterium BAC25G1	GO:RNA binding GO:RNA methyltransferase activity GO:RNA processing
Halo_Nar1-Halo_Nar1_04940_tRNA_(cytidine-2'-O-)-methyltransferase_TrmJ.pdb	AF-A0A1G3LWS1-F1-model_v4	0.25	145	107	0	3	147	124	266	1.432e-08	414	A0A1G3LWS1		GO:0003723; GO:0008173; GO:0006396	1802176	Spirochaetes bacterium GWB1_59_5	GO:RNA binding GO:RNA methyltransferase activity GO:RNA processing
Halo_Nar1-Halo_Nar1_04940_tRNA_(cytidine-2'-O-)-methyltransferase_TrmJ.pdb	AF-A0A3D2R8V6-F1-model_v4	0.212	152	116	0	2	149	131	282	1.432e-08	414	A0A3D2R8V6		GO:0003723; GO:0008173; GO:0006396	1871037	Flavobacteriaceae bacterium	GO:RNA binding GO:RNA methyltransferase activity GO:RNA processing
Halo_Nar1-Halo_Nar1_04940_tRNA_(cytidine-2'-O-)-methyltransferase_TrmJ.pdb	AF-A0A3G6X376-F1-model_v4	0.226	184	142	0	2	185	281	464	1.432e-08	414	A0A3G6X376		GO:0005737; GO:0003723; GO:0008173; GO:0006396	2219813	Synechococcus elongatus PCC 11801, Synechococcus sp. PCC 11801	GO:cytoplasm GO:RNA binding GO:RNA methyltransferase activity GO:RNA processing
Halo_Nar1-Halo_Nar1_04940_tRNA_(cytidine-2'-O-)-methyltransferase_TrmJ.pdb	AF-A0A2E5MEP2-F1-model_v4	0.205	141	107	0	2	137	28	168	1.523e-08	413	A0A2E5MEP2		GO:0003723; GO:0008173; GO:0006396	2021391	Flavobacteriales bacterium	GO:RNA binding GO:RNA methyltransferase activity GO:RNA processing
Halo_Nar1-Halo_Nar1_04940_tRNA_(cytidine-2'-O-)-methyltransferase_TrmJ.pdb	AF-A0A2S6QE87-F1-model_v4	0.241	141	102	0	2	137	38	178	1.523e-08	413	A0A2S6QE87		GO:0005737; GO:0003723; GO:0008757; GO:0008175	2013106	Alphaproteobacteria bacterium MarineAlpha11_Bin1	GO:cytoplasm GO:RNA binding GO:S-adenosylmethionine-dependent methyltransferase activity GO:tRNA methyltransferase activity
Halo_Nar1-Halo_Nar1_04940_tRNA_(cytidine-2'-O-)-methyltransferase_TrmJ.pdb	AF-A0A6I7NIZ2-F1-model_v4	0.243	139	103	0	3	139	95	233	1.523e-08	413	A0A6I7NIZ2		GO:0003723; GO:0008173; GO:0006396	2053494	Acholeplasmatales bacterium	GO:RNA binding GO:RNA methyltransferase activity GO:RNA processing
Halo_Nar1-Halo_Nar1_04940_tRNA_(cytidine-2'-O-)-methyltransferase_TrmJ.pdb	AF-A0A424SG21-F1-model_v4	0.23	140	106	0	1	139	103	242	1.523e-08	413	A0A424SG21		GO:0005737; GO:0003723; GO:0008173; GO:0006396	1986778	bacterium TMED144	GO:cytoplasm GO:RNA binding GO:RNA methyltransferase activity GO:RNA processing
Halo_Nar1-Halo_Nar1_04940_tRNA_(cytidine-2'-O-)-methyltransferase_TrmJ.pdb	AF-A0A0G0F1K3-F1-model_v4	0.226	139	104	0	2	137	100	238	1.523e-08	413	A0A0G0F1K3		GO:0003723; GO:0008173; GO:0006396	1619091	candidate division WS6 bacterium GW2011_GWC2_36_7	GO:RNA binding GO:RNA methyltransferase activity GO:RNA processing
Halo_Nar1-Halo_Nar1_04940_tRNA_(cytidine-2'-O-)-methyltransferase_TrmJ.pdb	AF-A0A328AAL7-F1-model_v4	0.234	139	103	0	3	137	106	244	1.523e-08	413	A0A328AAL7		GO:0005737; GO:0003723; GO:0008173; GO:0006396	1903056	CCM 7100, DSM 103680, Macrococcus bohemicus Maslanova et al. 2018, Macrococcus bohemicus, Macrococcus genomosp. 1, Macrococcus genomospecies 1, Macrococcus sp. CCM 7100	GO:cytoplasm GO:RNA binding GO:RNA methyltransferase activity GO:RNA processing
Halo_Nar1-Halo_Nar1_04940_tRNA_(cytidine-2'-O-)-methyltransferase_TrmJ.pdb	AF-A0A2T4U060-F1-model_v4	0.178	148	117	0	2	144	100	247	1.523e-08	413	A0A2T4U060		GO:0005737; GO:0003723; GO:0008173; GO:0006396	2033718	Candidatus Methylomirabilis limnetica Graf et al. 2018, Candidatus Methylomirabilis limnetica, Candidatus Methylomirabilis sp. Zug, Methylomirabilis limnetica	GO:cytoplasm GO:RNA binding GO:RNA methyltransferase activity GO:RNA processing
Halo_Nar1-Halo_Nar1_04940_tRNA_(cytidine-2'-O-)-methyltransferase_TrmJ.pdb	AF-A0A4Y8WMR7-F1-model_v4	0.246	144	104	0	1	139	105	248	1.523e-08	413	A0A4Y8WMR7	WP_018358959.1	GO:0003723; GO:0008173; GO:0006396	28114	ATCC 29147, Bacteroides levii (ex Holdeman et al. 1977) Johnson and Holdeman 1983, Bacteroides levii, Bacteroides melaninogenicus subsp. levii Holdeman et al. 1977, Bacteroides melaninogenicus subsp. levii, CCUG 21027, CCUG 34320, DSM 23370, HAMBI 467, JCM 13866, NCTC 11028, Porphyromonas levii (Johnson and Holdeman 1983) Shah et al. 1995 emend. Hahnke et al. 2016, Porphyromonas levii, strain LEV, VPI 10450, VPI 3300	GO:RNA binding GO:RNA methyltransferase activity GO:RNA processing
Halo_Nar1-Halo_Nar1_04940_tRNA_(cytidine-2'-O-)-methyltransferase_TrmJ.pdb	AF-A0A3M1KFV1-F1-model_v4	0.169	140	113	0	2	138	106	245	1.523e-08	413	A0A3M1KFV1		GO:0003723; GO:0008173; GO:0006396	2080303	Candidatus Dadabacteria bacterium	GO:RNA binding GO:RNA methyltransferase activity GO:RNA processing
Halo_Nar1-Halo_Nar1_04940_tRNA_(cytidine-2'-O-)-methyltransferase_TrmJ.pdb	AF-A0A847PNM4-F1-model_v4	0.246	144	103	0	2	138	120	263	1.523e-08	413	A0A847PNM4		GO:0005737; GO:0003723; GO:0008173; GO:0006396	2485925	Hungateiclostridiaceae bacterium, Oscillospiraceae bacterium, Ruminococcaceae bacterium	GO:cytoplasm GO:RNA binding GO:RNA methyltransferase activity GO:RNA processing
Halo_Nar1-Halo_Nar1_04940_tRNA_(cytidine-2'-O-)-methyltransferase_TrmJ.pdb	AF-W1W5F7-F1-model_v4	0.223	141	106	0	3	139	79	219	1.619e-08	412	W1W5F7		GO:0005737; GO:0003723; GO:0008173; GO:0006396	1403935	Staphylococcus sp. DORA_6_22	GO:cytoplasm GO:RNA binding GO:RNA methyltransferase activity GO:RNA processing
Halo_Nar1-Halo_Nar1_04940_tRNA_(cytidine-2'-O-)-methyltransferase_TrmJ.pdb	AF-A0A1F9VJU9-F1-model_v4	0.256	139	103	0	1	139	104	242	1.619e-08	412	A0A1F9VJU9		GO:0003723; GO:0008173; GO:0006396	1797954	Elusimicrobia bacterium RIFOXYA12_FULL_49_49	GO:RNA binding GO:RNA methyltransferase activity GO:RNA processing
Halo_Nar1-Halo_Nar1_04940_tRNA_(cytidine-2'-O-)-methyltransferase_TrmJ.pdb	AF-A0A4Z0V5K0-F1-model_v4	0.212	144	107	0	2	138	105	248	1.619e-08	412	A0A4Z0V5K0		GO:0003723; GO:0008173; GO:0006396	2530391	Bacteroidales bacterium TLL-A3, DSM 108168, Duncaniella freteri Miyake et al. 2020, Duncaniella freteri, Duncaniella sp. TLL-A3, KCTC 15769, Muribaculum sp. TLL-A3, strain TLL-A3	GO:RNA binding GO:RNA methyltransferase activity GO:RNA processing
Halo_Nar1-Halo_Nar1_04940_tRNA_(cytidine-2'-O-)-methyltransferase_TrmJ.pdb	AF-A0A191HU53-F1-model_v4	0.236	141	104	0	3	139	108	248	1.619e-08	412	A0A191HU53		GO:0003723; GO:0008173; GO:0006396	243899	endosymbiont 'TC1' of Trimyema compressum	GO:RNA binding GO:RNA methyltransferase activity GO:RNA processing
Halo_Nar1-Halo_Nar1_04940_tRNA_(cytidine-2'-O-)-methyltransferase_TrmJ.pdb	AF-A0A431HDL6-F1-model_v4	0.235	152	112	0	1	148	110	261	1.619e-08	412	A0A431HDL6		GO:0005737; GO:0003723; GO:0008173; GO:0006396	2014784	Neisseriaceae bacterium	GO:cytoplasm GO:RNA binding GO:RNA methyltransferase activity GO:RNA processing
Halo_Nar1-Halo_Nar1_04940_tRNA_(cytidine-2'-O-)-methyltransferase_TrmJ.pdb	AF-C1FHA7-F1-model_v4	0.176	147	119	0	2	147	135	281	1.619e-08	412	C1FHA7	XP_002508809.1	GO:0003723; GO:0008173; GO:0006396	296587	CCMP2709, Micromonas commoda, Micromonas commoda van Baren, Bachy & Worden, 2016, Micromonas pusilla NOUM17, Micromonas pusilla RCC299, Micromonas sp. CCMP1195, Micromonas sp. CCMP1764, Micromonas sp. CCMP492, Micromonas sp. NEPCC29, Micromonas sp. RCC 299, Micromonas sp. RCC299, Micromonas sp. RCC372, Micromonas sp. RCC447, Micromonas sp. RCC448, Micromonas sp. RCC449, Micromonas sp. RCC450, Micromonas sp. RCC472, Micromonas sp. RCC570, Micromonas sp. RCC676, Micromonas sp. RCC803, Micromonas sp. RCC804, Micromonas sp. RCC805, Micromonas sp. RCC808, Micromonas sp. RCC836, RCC299	GO:RNA binding GO:RNA methyltransferase activity GO:RNA processing
Halo_Nar1-Halo_Nar1_04940_tRNA_(cytidine-2'-O-)-methyltransferase_TrmJ.pdb	AF-A0A257JJ27-F1-model_v4	0.202	142	109	0	2	138	16	157	1.722e-08	411	A0A257JJ27		GO:0005737; GO:0003723; GO:0008173; GO:0006396	2015567	Burkholderiales bacterium PBB5	GO:cytoplasm GO:RNA binding GO:RNA methyltransferase activity GO:RNA processing
Halo_Nar1-Halo_Nar1_04940_tRNA_(cytidine-2'-O-)-methyltransferase_TrmJ.pdb	AF-A0A4R0XY70-F1-model_v4	0.218	138	106	0	2	139	95	231	1.722e-08	411	A0A4R0XY70		GO:0005737; GO:0003723; GO:0008173; GO:0006396	1937190	CIP: 111404, DSM:105487, Mycoplasma marinum Ramirez et al. 2019, Mycoplasma marinum Ramirez et al. 2020, Mycoplasma marinum, Mycoplasma sp. PE, strain PE	GO:cytoplasm GO:RNA binding GO:RNA methyltransferase activity GO:RNA processing
Halo_Nar1-Halo_Nar1_04940_tRNA_(cytidine-2'-O-)-methyltransferase_TrmJ.pdb	AF-A0A355U280-F1-model_v4	0.248	144	102	0	2	138	96	239	1.722e-08	411	A0A355U280		GO:0005737; GO:0003723; GO:0008173; GO:0006396	1879010	Bacillota bacterium, Firmicutes bacterium	GO:cytoplasm GO:RNA binding GO:RNA methyltransferase activity GO:RNA processing
Halo_Nar1-Halo_Nar1_04940_tRNA_(cytidine-2'-O-)-methyltransferase_TrmJ.pdb	AF-A0A2E0VTS4-F1-model_v4	0.205	142	108	0	2	138	109	250	1.722e-08	411	A0A2E0VTS4		GO:0003723; GO:0008173; GO:0006396	2026790	Saprospirales bacterium	GO:RNA binding GO:RNA methyltransferase activity GO:RNA processing
Halo_Nar1-Halo_Nar1_04940_tRNA_(cytidine-2'-O-)-methyltransferase_TrmJ.pdb	AF-A0A2D8HNH3-F1-model_v4	0.206	144	109	0	2	139	118	261	1.722e-08	411	A0A2D8HNH3		GO:0003723; GO:0008173; GO:0006396	2024894	Acidimicrobiaceae bacterium	GO:RNA binding GO:RNA methyltransferase activity GO:RNA processing
Halo_Nar1-Halo_Nar1_04940_tRNA_(cytidine-2'-O-)-methyltransferase_TrmJ.pdb	AF-A0A7X8R285-F1-model_v4	0.23	152	112	0	2	148	116	267	1.722e-08	411	A0A7X8R285		GO:0005737; GO:0003723; GO:0008173; GO:0006396	1898204	Clostridiaceae bacterium	GO:cytoplasm GO:RNA binding GO:RNA methyltransferase activity GO:RNA processing
Halo_Nar1-Halo_Nar1_04940_tRNA_(cytidine-2'-O-)-methyltransferase_TrmJ.pdb	AF-M7NRJ4-F1-model_v4	0.215	139	107	0	2	138	56	194	1.831e-08	410	M7NRJ4		GO:0003723; GO:0008173; GO:0006396	1279009	Cesiribacter andamanensis AMV16, Flexibacter sp. AMV16	GO:RNA binding GO:RNA methyltransferase activity GO:RNA processing
Halo_Nar1-Halo_Nar1_04940_tRNA_(cytidine-2'-O-)-methyltransferase_TrmJ.pdb	AF-A0A2E4YU35-F1-model_v4	0.226	138	104	0	2	137	99	236	1.831e-08	410	A0A2E4YU35		GO:0003723; GO:0008173; GO:0006396	2026728	Crocinitomicaceae bacterium	GO:RNA binding GO:RNA methyltransferase activity GO:RNA processing
Halo_Nar1-Halo_Nar1_04940_tRNA_(cytidine-2'-O-)-methyltransferase_TrmJ.pdb	AF-A0A0G0GI85-F1-model_v4	0.212	140	107	0	2	138	100	239	1.831e-08	410	A0A0G0GI85		GO:0003723; GO:0008173; GO:0006396	1619090	candidate division WS6 bacterium GW2011_GWC1_36_11	GO:RNA binding GO:RNA methyltransferase activity GO:RNA processing
Halo_Nar1-Halo_Nar1_04940_tRNA_(cytidine-2'-O-)-methyltransferase_TrmJ.pdb	AF-A0A2P8CWB1-F1-model_v4	0.265	141	100	0	3	139	107	247	1.831e-08	410	A0A2P8CWB1		GO:0003723; GO:0008173; GO:0006396	1434707	CGMCC 1.12700, JCM 19637, strain AY17, Taibaiella chishuiensis, Taibaiella chishuiensis Tan et al. 2014, Taibaiella sp. AY17	GO:RNA binding GO:RNA methyltransferase activity GO:RNA processing
Halo_Nar1-Halo_Nar1_04940_tRNA_(cytidine-2'-O-)-methyltransferase_TrmJ.pdb	AF-A0A132HVE8-F1-model_v4	0.236	140	104	0	2	138	105	244	1.831e-08	410	A0A132HVE8		GO:0003723; GO:0008173; GO:0006396	1768114	bacterium F083	GO:RNA binding GO:RNA methyltransferase activity GO:RNA processing
Halo_Nar1-Halo_Nar1_04940_tRNA_(cytidine-2'-O-)-methyltransferase_TrmJ.pdb	AF-A0A1Y4PNC7-F1-model_v4	0.265	143	99	0	2	137	103	245	1.831e-08	410	A0A1Y4PNC7		GO:0003723; GO:0008173; GO:0006396	357276	Bacteroides dorei Bakir et al. 2006 emend. Hahnke et al. 2016, Bacteroides dorei, Bacteroides sp. 175T, Bacteroides sp. 219, DSM 17855, JCM 13471, Phocaeicola dorei (Bakir et al. 2006) Garcia-Lopez et al. 2020, Phocaeicola dorei, strain 175	GO:RNA binding GO:RNA methyltransferase activity GO:RNA processing
Halo_Nar1-Halo_Nar1_04940_tRNA_(cytidine-2'-O-)-methyltransferase_TrmJ.pdb	AF-A0A8B2NSB9-F1-model_v4	0.204	145	112	0	1	142	130	274	1.831e-08	410	A0A8B2NSB9		GO:0003723; GO:0008173; GO:0006396	2184697	Acuticoccus sediminis Lai et al. 2019, Acuticoccus sediminis, Acuticoccus sp. PTG4-2, Bradyrhizobiaceae bacterium PTG4-2, KCTC 52323, MCCC 1A01274, strain PTG4-2	GO:RNA binding GO:RNA methyltransferase activity GO:RNA processing
Halo_Nar1-Halo_Nar1_04940_tRNA_(cytidine-2'-O-)-methyltransferase_TrmJ.pdb	AF-A0A357Z6H3-F1-model_v4	0.223	140	106	0	2	139	44	183	1.946e-08	409	A0A357Z6H3		GO:0003723; GO:0008173; GO:0006396	1869212	Chitinophagaceae bacterium	GO:RNA binding GO:RNA methyltransferase activity GO:RNA processing
Halo_Nar1-Halo_Nar1_04940_tRNA_(cytidine-2'-O-)-methyltransferase_TrmJ.pdb	AF-A0A2D9RWB9-F1-model_v4	0.22	146	111	0	3	145	95	240	1.946e-08	409	A0A2D9RWB9		GO:0003723; GO:0008173; GO:0006396	1871037	Flavobacteriaceae bacterium	GO:RNA binding GO:RNA methyltransferase activity GO:RNA processing
Halo_Nar1-Halo_Nar1_04940_tRNA_(cytidine-2'-O-)-methyltransferase_TrmJ.pdb	AF-A0A7X8CHT3-F1-model_v4	0.244	142	103	0	2	138	99	240	1.946e-08	409	A0A7X8CHT3		GO:0003723; GO:0008173; GO:0006396	2049044	Erysipelotrichaceae bacterium	GO:RNA binding GO:RNA methyltransferase activity GO:RNA processing
Halo_Nar1-Halo_Nar1_04940_tRNA_(cytidine-2'-O-)-methyltransferase_TrmJ.pdb	AF-J9QZK4-F1-model_v4	0.202	141	108	0	2	137	98	238	1.946e-08	409	J9QZK4	WP_004920222.1	GO:0003723; GO:0008173; GO:0006396	1228997	Riemerella anatipestifer RA-CH-1, Riemerella anatipestifer strain RA-CH-1, Riemerella anatipestifer str. RA-CH-1	GO:RNA binding GO:RNA methyltransferase activity GO:RNA processing
Halo_Nar1-Halo_Nar1_04940_tRNA_(cytidine-2'-O-)-methyltransferase_TrmJ.pdb	AF-A0A7X7BHN8-F1-model_v4	0.255	143	101	0	3	139	101	243	1.946e-08	409	A0A7X7BHN8		GO:0005737; GO:0003723; GO:0008173; GO:0006396	1903720	Bacilli bacterium	GO:cytoplasm GO:RNA binding GO:RNA methyltransferase activity GO:RNA processing
Halo_Nar1-Halo_Nar1_04940_tRNA_(cytidine-2'-O-)-methyltransferase_TrmJ.pdb	AF-A0A0L0EWZ3-F1-model_v4	0.205	138	107	0	2	137	102	239	1.946e-08	409	A0A0L0EWZ3	WP_049863659.1	GO:0003723; GO:0008173; GO:0006396	43658	Alteromonas rubra Gauthier 1976 (Approved Lists 1980), Alteromonas rubra, ATCC 29570, CIP 104110, DSM 6842, LMG 2876, LMG:2876, Pseudoalteromonas rubra (Gauthier 1976) Gauthier et al. 1995, Pseudoalteromonas rubra	GO:RNA binding GO:RNA methyltransferase activity GO:RNA processing
Halo_Nar1-Halo_Nar1_04940_tRNA_(cytidine-2'-O-)-methyltransferase_TrmJ.pdb	AF-A0A2W4II38-F1-model_v4	0.244	141	104	0	2	139	103	243	1.946e-08	409	A0A2W4II38		GO:0003723; GO:0008173; GO:0006396	2044595	Candidatus Gracilibacteria bacterium, Gracilibacteria bacterium	GO:RNA binding GO:RNA methyltransferase activity GO:RNA processing
Halo_Nar1-Halo_Nar1_04940_tRNA_(cytidine-2'-O-)-methyltransferase_TrmJ.pdb	AF-A0A316RT70-F1-model_v4	0.211	147	113	0	1	144	103	249	1.946e-08	409	A0A316RT70		GO:0005737; GO:0003723; GO:0008173; GO:0006396	2021391	Flavobacteriales bacterium	GO:cytoplasm GO:RNA binding GO:RNA methyltransferase activity GO:RNA processing
Halo_Nar1-Halo_Nar1_04940_tRNA_(cytidine-2'-O-)-methyltransferase_TrmJ.pdb	AF-A0A7X7L8A0-F1-model_v4	0.236	142	105	0	1	138	112	253	1.946e-08	409	A0A7X7L8A0		GO:0003723; GO:0008173; GO:0006396	1898204	Clostridiaceae bacterium	GO:RNA binding GO:RNA methyltransferase activity GO:RNA processing
Halo_Nar1-Halo_Nar1_04940_tRNA_(cytidine-2'-O-)-methyltransferase_TrmJ.pdb	AF-A0A1E4ZLM6-F1-model_v4	0.193	151	116	0	3	147	89	239	2.07e-08	408	A0A1E4ZLM6		GO:0005737; GO:0003723; GO:0008173; GO:0006396	1868283	PVC group bacterium (ex Bugula neritina AB1)	GO:cytoplasm GO:RNA binding GO:RNA methyltransferase activity GO:RNA processing
Halo_Nar1-Halo_Nar1_04940_tRNA_(cytidine-2'-O-)-methyltransferase_TrmJ.pdb	AF-A0A368DSJ9-F1-model_v4	0.232	141	106	0	1	139	103	243	2.07e-08	408	A0A368DSJ9		GO:0003723; GO:0008173; GO:0006396	2021391	Flavobacteriales bacterium	GO:RNA binding GO:RNA methyltransferase activity GO:RNA processing
Halo_Nar1-Halo_Nar1_04940_tRNA_(cytidine-2'-O-)-methyltransferase_TrmJ.pdb	AF-U2QN94-F1-model_v4	0.227	143	105	0	2	138	100	242	2.07e-08	408	U2QN94	WP_035400385.1	GO:0003723; GO:0008173; GO:0006396	649755	Eubacterium cylindroides ATCC 27803, Eubacterium cylindroides DSM 3983, Faecalitalea cylindroides ATCC 27803, Faecalitalea cylindroides DSM 3983	GO:RNA binding GO:RNA methyltransferase activity GO:RNA processing
Halo_Nar1-Halo_Nar1_04940_tRNA_(cytidine-2'-O-)-methyltransferase_TrmJ.pdb	AF-Q2FZE0-F1-model_v4	0.215	141	107	0	3	139	106	246	2.07e-08	408	Q2FZE0	WP_000435374.1; YP_499636.1	GO:0005737; GO:0003723; GO:0008173; GO:0006396	93061	Staphylococcus aureus NCTC 8325, Staphylococcus aureus subsp. aureus NCTC 8325, Staphylococcus aureus subsp. aureus strain NCTC 8325, Staphylococcus aureus subsp. aureus str. NCTC 8325	GO:cytoplasm GO:RNA binding GO:RNA methyltransferase activity GO:RNA processing
Halo_Nar1-Halo_Nar1_04940_tRNA_(cytidine-2'-O-)-methyltransferase_TrmJ.pdb	AF-A0A4V1K5P4-F1-model_v4	0.197	145	109	0	2	138	110	254	2.07e-08	408	A0A4V1K5P4		GO:0003723; GO:0008173; GO:0006396	2489215	Muribaculaceae bacterium Isolate-002 (NCI)	GO:RNA binding GO:RNA methyltransferase activity GO:RNA processing
Halo_Nar1-Halo_Nar1_04940_tRNA_(cytidine-2'-O-)-methyltransferase_TrmJ.pdb	AF-A0A7J0AKC3-F1-model_v4	0.198	144	108	0	2	137	109	252	2.07e-08	408	A0A7J0AKC3		GO:0003723; GO:0008173; GO:0006396	2498093	Muribaculaceae bacterium	GO:RNA binding GO:RNA methyltransferase activity GO:RNA processing
Halo_Nar1-Halo_Nar1_04940_tRNA_(cytidine-2'-O-)-methyltransferase_TrmJ.pdb	AF-A0A3G9DUR7-F1-model_v4	0.239	143	103	0	2	137	130	272	2.07e-08	408	A0A3G9DUR7		GO:0003723; GO:0008173; GO:0006396	1978337	Petrimonas sp. IBARAKI	GO:RNA binding GO:RNA methyltransferase activity GO:RNA processing
Halo_Nar1-Halo_Nar1_04940_tRNA_(cytidine-2'-O-)-methyltransferase_TrmJ.pdb	AF-A0A7K2EBF8-F1-model_v4	0.21	144	107	0	2	138	117	260	2.07e-08	408	A0A7K2EBF8		GO:0003723; GO:0008173; GO:0006396	2080302	Acidimicrobiia bacterium	GO:RNA binding GO:RNA methyltransferase activity GO:RNA processing
Halo_Nar1-Halo_Nar1_04940_tRNA_(cytidine-2'-O-)-methyltransferase_TrmJ.pdb	AF-D1W2T0-F1-model_v4	0.19	145	110	0	2	138	138	282	2.07e-08	408	D1W2T0		GO:0005737; GO:0003723; GO:0008173; GO:0006396	679190	Prevotella buccalis ATCC 35310, Prevotella buccalis strain ATCC 35310, Prevotella buccalis str. ATCC 35310	GO:cytoplasm GO:RNA binding GO:RNA methyltransferase activity GO:RNA processing
Halo_Nar1-Halo_Nar1_04940_tRNA_(cytidine-2'-O-)-methyltransferase_TrmJ.pdb	AF-C1EEV6-F1-model_v4	0.171	147	121	0	1	147	366	512	2.07e-08	408	C1EEV6	XP_002505340.1	GO:0003723; GO:0008173; GO:0006396	296587	CCMP2709, Micromonas commoda, Micromonas commoda van Baren, Bachy & Worden, 2016, Micromonas pusilla NOUM17, Micromonas pusilla RCC299, Micromonas sp. CCMP1195, Micromonas sp. CCMP1764, Micromonas sp. CCMP492, Micromonas sp. NEPCC29, Micromonas sp. RCC 299, Micromonas sp. RCC299, Micromonas sp. RCC372, Micromonas sp. RCC447, Micromonas sp. RCC448, Micromonas sp. RCC449, Micromonas sp. RCC450, Micromonas sp. RCC472, Micromonas sp. RCC570, Micromonas sp. RCC676, Micromonas sp. RCC803, Micromonas sp. RCC804, Micromonas sp. RCC805, Micromonas sp. RCC808, Micromonas sp. RCC836, RCC299	GO:RNA binding GO:RNA methyltransferase activity GO:RNA processing
Halo_Nar1-Halo_Nar1_04940_tRNA_(cytidine-2'-O-)-methyltransferase_TrmJ.pdb	AF-A0A4Q5RDT0-F1-model_v4	0.251	141	103	0	2	139	20	160	2.201e-08	407	A0A4Q5RDT0		GO:0003723; GO:0008173; GO:0006396	1869212	Chitinophagaceae bacterium	GO:RNA binding GO:RNA methyltransferase activity GO:RNA processing
Halo_Nar1-Halo_Nar1_04940_tRNA_(cytidine-2'-O-)-methyltransferase_TrmJ.pdb	AF-A0A1M3IEM7-F1-model_v4	0.226	139	105	0	3	139	107	245	2.201e-08	407	A0A1M3IEM7		GO:0003723; GO:0008173; GO:0006396	1895924	Bacteroidetes bacterium 43-93	GO:RNA binding GO:RNA methyltransferase activity GO:RNA processing
Halo_Nar1-Halo_Nar1_04940_tRNA_(cytidine-2'-O-)-methyltransferase_TrmJ.pdb	AF-A0A7Y2FJK7-F1-model_v4	0.25	140	103	0	2	139	109	248	2.201e-08	407	A0A7Y2FJK7		GO:0003723; GO:0008173; GO:0006396	2202734	Saprospiraceae bacterium	GO:RNA binding GO:RNA methyltransferase activity GO:RNA processing
Halo_Nar1-Halo_Nar1_04940_tRNA_(cytidine-2'-O-)-methyltransferase_TrmJ.pdb	AF-A0A3G9G3U5-F1-model_v4	0.206	141	109	0	2	139	113	253	2.201e-08	407	A0A3G9G3U5		GO:0003723; GO:0008173; GO:0006396	78587	Asticcacaulis excentricus Poindexter 1964, Asticcacaulis excentricus, ATCC 15261, CIP 107064, culture-collection:VKM:B:1370, DSM 4724, strain AC 48, strain CB 48, VKM B-1370	GO:RNA binding GO:RNA methyltransferase activity GO:RNA processing
Halo_Nar1-Halo_Nar1_04940_tRNA_(cytidine-2'-O-)-methyltransferase_TrmJ.pdb	AF-A0A1F3NTH9-F1-model_v4	0.202	140	108	0	2	137	107	246	2.201e-08	407	A0A1F3NTH9		GO:0003723; GO:0008173; GO:0006396	1797365	Bacteroidetes bacterium RIFCSPLOWO2_12_FULL_37_12	GO:RNA binding GO:RNA methyltransferase activity GO:RNA processing
Halo_Nar1-Halo_Nar1_04940_tRNA_(cytidine-2'-O-)-methyltransferase_TrmJ.pdb	AF-A0A524IMI0-F1-model_v4	0.272	139	98	0	2	137	128	266	2.201e-08	407	A0A524IMI0		GO:0003723; GO:0008173; GO:0006396	2026792	Spirochaetales bacterium	GO:RNA binding GO:RNA methyltransferase activity GO:RNA processing
Halo_Nar1-Halo_Nar1_04940_tRNA_(cytidine-2'-O-)-methyltransferase_TrmJ.pdb	AF-A0A496Q5F8-F1-model_v4	0.219	146	107	0	1	138	171	316	2.201e-08	407	A0A496Q5F8		GO:0005737; GO:0003723; GO:0008173; GO:0006396	2026799	Verrucomicrobiota bacterium	GO:cytoplasm GO:RNA binding GO:RNA methyltransferase activity GO:RNA processing
Halo_Nar1-Halo_Nar1_04940_tRNA_(cytidine-2'-O-)-methyltransferase_TrmJ.pdb	AF-A0A7S0SLB1-F1-model_v4	0.177	159	119	0	2	146	275	433	2.201e-08	407	A0A7S0SLB1		GO:0003723; GO:0008173; GO:0006396	81844	Mantoniella antarctica H.J.Marchant, 1989, Mantoniella antarctica	GO:RNA binding GO:RNA methyltransferase activity GO:RNA processing
Halo_Nar1-Halo_Nar1_04940_tRNA_(cytidine-2'-O-)-methyltransferase_TrmJ.pdb	AF-A0A1F4QPK7-F1-model_v4	0.186	138	109	0	2	139	4	138	2.34e-08	406	A0A1F4QPK7		GO:0003723; GO:0008173; GO:0006396	1802376	candidate division TM6 bacterium RIFCSPHIGHO2_12_FULL_36_22	GO:RNA binding GO:RNA methyltransferase activity GO:RNA processing
Halo_Nar1-Halo_Nar1_04940_tRNA_(cytidine-2'-O-)-methyltransferase_TrmJ.pdb	AF-A0A520IK80-F1-model_v4	0.195	139	109	0	2	138	21	159	2.34e-08	406	A0A520IK80		GO:0003723; GO:0008173; GO:0006396	1411316	Pedobacter sp.	GO:RNA binding GO:RNA methyltransferase activity GO:RNA processing
Halo_Nar1-Halo_Nar1_04940_tRNA_(cytidine-2'-O-)-methyltransferase_TrmJ.pdb	AF-A0A349EV27-F1-model_v4	0.25	143	106	0	2	143	71	213	2.34e-08	406	A0A349EV27		GO:0003723; GO:0008173; GO:0006396	1879010	Bacillota bacterium, Firmicutes bacterium	GO:RNA binding GO:RNA methyltransferase activity GO:RNA processing
Halo_Nar1-Halo_Nar1_04940_tRNA_(cytidine-2'-O-)-methyltransferase_TrmJ.pdb	AF-F8L6Z3-F1-model_v4	0.174	140	112	0	2	138	42	181	2.34e-08	406	F8L6Z3	WP_013942971.1	GO:0008173; GO:0000049; GO:0030488	331113	Simkania negevensis strain Z, Simkania negevensis str. Z, Simkania negevensis Z	GO:RNA methyltransferase activity GO:tRNA binding GO:tRNA methylation
Halo_Nar1-Halo_Nar1_04940_tRNA_(cytidine-2'-O-)-methyltransferase_TrmJ.pdb	AF-A0A1V5HTE4-F1-model_v4	0.23	141	105	0	2	139	95	235	2.34e-08	406	A0A1V5HTE4		GO:0005737; GO:0003723; GO:0008173; GO:0006396	1852922	Tenericutes bacterium ADurb.BinA155	GO:cytoplasm GO:RNA binding GO:RNA methyltransferase activity GO:RNA processing
Halo_Nar1-Halo_Nar1_04940_tRNA_(cytidine-2'-O-)-methyltransferase_TrmJ.pdb	AF-A0A2E7FEJ8-F1-model_v4	0.211	139	107	0	2	137	96	234	2.34e-08	406	A0A2E7FEJ8		GO:0003723; GO:0008173; GO:0006396	1871037	Flavobacteriaceae bacterium	GO:RNA binding GO:RNA methyltransferase activity GO:RNA processing
Halo_Nar1-Halo_Nar1_04940_tRNA_(cytidine-2'-O-)-methyltransferase_TrmJ.pdb	AF-A0A7Y5ESJ3-F1-model_v4	0.235	137	103	0	2	136	105	241	2.34e-08	406	A0A7Y5ESJ3		GO:0005737; GO:0003723; GO:0008173; GO:0006396	1898104	Bacteroidetes bacterium, Bacteroidota bacterium	GO:cytoplasm GO:RNA binding GO:RNA methyltransferase activity GO:RNA processing
Halo_Nar1-Halo_Nar1_04940_tRNA_(cytidine-2'-O-)-methyltransferase_TrmJ.pdb	AF-A0A536Y237-F1-model_v4	0.239	143	105	0	1	139	103	245	2.34e-08	406	A0A536Y237		GO:0005737; GO:0003723; GO:0008173; GO:0006396	1891241	Betaproteobacteria bacterium	GO:cytoplasm GO:RNA binding GO:RNA methyltransferase activity GO:RNA processing
Halo_Nar1-Halo_Nar1_04940_tRNA_(cytidine-2'-O-)-methyltransferase_TrmJ.pdb	AF-A0A316NMY5-F1-model_v4	0.202	151	115	0	2	146	105	255	2.34e-08	406	A0A316NMY5		GO:0003723; GO:0008173; GO:0006396	2049047	Prevotellaceae bacterium	GO:RNA binding GO:RNA methyltransferase activity GO:RNA processing
Halo_Nar1-Halo_Nar1_04940_tRNA_(cytidine-2'-O-)-methyltransferase_TrmJ.pdb	AF-A0A7C4GJ91-F1-model_v4	0.231	161	117	0	2	154	97	257	2.34e-08	406	A0A7C4GJ91		GO:0003723; GO:0008173; GO:0006396	2052148	candidate division WOR-3 bacterium	GO:RNA binding GO:RNA methyltransferase activity GO:RNA processing
Halo_Nar1-Halo_Nar1_04940_tRNA_(cytidine-2'-O-)-methyltransferase_TrmJ.pdb	AF-A0A3M1VEJ1-F1-model_v4	0.212	144	107	0	2	138	114	257	2.34e-08	406	A0A3M1VEJ1		GO:0005737; GO:0003723; GO:0008173; GO:0006396	2026780	Planctomycetaeota bacterium, Planctomycetes bacterium, Planctomycetota bacterium	GO:cytoplasm GO:RNA binding GO:RNA methyltransferase activity GO:RNA processing
Halo_Nar1-Halo_Nar1_04940_tRNA_(cytidine-2'-O-)-methyltransferase_TrmJ.pdb	AF-A0A3S0I4J8-F1-model_v4	0.215	143	107	0	2	138	122	264	2.34e-08	406	A0A3S0I4J8		GO:0003723; GO:0008173; GO:0006396	2496639	Azospirillum griseum, Azospirillum griseum Yang et al. 2019, Azospirillum sp. L-25-5w-1, CGMCC 1.13672, KCTC 62777, strain L-25-5 w-1	GO:RNA binding GO:RNA methyltransferase activity GO:RNA processing
Halo_Nar1-Halo_Nar1_04940_tRNA_(cytidine-2'-O-)-methyltransferase_TrmJ.pdb	AF-A0A3D3IUE0-F1-model_v4	0.244	142	103	0	1	137	1	142	2.488e-08	405	A0A3D3IUE0		GO:0005737; GO:0003723; GO:0008757; GO:0008175	1898112	Rhodospirillaceae bacterium	GO:cytoplasm GO:RNA binding GO:S-adenosylmethionine-dependent methyltransferase activity GO:tRNA methyltransferase activity
Halo_Nar1-Halo_Nar1_04940_tRNA_(cytidine-2'-O-)-methyltransferase_TrmJ.pdb	AF-A0A1G3L9G9-F1-model_v4	0.263	143	100	0	2	138	15	157	2.488e-08	405	A0A1G3L9G9		GO:0008173; GO:0000049; GO:0030488	1802173	Spirochaetes bacterium GWB1_27_13	GO:RNA methyltransferase activity GO:tRNA binding GO:tRNA methylation
Halo_Nar1-Halo_Nar1_04940_tRNA_(cytidine-2'-O-)-methyltransferase_TrmJ.pdb	AF-A0A521RCR3-F1-model_v4	0.202	136	107	0	2	136	5	140	2.488e-08	405	A0A521RCR3		GO:0003723; GO:0008173; GO:0006396	1929291	Reyranella sp.	GO:RNA binding GO:RNA methyltransferase activity GO:RNA processing
Halo_Nar1-Halo_Nar1_04940_tRNA_(cytidine-2'-O-)-methyltransferase_TrmJ.pdb	AF-A0A2E9TD99-F1-model_v4	0.226	138	105	0	2	138	40	177	2.488e-08	405	A0A2E9TD99		GO:0003723; GO:0008173; GO:0006396	2026724	Chloroflexota bacterium	GO:RNA binding GO:RNA methyltransferase activity GO:RNA processing
Halo_Nar1-Halo_Nar1_04940_tRNA_(cytidine-2'-O-)-methyltransferase_TrmJ.pdb	AF-A0A1G3UDF1-F1-model_v4	0.191	143	111	0	2	139	84	226	2.488e-08	405	A0A1G3UDF1		GO:0005737; GO:0003723; GO:0008173; GO:0006396	1802261	Sulfurimonas sp. RIFOXYD2_FULL_34_21	GO:cytoplasm GO:RNA binding GO:RNA methyltransferase activity GO:RNA processing
Halo_Nar1-Halo_Nar1_04940_tRNA_(cytidine-2'-O-)-methyltransferase_TrmJ.pdb	AF-A0A2M7TXZ1-F1-model_v4	0.185	139	111	0	2	138	98	236	2.488e-08	405	A0A2M7TXZ1		GO:0003723; GO:0008173; GO:0006396	1974825	Candidatus Roizmanbacteria bacterium CG_4_10_14_0_2_um_filter_39_13	GO:RNA binding GO:RNA methyltransferase activity GO:RNA processing
Halo_Nar1-Halo_Nar1_04940_tRNA_(cytidine-2'-O-)-methyltransferase_TrmJ.pdb	AF-A0A4S2FAB6-F1-model_v4	0.241	143	103	0	2	138	98	240	2.488e-08	405	A0A4S2FAB6		GO:0003723; GO:0008173; GO:0006396	2049044	Erysipelotrichaceae bacterium	GO:RNA binding GO:RNA methyltransferase activity GO:RNA processing
Halo_Nar1-Halo_Nar1_04940_tRNA_(cytidine-2'-O-)-methyltransferase_TrmJ.pdb	AF-A0A1V5W3A1-F1-model_v4	0.217	144	106	0	2	138	105	248	2.488e-08	405	A0A1V5W3A1		GO:0003723; GO:0008173; GO:0006396	1852809	Bacteroidetes bacterium ADurb.Bin217	GO:RNA binding GO:RNA methyltransferase activity GO:RNA processing
Halo_Nar1-Halo_Nar1_04940_tRNA_(cytidine-2'-O-)-methyltransferase_TrmJ.pdb	AF-A0A7D5NDQ6-F1-model_v4	0.226	140	103	0	3	136	111	250	2.488e-08	405	A0A7D5NDQ6		GO:0005737; GO:0003723; GO:0009020; GO:0052665	2447898	Candidatus Kapabacteria bacterium, Kapabacteria bacterium	GO:cytoplasm GO:RNA binding GO:tRNA (guanosine-2'-O-)-methyltransferase activity
Halo_Nar1-Halo_Nar1_04940_tRNA_(cytidine-2'-O-)-methyltransferase_TrmJ.pdb	AF-A0A354HDI9-F1-model_v4	0.216	146	109	0	2	141	114	259	2.488e-08	405	A0A354HDI9		GO:0005737; GO:0003723; GO:0008173; GO:0006396	2485925	Hungateiclostridiaceae bacterium, Oscillospiraceae bacterium, Ruminococcaceae bacterium	GO:cytoplasm GO:RNA binding GO:RNA methyltransferase activity GO:RNA processing
Halo_Nar1-Halo_Nar1_04940_tRNA_(cytidine-2'-O-)-methyltransferase_TrmJ.pdb	AF-A0A522LVJ2-F1-model_v4	0.236	159	111	0	2	147	114	272	2.488e-08	405	A0A522LVJ2		GO:0003723; GO:0008173; GO:0006396	1978231	Acidobacteriota bacterium	GO:RNA binding GO:RNA methyltransferase activity GO:RNA processing
Halo_Nar1-Halo_Nar1_04940_tRNA_(cytidine-2'-O-)-methyltransferase_TrmJ.pdb	AF-A0A4Q5RSJ2-F1-model_v4	0.227	141	106	0	2	139	62	202	2.645e-08	404	A0A4Q5RSJ2		GO:0003723; GO:0008173; GO:0006396	1869212	Chitinophagaceae bacterium	GO:RNA binding GO:RNA methyltransferase activity GO:RNA processing
Halo_Nar1-Halo_Nar1_04940_tRNA_(cytidine-2'-O-)-methyltransferase_TrmJ.pdb	AF-A0A4Q3MGP2-F1-model_v4	0.217	146	113	0	2	146	60	205	2.645e-08	404	A0A4Q3MGP2		GO:0003723; GO:0008173; GO:0006396	2026724	Chloroflexota bacterium	GO:RNA binding GO:RNA methyltransferase activity GO:RNA processing
Halo_Nar1-Halo_Nar1_04940_tRNA_(cytidine-2'-O-)-methyltransferase_TrmJ.pdb	AF-D7B6A4-F1-model_v4	0.239	145	103	0	2	138	60	204	2.645e-08	404	D7B6A4		GO:0003723; GO:0008173; GO:0006396	446468	Nocardiopsis dassonvillei DSM 43111, Nocardiopsis dassonvillei subsp. dassonvillei DSM 43111, Nocardiopsis dassonvillei subsp. dassonvillei strain DSM 43111, Nocardiopsis dassonvillei subsp. dassonvillei str. DSM 43111	GO:RNA binding GO:RNA methyltransferase activity GO:RNA processing
Halo_Nar1-Halo_Nar1_04940_tRNA_(cytidine-2'-O-)-methyltransferase_TrmJ.pdb	AF-A0A088TMH9-F1-model_v4	0.258	139	102	0	2	139	96	234	2.645e-08	404	A0A088TMH9	WP_038469282.1	GO:0005737; GO:0003723; GO:0008173; GO:0006396	1541959	Candidatus Izimaplasma bacterium HR1, Mollicutes bacterium HR1	GO:cytoplasm GO:RNA binding GO:RNA methyltransferase activity GO:RNA processing
Halo_Nar1-Halo_Nar1_04940_tRNA_(cytidine-2'-O-)-methyltransferase_TrmJ.pdb	AF-A0A0M9DSB6-F1-model_v4	0.211	140	107	0	2	138	103	242	2.645e-08	404	A0A0M9DSB6	WP_054040089.1	GO:0003723; GO:0008173; GO:0006396	1664068	bacterium 336/3	GO:RNA binding GO:RNA methyltransferase activity GO:RNA processing
Halo_Nar1-Halo_Nar1_04940_tRNA_(cytidine-2'-O-)-methyltransferase_TrmJ.pdb	AF-A0A258SFC9-F1-model_v4	0.195	145	114	0	2	144	16	160	2.813e-08	403	A0A258SFC9		GO:0005737; GO:0003723; GO:0008757; GO:0008175	1970433	Sphingomonas sp. 28-62-20	GO:cytoplasm GO:RNA binding GO:S-adenosylmethionine-dependent methyltransferase activity GO:tRNA methyltransferase activity
Halo_Nar1-Halo_Nar1_04940_tRNA_(cytidine-2'-O-)-methyltransferase_TrmJ.pdb	AF-A0A2G6R8S1-F1-model_v4	0.216	142	106	0	2	137	23	164	2.813e-08	403	A0A2G6R8S1		GO:0003723; GO:0008173; GO:0006396	1965318	Draconibacterium sp.	GO:RNA binding GO:RNA methyltransferase activity GO:RNA processing
Halo_Nar1-Halo_Nar1_04940_tRNA_(cytidine-2'-O-)-methyltransferase_TrmJ.pdb	AF-A0A850G2Q0-F1-model_v4	0.214	147	108	0	1	139	48	194	2.813e-08	403	A0A850G2Q0		GO:0003723; GO:0008173; GO:0006396	2712867	Pseudenhygromyxa sp. WMMC2535	GO:RNA binding GO:RNA methyltransferase activity GO:RNA processing
Halo_Nar1-Halo_Nar1_04940_tRNA_(cytidine-2'-O-)-methyltransferase_TrmJ.pdb	AF-A0A847CJL7-F1-model_v4	0.246	143	103	0	2	139	100	242	2.813e-08	403	A0A847CJL7		GO:0003723; GO:0008173; GO:0006396	2049044	Erysipelotrichaceae bacterium	GO:RNA binding GO:RNA methyltransferase activity GO:RNA processing
Halo_Nar1-Halo_Nar1_04940_tRNA_(cytidine-2'-O-)-methyltransferase_TrmJ.pdb	AF-A0A838TB32-F1-model_v4	0.218	140	107	0	2	139	107	246	2.813e-08	403	A0A838TB32		GO:0005737; GO:0003723; GO:0008173; GO:0006396	2448779	Chitinophagales bacterium	GO:cytoplasm GO:RNA binding GO:RNA methyltransferase activity GO:RNA processing
Halo_Nar1-Halo_Nar1_04940_tRNA_(cytidine-2'-O-)-methyltransferase_TrmJ.pdb	AF-A0A2W4PAQ8-F1-model_v4	0.208	145	112	0	2	146	110	251	2.813e-08	403	A0A2W4PAQ8		GO:0005737; GO:0003723; GO:0008173; GO:0006396	1883427	Actinobacteria bacterium [class], actinobacterium, Actinomycetia bacterium, Actinomycetia sp.	GO:cytoplasm GO:RNA binding GO:RNA methyltransferase activity GO:RNA processing
Halo_Nar1-Halo_Nar1_04940_tRNA_(cytidine-2'-O-)-methyltransferase_TrmJ.pdb	AF-A0A1F3JTB8-F1-model_v4	0.214	148	109	0	2	141	108	255	2.813e-08	403	A0A1F3JTB8		GO:0005737; GO:0003723; GO:0008173; GO:0006396	1797340	Bacteroidetes bacterium GWF2_29_10	GO:cytoplasm GO:RNA binding GO:RNA methyltransferase activity GO:RNA processing
Halo_Nar1-Halo_Nar1_04940_tRNA_(cytidine-2'-O-)-methyltransferase_TrmJ.pdb	AF-A0A1G1GDL8-F1-model_v4	0.212	145	109	0	2	140	115	259	2.813e-08	403	A0A1G1GDL8		GO:0003723; GO:0008173; GO:0006396	1801706	Nitrospirae bacterium RBG_16_43_11	GO:RNA binding GO:RNA methyltransferase activity GO:RNA processing
Halo_Nar1-Halo_Nar1_04940_tRNA_(cytidine-2'-O-)-methyltransferase_TrmJ.pdb	AF-A0A136P2C8-F1-model_v4	0.221	138	105	0	2	137	140	277	2.813e-08	403	A0A136P2C8		GO:0003723; GO:0008173; GO:0006396	1619898	Chlorobi bacterium OLB7	GO:RNA binding GO:RNA methyltransferase activity GO:RNA processing
Halo_Nar1-Halo_Nar1_04940_tRNA_(cytidine-2'-O-)-methyltransferase_TrmJ.pdb	AF-A0A174AUM6-F1-model_v4	0.191	164	128	0	1	159	119	282	2.813e-08	403	A0A174AUM6		GO:0005737; GO:0003723; GO:0008173; GO:0006396	360807	butyrate-producing bacterium A2-194, butyrate-producing bacterium L1-83, DSM 16841, NCIMB 14030, Roseburia inulinivorans Duncan et al. 2006, Roseburia inulinivorans, strain A2-194	GO:cytoplasm GO:RNA binding GO:RNA methyltransferase activity GO:RNA processing
Halo_Nar1-Halo_Nar1_04940_tRNA_(cytidine-2'-O-)-methyltransferase_TrmJ.pdb	AF-A0A7C0VIP9-F1-model_v4	0.163	193	155	0	3	188	90	282	2.813e-08	403	A0A7C0VIP9		GO:0005737; GO:0003723; GO:0008173; GO:0006396	2052149	Aminicenantes bacterium, candidate division OP8 bacterium, Candidatus Aminicenantes bacterium	GO:cytoplasm GO:RNA binding GO:RNA methyltransferase activity GO:RNA processing
Halo_Nar1-Halo_Nar1_04940_tRNA_(cytidine-2'-O-)-methyltransferase_TrmJ.pdb	AF-A0A2D5HN74-F1-model_v4	0.213	142	106	0	2	137	10	151	2.991e-08	402	A0A2D5HN74		GO:0003723; GO:0008173; GO:0006396	1871037	Flavobacteriaceae bacterium	GO:RNA binding GO:RNA methyltransferase activity GO:RNA processing
Halo_Nar1-Halo_Nar1_04940_tRNA_(cytidine-2'-O-)-methyltransferase_TrmJ.pdb	AF-T0ZLW1-F1-model_v4	0.201	142	109	0	2	138	50	191	2.991e-08	402	T0ZLW1		GO:0003723; GO:0008173; GO:0006396	410659	acid mine drainage metagenome, mine drainage metagenome	GO:RNA binding GO:RNA methyltransferase activity GO:RNA processing
Halo_Nar1-Halo_Nar1_04940_tRNA_(cytidine-2'-O-)-methyltransferase_TrmJ.pdb	AF-A0A5C8GM01-F1-model_v4	0.209	146	108	0	2	138	84	229	2.991e-08	402	A0A5C8GM01		GO:0003723; GO:0008173; GO:0006396	2508867	CCOS 1231, CCOS:1231, CCUG 72809, DSM 108033, Prevotella brunnea Buhl et al. 2019, Prevotella brunnea, Prevotella sp. A2672, Prevotella sp. c17Ua125AN, strain A2672	GO:RNA binding GO:RNA methyltransferase activity GO:RNA processing
Halo_Nar1-Halo_Nar1_04940_tRNA_(cytidine-2'-O-)-methyltransferase_TrmJ.pdb	AF-A0A3G6R949-F1-model_v4	0.22	141	105	0	2	137	98	238	2.991e-08	402	A0A3G6R949	WP_076355484.1	GO:0003723; GO:0008173; GO:0006396	112234	CCUG 46665, Chryseobacterium joostei Hugo et al. 2003, Chryseobacterium joostei Hugo et al. 2003 emend. Heidler von Heilborn et al. 2022, Chryseobacterium joostei Hugo et al. 2003 emend. Montero-Calasanz et al. 2014, Chryseobacterium joostei, DSM 16927, LMG 18212, LMG:18212, strain Ix 5a	GO:RNA binding GO:RNA methyltransferase activity GO:RNA processing
Halo_Nar1-Halo_Nar1_04940_tRNA_(cytidine-2'-O-)-methyltransferase_TrmJ.pdb	AF-A0A1I5UHX6-F1-model_v4	0.212	139	107	0	2	138	101	239	2.991e-08	402	A0A1I5UHX6		GO:0005737; GO:0003723; GO:0008173; GO:0006396	1465490	DSM 28286, Filimonas sp. 5GHs7-2, KACC 17343, Parafilimonas terrae Kim et al. 2014, Parafilimonas terrae, strain 5GHs7-2	GO:cytoplasm GO:RNA binding GO:RNA methyltransferase activity GO:RNA processing
Halo_Nar1-Halo_Nar1_04940_tRNA_(cytidine-2'-O-)-methyltransferase_TrmJ.pdb	AF-A0A2S7U9X6-F1-model_v4	0.22	145	111	0	2	144	97	241	2.991e-08	402	A0A2S7U9X6		GO:0003723; GO:0008173; GO:0006396	1217969	CCUG 62919, KCTC 32109, Nonlabens arenilitoris Park et al. 2013, Nonlabens arenilitoris, Nonlabens sp. M-M3, strain M-M3	GO:RNA binding GO:RNA methyltransferase activity GO:RNA processing
Halo_Nar1-Halo_Nar1_04940_tRNA_(cytidine-2'-O-)-methyltransferase_TrmJ.pdb	AF-A0A3B9AIH7-F1-model_v4	0.213	142	107	0	2	138	108	249	2.991e-08	402	A0A3B9AIH7		GO:0005737; GO:0003723; GO:0008173; GO:0006396	2026790	Saprospirales bacterium	GO:cytoplasm GO:RNA binding GO:RNA methyltransferase activity GO:RNA processing
Halo_Nar1-Halo_Nar1_04940_tRNA_(cytidine-2'-O-)-methyltransferase_TrmJ.pdb	AF-A0A3N5Z7V4-F1-model_v4	0.205	139	107	0	3	138	110	248	2.991e-08	402	A0A3N5Z7V4		GO:0003723; GO:0008173; GO:0006396	1978231	Acidobacteriota bacterium	GO:RNA binding GO:RNA methyltransferase activity GO:RNA processing
Halo_Nar1-Halo_Nar1_04940_tRNA_(cytidine-2'-O-)-methyltransferase_TrmJ.pdb	AF-A0A2D6E8T8-F1-model_v4	0.236	141	103	0	2	137	118	258	2.991e-08	402	A0A2D6E8T8		GO:0005737; GO:0003723; GO:0008173; GO:0006396	2026742	Gemmatimonadota bacterium	GO:cytoplasm GO:RNA binding GO:RNA methyltransferase activity GO:RNA processing
Halo_Nar1-Halo_Nar1_04940_tRNA_(cytidine-2'-O-)-methyltransferase_TrmJ.pdb	AF-A0A7C2NV26-F1-model_v4	0.21	149	112	0	2	144	215	363	2.991e-08	402	A0A7C2NV26		GO:0005737; GO:0003723; GO:0008173; GO:0006396	1312852	bacterium MP-01, DSM 24856, JCM 18256, strain MP-01, Thermoanaerobaculum aquaticum Losey et al. 2013, Thermoanaerobaculum aquaticum	GO:cytoplasm GO:RNA binding GO:RNA methyltransferase activity GO:RNA processing
Halo_Nar1-Halo_Nar1_04940_tRNA_(cytidine-2'-O-)-methyltransferase_TrmJ.pdb	AF-A0A2T4UG58-F1-model_v4	0.268	140	100	0	3	139	228	367	2.991e-08	402	A0A2T4UG58		GO:0003723; GO:0008173; GO:0006396	2133960	Conexibacter sp. Seoho-28, JCM 31881, JCM-31881, JCM:31881, JCM31881, KCTC 39791, KCTC-39791, KCTC:39791, KCTC39791, Paraconexibacter algicola Chun et al. 2019, Paraconexibacter algicola, strain Seoho-28	GO:RNA binding GO:RNA methyltransferase activity GO:RNA processing
Halo_Nar1-Halo_Nar1_04940_tRNA_(cytidine-2'-O-)-methyltransferase_TrmJ.pdb	AF-A0A1F9D5I0-F1-model_v4	0.193	151	118	0	1	147	1	151	3.18e-08	401	A0A1F9D5I0		GO:0003723; GO:0008173; GO:0006396	1797849	Deltaproteobacteria bacterium RBG_19FT_COMBO_43_11	GO:RNA binding GO:RNA methyltransferase activity GO:RNA processing
Halo_Nar1-Halo_Nar1_04940_tRNA_(cytidine-2'-O-)-methyltransferase_TrmJ.pdb	AF-A0A5C7NHD1-F1-model_v4	0.212	136	106	0	2	137	52	186	3.18e-08	401	A0A5C7NHD1		GO:0003723; GO:0008173; GO:0006396	1883427	Actinobacteria bacterium [class], actinobacterium, Actinomycetia bacterium, Actinomycetia sp.	GO:RNA binding GO:RNA methyltransferase activity GO:RNA processing
Halo_Nar1-Halo_Nar1_04940_tRNA_(cytidine-2'-O-)-methyltransferase_TrmJ.pdb	AF-A0A3C1MZT3-F1-model_v4	0.265	142	102	0	2	141	93	234	3.18e-08	401	A0A3C1MZT3		GO:0003723; GO:0008173; GO:0006396	2049044	Erysipelotrichaceae bacterium	GO:RNA binding GO:RNA methyltransferase activity GO:RNA processing
Halo_Nar1-Halo_Nar1_04940_tRNA_(cytidine-2'-O-)-methyltransferase_TrmJ.pdb	AF-A0A832L7G5-F1-model_v4	0.225	141	105	0	2	137	101	241	3.18e-08	401	A0A832L7G5		GO:0003723; GO:0008173; GO:0006396	2030927	Bacteroidales bacterium	GO:RNA binding GO:RNA methyltransferase activity GO:RNA processing
Halo_Nar1-Halo_Nar1_04940_tRNA_(cytidine-2'-O-)-methyltransferase_TrmJ.pdb	AF-C7R2R4-F1-model_v4	0.241	138	102	0	2	137	107	244	3.18e-08	401	C7R2R4		GO:0003723; GO:0008173; GO:0006396	471856	Jonesia denitrificans DSM 20603, Jonesia denitrificans strain DSM 20603, Jonesia denitrificans str. DSM 20603	GO:RNA binding GO:RNA methyltransferase activity GO:RNA processing
Halo_Nar1-Halo_Nar1_04940_tRNA_(cytidine-2'-O-)-methyltransferase_TrmJ.pdb	AF-A0A1G1QB95-F1-model_v4	0.232	144	105	0	2	139	114	257	3.18e-08	401	A0A1G1QB95		GO:0003723; GO:0008173; GO:0006396	1801873	Omnitrophica WOR_2 bacterium RIFOXYA2_FULL_38_17	GO:RNA binding GO:RNA methyltransferase activity GO:RNA processing
Halo_Nar1-Halo_Nar1_04940_tRNA_(cytidine-2'-O-)-methyltransferase_TrmJ.pdb	AF-A0A1A9SDN6-F1-model_v4	0.187	142	111	0	2	138	113	254	3.18e-08	401	A0A1A9SDN6	WP_067441901.1	GO:0005737; GO:0003723; GO:0008173; GO:0006396	1795833	Eikenella sp. NML97-A-109	GO:cytoplasm GO:RNA binding GO:RNA methyltransferase activity GO:RNA processing
Halo_Nar1-Halo_Nar1_04940_tRNA_(cytidine-2'-O-)-methyltransferase_TrmJ.pdb	AF-A0A3D2A8H2-F1-model_v4	0.2	145	114	0	2	144	118	262	3.18e-08	401	A0A3D2A8H2		GO:0003723; GO:0008173; GO:0006396	2485925	Hungateiclostridiaceae bacterium, Oscillospiraceae bacterium, Ruminococcaceae bacterium	GO:RNA binding GO:RNA methyltransferase activity GO:RNA processing
Halo_Nar1-Halo_Nar1_04940_tRNA_(cytidine-2'-O-)-methyltransferase_TrmJ.pdb	AF-A0A4Q9UZP7-F1-model_v4	0.236	139	103	0	2	137	126	264	3.18e-08	401	A0A4Q9UZP7		GO:0003723; GO:0008173; GO:0006396	2529275	Arcanobacterium bovis Sammra et al. 2020, Arcanobacterium bovis, Arcanobacterium sp. C605018/01/1, Arcanobacterium sp. DSM 107286, CCUG 45425, DSM 107286, LMG 30783, LMG:30783, strain C605018/01/1	GO:RNA binding GO:RNA methyltransferase activity GO:RNA processing
Halo_Nar1-Halo_Nar1_04940_tRNA_(cytidine-2'-O-)-methyltransferase_TrmJ.pdb	AF-A0A2W6Y2Z9-F1-model_v4	0.189	148	116	0	2	145	128	275	3.18e-08	401	A0A2W6Y2Z9		GO:0003723; GO:0008173; GO:0006396	1870904	Shinella sp.	GO:RNA binding GO:RNA methyltransferase activity GO:RNA processing
Halo_Nar1-Halo_Nar1_04940_tRNA_(cytidine-2'-O-)-methyltransferase_TrmJ.pdb	AF-A0A6B1DNI3-F1-model_v4	0.219	149	111	0	2	144	158	306	3.18e-08	401	A0A6B1DNI3		GO:0003723; GO:0008173; GO:0006396	1978231	Acidobacteriota bacterium	GO:RNA binding GO:RNA methyltransferase activity GO:RNA processing
Halo_Nar1-Halo_Nar1_04940_tRNA_(cytidine-2'-O-)-methyltransferase_TrmJ.pdb	AF-A0A553G9F3-F1-model_v4	0.284	143	100	0	3	142	22	164	3.381e-08	400	A0A553G9F3		GO:0003723; GO:0008173; GO:0006396	2594476	Carboxylicivirga sp. M1479	GO:RNA binding GO:RNA methyltransferase activity GO:RNA processing
Halo_Nar1-Halo_Nar1_04940_tRNA_(cytidine-2'-O-)-methyltransferase_TrmJ.pdb	AF-A0A7C7XVB1-F1-model_v4	0.202	147	116	0	1	146	41	187	3.381e-08	400	A0A7C7XVB1		GO:0003723; GO:0008173; GO:0006396	2026734	Dehalococcoidetes bacterium, Dehalococcoidia bacterium	GO:RNA binding GO:RNA methyltransferase activity GO:RNA processing
Halo_Nar1-Halo_Nar1_04940_tRNA_(cytidine-2'-O-)-methyltransferase_TrmJ.pdb	AF-A0A7W8KW50-F1-model_v4	0.19	139	110	0	2	138	81	219	3.381e-08	400	A0A7W8KW50		GO:0003723; GO:0008173; GO:0006396	2723072	Mucilaginibacter sp. AK015	GO:RNA binding GO:RNA methyltransferase activity GO:RNA processing
Halo_Nar1-Halo_Nar1_04940_tRNA_(cytidine-2'-O-)-methyltransferase_TrmJ.pdb	AF-A0A1Q9VM68-F1-model_v4	0.244	141	102	0	2	137	60	200	3.381e-08	400	A0A1Q9VM68		GO:0003723; GO:0008173; GO:0006396	1517881	Cellulosimicrobium sp. CUA-896	GO:RNA binding GO:RNA methyltransferase activity GO:RNA processing
Halo_Nar1-Halo_Nar1_04940_tRNA_(cytidine-2'-O-)-methyltransferase_TrmJ.pdb	AF-A0A2G6DS93-F1-model_v4	0.179	136	111	0	2	137	105	240	3.381e-08	400	A0A2G6DS93		GO:0003723; GO:0008173; GO:0006396	2045217	Candidatus Moranbacteria bacterium	GO:RNA binding GO:RNA methyltransferase activity GO:RNA processing
Halo_Nar1-Halo_Nar1_04940_tRNA_(cytidine-2'-O-)-methyltransferase_TrmJ.pdb	AF-A0A1G0VQW4-F1-model_v4	0.229	141	104	0	2	137	105	245	3.381e-08	400	A0A1G0VQW4		GO:0005737; GO:0003723; GO:0008173; GO:0006396	1798447	Ignavibacteria bacterium RIFOXYB2_FULL_36_7	GO:cytoplasm GO:RNA binding GO:RNA methyltransferase activity GO:RNA processing
Halo_Nar1-Halo_Nar1_04940_tRNA_(cytidine-2'-O-)-methyltransferase_TrmJ.pdb	AF-A0A2E3SPQ6-F1-model_v4	0.25	145	102	0	2	138	104	248	3.381e-08	400	A0A2E3SPQ6		GO:0005737; GO:0003723; GO:0008173; GO:0006396	1898104	Bacteroidetes bacterium, Bacteroidota bacterium	GO:cytoplasm GO:RNA binding GO:RNA methyltransferase activity GO:RNA processing
Halo_Nar1-Halo_Nar1_04940_tRNA_(cytidine-2'-O-)-methyltransferase_TrmJ.pdb	AF-A0A3S9B817-F1-model_v4	0.219	143	106	0	2	138	131	273	3.381e-08	400	A0A3S9B817		GO:0003723; GO:0008173; GO:0006396	2341112	Alphaproteobacteria bacterium WS11, Georhizobium profundi Cao et al. 2020, Georhizobium profundi, KCTC 62439, MCCC 1K03498, strain WS11	GO:RNA binding GO:RNA methyltransferase activity GO:RNA processing
Halo_Nar1-Halo_Nar1_04940_tRNA_(cytidine-2'-O-)-methyltransferase_TrmJ.pdb	AF-A0A523BNB6-F1-model_v4	0.191	137	110	0	2	138	4	140	3.595e-08	399	A0A523BNB6		GO:0003723; GO:0008173; GO:0006396	2026724	Chloroflexota bacterium	GO:RNA binding GO:RNA methyltransferase activity GO:RNA processing
Halo_Nar1-Halo_Nar1_04940_tRNA_(cytidine-2'-O-)-methyltransferase_TrmJ.pdb	AF-A0A349NIY0-F1-model_v4	0.226	146	106	0	1	138	14	159	3.595e-08	399	A0A349NIY0		GO:0003723; GO:0008173; GO:0006396	59823	Prevotella sp.	GO:RNA binding GO:RNA methyltransferase activity GO:RNA processing
Halo_Nar1-Halo_Nar1_04940_tRNA_(cytidine-2'-O-)-methyltransferase_TrmJ.pdb	AF-A0A1S5Y157-F1-model_v4	0.222	141	106	0	2	138	86	226	3.595e-08	399	A0A1S5Y157		GO:0003723; GO:0008173; GO:0006396	77133	uncultivated bacterium, uncultured Bacteria bacterium, uncultured bacterium, uncultured eubacterium	GO:RNA binding GO:RNA methyltransferase activity GO:RNA processing
Halo_Nar1-Halo_Nar1_04940_tRNA_(cytidine-2'-O-)-methyltransferase_TrmJ.pdb	AF-A0A1G4VDG3-F1-model_v4	0.212	140	107	0	2	138	94	233	3.595e-08	399	A0A1G4VDG3		GO:0003723; GO:0008173; GO:0006396	1520828	Lachnospiraceae bacterium YSD2013	GO:RNA binding GO:RNA methyltransferase activity GO:RNA processing
Halo_Nar1-Halo_Nar1_04940_tRNA_(cytidine-2'-O-)-methyltransferase_TrmJ.pdb	AF-A0A1F4V6S5-F1-model_v4	0.205	139	108	0	2	138	97	235	3.595e-08	399	A0A1F4V6S5		GO:0003723; GO:0008173; GO:0006396	1802618	candidate division WWE3 bacterium RIFCSPHIGHO2_01_FULL_43_9	GO:RNA binding GO:RNA methyltransferase activity GO:RNA processing
Halo_Nar1-Halo_Nar1_04940_tRNA_(cytidine-2'-O-)-methyltransferase_TrmJ.pdb	AF-A0A4Q3BN30-F1-model_v4	0.258	139	100	0	3	138	109	247	3.595e-08	399	A0A4Q3BN30		GO:0005737; GO:0003723; GO:0008173; GO:0006396	2044944	Sphingobacteriales bacterium	GO:cytoplasm GO:RNA binding GO:RNA methyltransferase activity GO:RNA processing
Halo_Nar1-Halo_Nar1_04940_tRNA_(cytidine-2'-O-)-methyltransferase_TrmJ.pdb	AF-A0A7G8ZPR8-F1-model_v4	0.234	140	104	0	2	138	132	271	3.595e-08	399	A0A7G8ZPR8		GO:0005737; GO:0003723; GO:0008173; GO:0006396	2749086	Hyphobacterium sp. CCMP332	GO:cytoplasm GO:RNA binding GO:RNA methyltransferase activity GO:RNA processing
Halo_Nar1-Halo_Nar1_04940_tRNA_(cytidine-2'-O-)-methyltransferase_TrmJ.pdb	AF-A0A150M6R6-F1-model_v4	0.209	151	115	0	2	147	89	239	3.595e-08	399	A0A150M6R6		GO:0009020; GO:0052665; GO:0000049; GO:0002938	301148	Caldibacillus debilis (Banat et al. 2004) Coorevits et al. 2012, Caldibacillus debilis, DSM 16016, Geobacillus debilis Banat et al. 2004, Geobacillus debilis, LMG 23386, LMG:23386, NCIMB 13995, strain R-35653, strain Tf	GO:tRNA (guanosine-2'-O-)-methyltransferase activity GO:tRNA binding
Halo_Nar1-Halo_Nar1_04940_tRNA_(cytidine-2'-O-)-methyltransferase_TrmJ.pdb	AF-A0A7C5UA39-F1-model_v4	0.225	146	109	0	2	142	121	266	3.595e-08	399	A0A7C5UA39		GO:0003723; GO:0008173; GO:0006396	2033014	Armatimonadetes bacterium, Armatimonadota bacterium	GO:RNA binding GO:RNA methyltransferase activity GO:RNA processing
Halo_Nar1-Halo_Nar1_04940_tRNA_(cytidine-2'-O-)-methyltransferase_TrmJ.pdb	AF-A0A2E9VCA9-F1-model_v4	0.232	150	111	0	3	147	159	308	3.595e-08	399	A0A2E9VCA9		GO:0005737; GO:0003723; GO:0008173; GO:0006396	1978231	Acidobacteriota bacterium	GO:cytoplasm GO:RNA binding GO:RNA methyltransferase activity GO:RNA processing
Halo_Nar1-Halo_Nar1_04940_tRNA_(cytidine-2'-O-)-methyltransferase_TrmJ.pdb	AF-A0A502CP23-F1-model_v4	0.187	143	115	0	1	142	1	143	3.822e-08	398	A0A502CP23		GO:0005737; GO:0003723; GO:0008757; GO:0008175	301154	CIP 107926, JCM 12082, Sphingomonas oligophenolica Ohta et al. 2004, Sphingomonas oligophenolica, strain S213	GO:cytoplasm GO:RNA binding GO:S-adenosylmethionine-dependent methyltransferase activity GO:tRNA methyltransferase activity
Halo_Nar1-Halo_Nar1_04940_tRNA_(cytidine-2'-O-)-methyltransferase_TrmJ.pdb	AF-A0A4Q6DFE1-F1-model_v4	0.242	138	104	0	2	139	103	240	3.822e-08	398	A0A4Q6DFE1		GO:0003723; GO:0008173; GO:0006396	1977087	Proteobacteria bacterium, Pseudomonadota bacterium	GO:RNA binding GO:RNA methyltransferase activity GO:RNA processing
Halo_Nar1-Halo_Nar1_04940_tRNA_(cytidine-2'-O-)-methyltransferase_TrmJ.pdb	AF-A0A2Z4AHM2-F1-model_v4	0.244	145	107	0	2	143	98	242	3.822e-08	398	A0A2Z4AHM2		GO:0003723; GO:0008173; GO:0006396	2200854	Candidatus Moanabacter tarae, Candidatus Moanabacter tarae Vosseberg et al. 2018, Moanabacter tarae, Opitutae bacterium TARA_B100001123	GO:RNA binding GO:RNA methyltransferase activity GO:RNA processing
Halo_Nar1-Halo_Nar1_04940_tRNA_(cytidine-2'-O-)-methyltransferase_TrmJ.pdb	AF-A0A2V2EKH0-F1-model_v4	0.228	145	110	0	2	144	103	247	3.822e-08	398	A0A2V2EKH0		GO:0005737; GO:0003723; GO:0008173; GO:0006396	1879010	Bacillota bacterium, Firmicutes bacterium	GO:cytoplasm GO:RNA binding GO:RNA methyltransferase activity GO:RNA processing
Halo_Nar1-Halo_Nar1_04940_tRNA_(cytidine-2'-O-)-methyltransferase_TrmJ.pdb	AF-S2YVG1-F1-model_v4	0.22	139	105	0	2	137	50	188	4.064e-08	397	S2YVG1		GO:0003723; GO:0008173; GO:0006396	1125779	Corynebacterium pyruviciproducens 06-1773O, Corynebacterium pyruviciproducens ATCC BAA-1742, Corynebacterium pyruviciproducens WAL06, Corynebacterium sp. 06-1773O, Corynebacterium sp. ATCC BAA-1742	GO:RNA binding GO:RNA methyltransferase activity GO:RNA processing
Halo_Nar1-Halo_Nar1_04940_tRNA_(cytidine-2'-O-)-methyltransferase_TrmJ.pdb	AF-D6YTW0-F1-model_v4	0.194	138	109	0	2	137	46	183	4.064e-08	397	D6YTW0	WP_013181299.1	GO:0009020; GO:0052665; GO:0000049; GO:0002938	716544	Waddlia chondrophila ATCC VR-1470, Waddlia chondrophila strain WSU 86-1044, Waddlia chondrophila str. WSU 86-1044, Waddlia chondrophila WSU 86-1044	GO:tRNA (guanosine-2'-O-)-methyltransferase activity GO:tRNA binding
Halo_Nar1-Halo_Nar1_04940_tRNA_(cytidine-2'-O-)-methyltransferase_TrmJ.pdb	AF-A0A7C6XUV5-F1-model_v4	0.194	143	114	0	2	143	105	247	4.064e-08	397	A0A7C6XUV5		GO:0005737; GO:0003723; GO:0008173; GO:0006396	1898207	Clostridiales bacterium	GO:cytoplasm GO:RNA binding GO:RNA methyltransferase activity GO:RNA processing
Halo_Nar1-Halo_Nar1_04940_tRNA_(cytidine-2'-O-)-methyltransferase_TrmJ.pdb	AF-A0A4P7DSJ8-F1-model_v4	0.232	139	104	0	2	138	106	244	4.064e-08	397	A0A4P7DSJ8		GO:0005737; GO:0003723; GO:0008173; GO:0006396	2557994	Sphingobacterium sp. CZ-2	GO:cytoplasm GO:RNA binding GO:RNA methyltransferase activity GO:RNA processing
Halo_Nar1-Halo_Nar1_04940_tRNA_(cytidine-2'-O-)-methyltransferase_TrmJ.pdb	AF-A0A7C0XGV0-F1-model_v4	0.211	146	107	0	2	138	101	246	4.064e-08	397	A0A7C0XGV0		GO:0005737; GO:0003723; GO:0008173; GO:0006396	2026735	Deltaproteobacteria bacterium	GO:cytoplasm GO:RNA binding GO:RNA methyltransferase activity GO:RNA processing
Halo_Nar1-Halo_Nar1_04940_tRNA_(cytidine-2'-O-)-methyltransferase_TrmJ.pdb	AF-A0A1U7NJE8-F1-model_v4	0.232	143	104	0	3	138	113	255	4.064e-08	397	A0A1U7NJE8		GO:0003723; GO:0008173; GO:0006396	1862668	ATCC TSD-63, culture-collection:ATCC:TSD:63, DSM 103668, Erysipelotrichaceae bacterium NYU-BL-A3, Ileibacterium valens Cox et al. 2017, Ileibacterium valens, strain NYU-BL-A3	GO:RNA binding GO:RNA methyltransferase activity GO:RNA processing
Halo_Nar1-Halo_Nar1_04940_tRNA_(cytidine-2'-O-)-methyltransferase_TrmJ.pdb	AF-A0A523D3V9-F1-model_v4	0.2	144	109	0	2	138	125	268	4.064e-08	397	A0A523D3V9		GO:0003723; GO:0008173; GO:0006396	1978231	Acidobacteriota bacterium	GO:RNA binding GO:RNA methyltransferase activity GO:RNA processing
Halo_Nar1-Halo_Nar1_04940_tRNA_(cytidine-2'-O-)-methyltransferase_TrmJ.pdb	AF-A0A525C8Y0-F1-model_v4	0.232	136	104	0	2	137	132	267	4.064e-08	397	A0A525C8Y0		GO:0003723; GO:0008173; GO:0006396	1898206	Spirochaetaceae bacterium	GO:RNA binding GO:RNA methyltransferase activity GO:RNA processing
Halo_Nar1-Halo_Nar1_04940_tRNA_(cytidine-2'-O-)-methyltransferase_TrmJ.pdb	AF-A0A7L6N474-F1-model_v4	0.223	138	106	0	2	139	42	179	4.322e-08	396	A0A7L6N474		GO:0003723; GO:0008173; GO:0006396	2725268	Tenericutes bacterium zrk29	GO:RNA binding GO:RNA methyltransferase activity GO:RNA processing
Halo_Nar1-Halo_Nar1_04940_tRNA_(cytidine-2'-O-)-methyltransferase_TrmJ.pdb	AF-A0A7W9JJS7-F1-model_v4	0.255	139	101	0	2	137	33	171	4.322e-08	396	A0A7W9JJS7		GO:0003723; GO:0008173; GO:0006396	455343	DSM 17945, JCM 16951, KCTC 19156, Micrococcus endophyticus Chen et al. 2009, Micrococcus endophyticus, YIM 56238	GO:RNA binding GO:RNA methyltransferase activity GO:RNA processing
Halo_Nar1-Halo_Nar1_04940_tRNA_(cytidine-2'-O-)-methyltransferase_TrmJ.pdb	AF-A0A0G4AY47-F1-model_v4	0.218	137	106	0	2	137	73	209	4.322e-08	396	A0A0G4AY47		GO:0003723; GO:0008173; GO:0006396	1619070	Candidatus Saccharibacteria bacterium GW2011_GWC2_44_17	GO:RNA binding GO:RNA methyltransferase activity GO:RNA processing
Halo_Nar1-Halo_Nar1_04940_tRNA_(cytidine-2'-O-)-methyltransferase_TrmJ.pdb	AF-A0A3D1TUA5-F1-model_v4	0.248	141	102	0	2	138	79	219	4.322e-08	396	A0A3D1TUA5		GO:0003723; GO:0008173; GO:0006396	2026724	Chloroflexota bacterium	GO:RNA binding GO:RNA methyltransferase activity GO:RNA processing
Halo_Nar1-Halo_Nar1_04940_tRNA_(cytidine-2'-O-)-methyltransferase_TrmJ.pdb	AF-A0A2J6NIJ1-F1-model_v4	0.225	139	105	0	3	139	100	238	4.322e-08	396	A0A2J6NIJ1		GO:0005737; GO:0003723; GO:0008173; GO:0006396	1232430	culture-collection:CSUR P246, DSM 26222, Nosocomiicoccus massiliensis Mishra et al. 2016, Nosocomiicoccus massiliensis, Nosocomiicoccus sp. NP2, strain NP2	GO:cytoplasm GO:RNA binding GO:RNA methyltransferase activity GO:RNA processing
Halo_Nar1-Halo_Nar1_04940_tRNA_(cytidine-2'-O-)-methyltransferase_TrmJ.pdb	AF-A0A7C1I1Z6-F1-model_v4	0.208	146	108	0	2	138	89	234	4.322e-08	396	A0A7C1I1Z6		GO:0005737; GO:0003723; GO:0008173; GO:0006396	2053527	candidate division Zixibacteria bacterium	GO:cytoplasm GO:RNA binding GO:RNA methyltransferase activity GO:RNA processing
Halo_Nar1-Halo_Nar1_04940_tRNA_(cytidine-2'-O-)-methyltransferase_TrmJ.pdb	AF-A0A7C7WZA1-F1-model_v4	0.212	139	107	0	2	138	104	242	4.322e-08	396	A0A7C7WZA1		GO:0003723; GO:0008173; GO:0006396	2053541	Cytophagales bacterium	GO:RNA binding GO:RNA methyltransferase activity GO:RNA processing
Halo_Nar1-Halo_Nar1_04940_tRNA_(cytidine-2'-O-)-methyltransferase_TrmJ.pdb	AF-A0A1M6M4B1-F1-model_v4	0.17	144	118	0	2	145	104	246	4.322e-08	396	A0A1M6M4B1	WP_073120354.1	GO:0003723; GO:0008173; GO:0006396	156994	DSM 26134, JCM 11238, KMM 3525, NBRC 16625, Reichenbachia agariperforans Nedashkovskaya et al. 2003, Reichenbachia agariperforans, Reichenbachiella agariperforans (Nedashkovskaya et al. 2003) Nedashkovskaya et al. 2005 emend. Cha et al. 2011, Reichenbachiella agariperforans	GO:RNA binding GO:RNA methyltransferase activity GO:RNA processing
Halo_Nar1-Halo_Nar1_04940_tRNA_(cytidine-2'-O-)-methyltransferase_TrmJ.pdb	AF-A0A1H9BIN5-F1-model_v4	0.234	142	104	0	2	138	107	248	4.322e-08	396	A0A1H9BIN5		GO:0003723; GO:0008173; GO:0006396	478744	DSM 24740, JBRI 2009, JCM 14216, KCTC 12774, Lewinella agarilytica Lee 2007, Lewinella agarilytica, Neolewinella agarilytica (Lee 2007) Huang et al. 2022, Neolewinella agarilytica, strain SST-19	GO:RNA binding GO:RNA methyltransferase activity GO:RNA processing
Halo_Nar1-Halo_Nar1_04940_tRNA_(cytidine-2'-O-)-methyltransferase_TrmJ.pdb	AF-F4A081-F1-model_v4	0.253	143	102	0	2	138	112	254	4.322e-08	396	F4A081	WP_013781343.1	GO:0005737; GO:0003723; GO:0008173; GO:0006396	697281	Mahella australiensis 50-1 BON, Mahella australiensis DSM 15567, Mahella australiensis str. 50-1 BON, Mahella australiensis strain 50-1 BON	GO:cytoplasm GO:RNA binding GO:RNA methyltransferase activity GO:RNA processing
Halo_Nar1-Halo_Nar1_04940_tRNA_(cytidine-2'-O-)-methyltransferase_TrmJ.pdb	AF-A0A1M4SS49-F1-model_v4	0.239	143	103	0	3	138	116	258	4.322e-08	396	A0A1M4SS49		GO:0003723; GO:0008173; GO:0006396	1297750	Bacteroides luti Hatamoto et al. 2014, Bacteroides luti, Bacteroides sp. UasXn-3, DSM 26991, JCM 19020, strain UasXn-3	GO:RNA binding GO:RNA methyltransferase activity GO:RNA processing
Halo_Nar1-Halo_Nar1_04940_tRNA_(cytidine-2'-O-)-methyltransferase_TrmJ.pdb	AF-H1HJE8-F1-model_v4	0.205	144	107	0	3	138	192	335	4.322e-08	396	H1HJE8		GO:0003723; GO:0008173; GO:0006396	999422	Prevotella maculosa OT 289, Prevotella maculosa strain OT 289, Prevotella maculosa str. OT 289	GO:RNA binding GO:RNA methyltransferase activity GO:RNA processing
Halo_Nar1-Halo_Nar1_04940_tRNA_(cytidine-2'-O-)-methyltransferase_TrmJ.pdb	AF-A0A359I9Q0-F1-model_v4	0.196	149	113	0	2	143	112	260	4.322e-08	396	A0A359I9Q0		GO:0003723; GO:0008173; GO:0006396	2049046	Porphyromonadaceae bacterium	GO:RNA binding GO:RNA methyltransferase activity GO:RNA processing
Halo_Nar1-Halo_Nar1_04940_tRNA_(cytidine-2'-O-)-methyltransferase_TrmJ.pdb	AF-A0A520N9X3-F1-model_v4	0.263	150	105	0	5	147	2	151	4.595e-08	395	A0A520N9X3		GO:0005737; GO:0003723; GO:0008757; GO:0008175	1898112	Rhodospirillaceae bacterium	GO:cytoplasm GO:RNA binding GO:S-adenosylmethionine-dependent methyltransferase activity GO:tRNA methyltransferase activity
Halo_Nar1-Halo_Nar1_04940_tRNA_(cytidine-2'-O-)-methyltransferase_TrmJ.pdb	AF-A0A1F8JQ33-F1-model_v4	0.188	175	132	0	1	175	1	164	4.595e-08	395	A0A1F8JQ33		GO:0005737; GO:0003723; GO:0008757; GO:0008175	1797605	Chlamydiae bacterium RIFCSPHIGHO2_12_FULL_49_9	GO:cytoplasm GO:RNA binding GO:S-adenosylmethionine-dependent methyltransferase activity GO:tRNA methyltransferase activity
Halo_Nar1-Halo_Nar1_04940_tRNA_(cytidine-2'-O-)-methyltransferase_TrmJ.pdb	AF-B9BQJ0-F1-model_v4	0.187	145	113	0	2	146	30	169	4.595e-08	395	B9BQJ0		GO:0005737; GO:0003723; GO:0008173; GO:0006396	513052	Burkholderia multivorans CGD2, Burkholderia multivorans strain CGD2, Burkholderia multivorans str. CGD2	GO:cytoplasm GO:RNA binding GO:RNA methyltransferase activity GO:RNA processing
Halo_Nar1-Halo_Nar1_04940_tRNA_(cytidine-2'-O-)-methyltransferase_TrmJ.pdb	AF-A0A655Z0J7-F1-model_v4	0.195	138	109	0	2	137	33	170	4.595e-08	395	A0A655Z0J7		GO:0003723; GO:0008173; GO:0006396	666	ATCC 14035, ATCC 14547 [[Vibrio albensis]], Bacillo virgola del Koch, Bacillo virgola del Koch Trevisan 1884, Bacillus cholerae-asiaticae, Bacillus cholerae-asiaticae Trevisan 1884, Bacillus cholerae (Pacini 1854) Trevisan 1884, Bacillus cholerae, CCUG 48664 [[Vibrio albensis]], CCUG 9118 A, CECT 514, CIP 62.13, Kommabacillus Koch 1884, Kommabacillus, Liquidivibrio cholerae (Pacini 1854) Orla-Jensen 1909, Liquidivibrio cholerae, LMG 4406 [[Vibrio albensis]], LMG:4406 [[Vibrio albensis]], Microspira comma Schroeter 1886, Microspira comma, NCIMB 41 [[Vibrio albensis]], NCTC 8021, Pacinia cholerae-asiaticae, Pacinia cholerae-asiaticae (Trevisan 1884) Trevisan 1885, Spirillum cholerae-asiaticae, Spirillum cholerae-asiaticae (Trevisan 1884) Zopf 1885, Spirillum cholerae (Pacini 1854) Mac1889, Spirillum cholerae, Vibrio albensis Lehmann and Neumann 1896, Vibrio albensis, Vibrio cholerae-asiaticae, Vibrio cholerae-asiaticae (Trevisan 1884) Pfeiffer 1896, Vibrio cholerae biovar albensis, Vibrio cholerae bv. albensis, Vibrio cholerae Pacini 1854, Vibrio cholerae, Vibrio cholera (sic) Pacini 1854, Vibrio cholera, Vibrio comma (Schroeter 1886) Blanchard 1906, Vibrio comma	GO:RNA binding GO:RNA methyltransferase activity GO:RNA processing
Halo_Nar1-Halo_Nar1_04940_tRNA_(cytidine-2'-O-)-methyltransferase_TrmJ.pdb	AF-A0A6I2VIJ7-F1-model_v4	0.21	146	113	0	2	145	70	215	4.595e-08	395	A0A6I2VIJ7		GO:0003723; GO:0008173; GO:0006396	1883427	Actinobacteria bacterium [class], actinobacterium, Actinomycetia bacterium, Actinomycetia sp.	GO:RNA binding GO:RNA methyltransferase activity GO:RNA processing
Halo_Nar1-Halo_Nar1_04940_tRNA_(cytidine-2'-O-)-methyltransferase_TrmJ.pdb	AF-A0A7X5TCA9-F1-model_v4	0.232	139	104	0	3	139	102	240	4.595e-08	395	A0A7X5TCA9		GO:0003723; GO:0008173; GO:0006396	2081524	Chlamydiae bacterium, Chlamydiota bacterium	GO:RNA binding GO:RNA methyltransferase activity GO:RNA processing
Halo_Nar1-Halo_Nar1_04940_tRNA_(cytidine-2'-O-)-methyltransferase_TrmJ.pdb	AF-A0A4Q2ZSY5-F1-model_v4	0.256	140	102	0	2	139	106	245	4.595e-08	395	A0A4Q2ZSY5		GO:0005737; GO:0003723; GO:0008173; GO:0006396	2044944	Sphingobacteriales bacterium	GO:cytoplasm GO:RNA binding GO:RNA methyltransferase activity GO:RNA processing
Halo_Nar1-Halo_Nar1_04940_tRNA_(cytidine-2'-O-)-methyltransferase_TrmJ.pdb	AF-A0A6A2FP60-F1-model_v4	0.216	138	106	0	2	137	105	242	4.595e-08	395	A0A6A2FP60		GO:0005737; GO:0003723; GO:0008173; GO:0006396	1898104	Bacteroidetes bacterium, Bacteroidota bacterium	GO:cytoplasm GO:RNA binding GO:RNA methyltransferase activity GO:RNA processing
Halo_Nar1-Halo_Nar1_04940_tRNA_(cytidine-2'-O-)-methyltransferase_TrmJ.pdb	AF-A0A1X3P4T9-F1-model_v4	0.206	139	107	0	2	137	101	239	4.595e-08	395	A0A1X3P4T9		GO:0003723; GO:0008173; GO:0006396	1881858	Nesterenkonia sp. PF2B19	GO:RNA binding GO:RNA methyltransferase activity GO:RNA processing
Halo_Nar1-Halo_Nar1_04940_tRNA_(cytidine-2'-O-)-methyltransferase_TrmJ.pdb	AF-A0A4P8HKM6-F1-model_v4	0.255	139	101	0	2	137	98	236	4.595e-08	395	A0A4P8HKM6		GO:0003723; GO:0008173; GO:0006396	1270	ATCC 15307 [["Micrococcus lysodeikticus" Fleming 1933]], ATCC 4698, Bacteridium luteum Schroeter 1872, Bacteridium luteum, BCRC 80739, Burkholderia sp. 2385, CCM 169, CCUG 5858, CIP A270, culture-collection:NRRL:B:287, culture-collection:VKM:B:1314, DSM 20030, HAMBI 1399, HAMBI 26, IEGM 391, IFO 3333, JCM 1464, LMG 4050, LMG:4050, Micrococcus flavus Trevisan, Micrococcus luteus (Schroeter 1872) Cohn 1872 (Approved Lists 1980) emend. Wieser et al. 2002, Micrococcus luteus (Schroeter 1872) Cohn 1872 emend. Wieser et al. 2002 emend. Nouioui et al. 2018, Micrococcus luteus, Micrococcus lysodeikticus Fleming 1933, Micrococcus lysodeikticus, Micrococcus sp. AIAM01, Micrococcus sp. VTT E-072678, NBRC 3333, NCCB 78001, NCIB 9278, NCIB:9278, NCTC 2665, NRRL B-287, Sarcina lutea (Schroeter 1872) Schroeter 1886, Sarcina lutea, VKM B-1314	GO:RNA binding GO:RNA methyltransferase activity GO:RNA processing
Halo_Nar1-Halo_Nar1_04940_tRNA_(cytidine-2'-O-)-methyltransferase_TrmJ.pdb	AF-A0A7V6G319-F1-model_v4	0.244	144	104	0	1	138	104	247	4.595e-08	395	A0A7V6G319		GO:0005737; GO:0003723; GO:0008173; GO:0006396	2030927	Bacteroidales bacterium	GO:cytoplasm GO:RNA binding GO:RNA methyltransferase activity GO:RNA processing
Halo_Nar1-Halo_Nar1_04940_tRNA_(cytidine-2'-O-)-methyltransferase_TrmJ.pdb	AF-A0A838NU51-F1-model_v4	0.25	144	104	0	1	139	109	252	4.595e-08	395	A0A838NU51		GO:0005737; GO:0003723; GO:0008173; GO:0006396	2026741	Gemmatimonadaceae bacterium	GO:cytoplasm GO:RNA binding GO:RNA methyltransferase activity GO:RNA processing
Halo_Nar1-Halo_Nar1_04940_tRNA_(cytidine-2'-O-)-methyltransferase_TrmJ.pdb	AF-A0A660NXU9-F1-model_v4	0.231	156	115	0	2	151	98	253	4.595e-08	395	A0A660NXU9		GO:0003723; GO:0008173; GO:0006396	59823	Prevotella sp.	GO:RNA binding GO:RNA methyltransferase activity GO:RNA processing
Halo_Nar1-Halo_Nar1_04940_tRNA_(cytidine-2'-O-)-methyltransferase_TrmJ.pdb	AF-R5L3D4-F1-model_v4	0.25	143	102	0	2	138	112	254	4.595e-08	395	R5L3D4		GO:0005737; GO:0003723; GO:0008173; GO:0006396	1262878	Eubacterium sp. CAG:115	GO:cytoplasm GO:RNA binding GO:RNA methyltransferase activity GO:RNA processing
Halo_Nar1-Halo_Nar1_04940_tRNA_(cytidine-2'-O-)-methyltransferase_TrmJ.pdb	AF-A0A3P3ZNW7-F1-model_v4	0.188	142	110	0	2	138	110	251	4.595e-08	395	A0A3P3ZNW7		GO:0003723; GO:0008173; GO:0006396	410659	acid mine drainage metagenome, mine drainage metagenome	GO:RNA binding GO:RNA methyltransferase activity GO:RNA processing
Halo_Nar1-Halo_Nar1_04940_tRNA_(cytidine-2'-O-)-methyltransferase_TrmJ.pdb	AF-A0A1F2VLC2-F1-model_v4	0.213	144	107	0	2	138	110	253	4.595e-08	395	A0A1F2VLC2		GO:0005737; GO:0003723; GO:0008173; GO:0006396	1797193	Acidobacteria bacterium RIFCSPLOWO2_12_FULL_67_14b	GO:cytoplasm GO:RNA binding GO:RNA methyltransferase activity GO:RNA processing
Halo_Nar1-Halo_Nar1_04940_tRNA_(cytidine-2'-O-)-methyltransferase_TrmJ.pdb	AF-A0A432HD65-F1-model_v4	0.221	143	108	0	1	139	40	182	4.886e-08	394	A0A432HD65		GO:0003723; GO:0008173; GO:0006396	2026760	Candidatus Marinimicrobia bacterium	GO:RNA binding GO:RNA methyltransferase activity GO:RNA processing
Halo_Nar1-Halo_Nar1_04940_tRNA_(cytidine-2'-O-)-methyltransferase_TrmJ.pdb	AF-A0A2G9Z2Q9-F1-model_v4	0.267	144	100	0	2	139	68	211	4.886e-08	394	A0A2G9Z2Q9		GO:0003723; GO:0008173; GO:0006396	1974675	Candidatus Moranbacteria bacterium CG23_combo_of_CG06-09_8_20_14_all_39_10	GO:RNA binding GO:RNA methyltransferase activity GO:RNA processing
Halo_Nar1-Halo_Nar1_04940_tRNA_(cytidine-2'-O-)-methyltransferase_TrmJ.pdb	AF-A0A7C7JKY7-F1-model_v4	0.194	141	109	0	2	137	83	223	4.886e-08	394	A0A7C7JKY7		GO:0005737; GO:0003723; GO:0008173; GO:0006396	2268180	Campylobacterales bacterium	GO:cytoplasm GO:RNA binding GO:RNA methyltransferase activity GO:RNA processing
Halo_Nar1-Halo_Nar1_04940_tRNA_(cytidine-2'-O-)-methyltransferase_TrmJ.pdb	AF-A0A1W2B200-F1-model_v4	0.178	144	112	0	2	138	80	223	4.886e-08	394	A0A1W2B200		GO:0005737; GO:0003723; GO:0008173; GO:0006396	857417	CGMCC 1.12511, Janibacter indicus, Janibacter indicus Zhang et al. 2014, Janibacter indicus Zhang et al. 2014 emend. Nouioui et al. 2018, Janibacter sp. 0704P10-1, LMG 27493, LMG:27493, strain 0704P10-1	GO:cytoplasm GO:RNA binding GO:RNA methyltransferase activity GO:RNA processing
Halo_Nar1-Halo_Nar1_04940_tRNA_(cytidine-2'-O-)-methyltransferase_TrmJ.pdb	AF-A0A3M1BD23-F1-model_v4	0.209	139	108	0	2	138	99	237	4.886e-08	394	A0A3M1BD23		GO:0003723; GO:0008173; GO:0006396	2052143	Anaerolineae bacterium	GO:RNA binding GO:RNA methyltransferase activity GO:RNA processing
Halo_Nar1-Halo_Nar1_04940_tRNA_(cytidine-2'-O-)-methyltransferase_TrmJ.pdb	AF-A0A127B609-F1-model_v4	0.194	140	109	0	2	137	105	244	4.886e-08	394	A0A127B609	WP_066511089.1	GO:0005737; GO:0003723; GO:0008173; GO:0006396	1379909	Rufibacter sp. DG15C	GO:cytoplasm GO:RNA binding GO:RNA methyltransferase activity GO:RNA processing
Halo_Nar1-Halo_Nar1_04940_tRNA_(cytidine-2'-O-)-methyltransferase_TrmJ.pdb	AF-A0A2M8Q4W1-F1-model_v4	0.232	138	104	0	2	138	115	252	4.886e-08	394	A0A2M8Q4W1		GO:0005737; GO:0003723; GO:0008173; GO:0006396	2364211	Candidatus Thermofonsia Clade 2 bacterium, Phototrophicales bacterium	GO:cytoplasm GO:RNA binding GO:RNA methyltransferase activity GO:RNA processing
Halo_Nar1-Halo_Nar1_04940_tRNA_(cytidine-2'-O-)-methyltransferase_TrmJ.pdb	AF-A0A523ES21-F1-model_v4	0.194	142	109	0	2	137	117	258	4.886e-08	394	A0A523ES21		GO:0003723; GO:0008173; GO:0006396	1978231	Acidobacteriota bacterium	GO:RNA binding GO:RNA methyltransferase activity GO:RNA processing
Halo_Nar1-Halo_Nar1_04940_tRNA_(cytidine-2'-O-)-methyltransferase_TrmJ.pdb	AF-A0A7W1HIZ8-F1-model_v4	0.231	141	107	0	3	143	1	140	5.195e-08	393	A0A7W1HIZ8		GO:0003723; GO:0008173; GO:0006396	2080302	Acidimicrobiia bacterium	GO:RNA binding GO:RNA methyltransferase activity GO:RNA processing
Halo_Nar1-Halo_Nar1_04940_tRNA_(cytidine-2'-O-)-methyltransferase_TrmJ.pdb	AF-A0A7C7CQJ0-F1-model_v4	0.236	141	105	0	2	139	44	184	5.195e-08	393	A0A7C7CQJ0		GO:0003723; GO:0008173; GO:0006396	2026760	Candidatus Marinimicrobia bacterium	GO:RNA binding GO:RNA methyltransferase activity GO:RNA processing
Halo_Nar1-Halo_Nar1_04940_tRNA_(cytidine-2'-O-)-methyltransferase_TrmJ.pdb	AF-A0A7K0WCC6-F1-model_v4	0.22	139	105	0	2	137	46	184	5.195e-08	393	A0A7K0WCC6		GO:0003723; GO:0008173; GO:0006396	1883427	Actinobacteria bacterium [class], actinobacterium, Actinomycetia bacterium, Actinomycetia sp.	GO:RNA binding GO:RNA methyltransferase activity GO:RNA processing
Halo_Nar1-Halo_Nar1_04940_tRNA_(cytidine-2'-O-)-methyltransferase_TrmJ.pdb	AF-A0A258L4M9-F1-model_v4	0.188	136	110	0	2	137	26	161	5.195e-08	393	A0A258L4M9		GO:0003723; GO:0008173; GO:0006396	1970390	Hyphomicrobium sp. 32-62-53	GO:RNA binding GO:RNA methyltransferase activity GO:RNA processing
Halo_Nar1-Halo_Nar1_04940_tRNA_(cytidine-2'-O-)-methyltransferase_TrmJ.pdb	AF-A0A496R5D3-F1-model_v4	0.229	141	104	0	2	137	75	215	5.195e-08	393	A0A496R5D3		GO:0003723; GO:0008173; GO:0006396	2202144	Spirochaetota bacterium	GO:RNA binding GO:RNA methyltransferase activity GO:RNA processing
Halo_Nar1-Halo_Nar1_04940_tRNA_(cytidine-2'-O-)-methyltransferase_TrmJ.pdb	AF-A0A6L7JPA1-F1-model_v4	0.216	138	107	0	2	138	82	219	5.195e-08	393	A0A6L7JPA1		GO:0003723; GO:0008173; GO:0006396	2080302	Acidimicrobiia bacterium	GO:RNA binding GO:RNA methyltransferase activity GO:RNA processing
Halo_Nar1-Halo_Nar1_04940_tRNA_(cytidine-2'-O-)-methyltransferase_TrmJ.pdb	AF-R6R709-F1-model_v4	0.221	137	104	0	3	137	100	236	5.195e-08	393	R6R709		GO:0003723; GO:0008173; GO:0006396	1263023	Firmicutes bacterium CAG:449	GO:RNA binding GO:RNA methyltransferase activity GO:RNA processing
Halo_Nar1-Halo_Nar1_04940_tRNA_(cytidine-2'-O-)-methyltransferase_TrmJ.pdb	AF-A0A1Q3Q8I3-F1-model_v4	0.276	139	98	0	2	138	105	243	5.195e-08	393	A0A1Q3Q8I3		GO:0003723; GO:0008173; GO:0006396	1895921	Bacteroidetes bacterium 37-13	GO:RNA binding GO:RNA methyltransferase activity GO:RNA processing
Halo_Nar1-Halo_Nar1_04940_tRNA_(cytidine-2'-O-)-methyltransferase_TrmJ.pdb	AF-H8KRD5-F1-model_v4	0.208	141	109	0	1	138	110	250	5.195e-08	393	H8KRD5	WP_014680629.1	GO:0005737; GO:0003723; GO:0008173; GO:0006396	929556	Solitalea canadensis DSM 3403, Solitalea canadensis IFO 15130, Solitalea canadensis NBRC 15130, Solitalea canadensis strain DSM 3403, Solitalea canadensis str. DSM 3403	GO:cytoplasm GO:RNA binding GO:RNA methyltransferase activity GO:RNA processing
Halo_Nar1-Halo_Nar1_04940_tRNA_(cytidine-2'-O-)-methyltransferase_TrmJ.pdb	AF-A0A5N8ZG23-F1-model_v4	0.235	136	103	0	2	137	111	246	5.195e-08	393	A0A5N8ZG23		GO:0003723; GO:0008173; GO:0006396	2030829	SAR202 cluster bacterium	GO:RNA binding GO:RNA methyltransferase activity GO:RNA processing
Halo_Nar1-Halo_Nar1_04940_tRNA_(cytidine-2'-O-)-methyltransferase_TrmJ.pdb	AF-A0A1H3ZBA1-F1-model_v4	0.213	142	106	0	2	137	96	237	5.195e-08	393	A0A1H3ZBA1		GO:0003723; GO:0008173; GO:0006396	1761888	Prevotella sp. tc2-28	GO:RNA binding GO:RNA methyltransferase activity GO:RNA processing
Halo_Nar1-Halo_Nar1_04940_tRNA_(cytidine-2'-O-)-methyltransferase_TrmJ.pdb	AF-A0A1F5USI2-F1-model_v4	0.206	143	107	0	2	137	114	256	5.195e-08	393	A0A1F5USI2		GO:0005737; GO:0003723; GO:0008173; GO:0006396	1817861	Candidatus Firestonebacteria bacterium RIFOXYC2_FULL_39_67	GO:cytoplasm GO:RNA binding GO:RNA methyltransferase activity GO:RNA processing
Halo_Nar1-Halo_Nar1_04940_tRNA_(cytidine-2'-O-)-methyltransferase_TrmJ.pdb	AF-A0A239RCI6-F1-model_v4	0.187	157	123	0	2	153	123	279	5.195e-08	393	A0A239RCI6		GO:0005737; GO:0003723; GO:0008173; GO:0006396	1898203	Lachnospiraceae bacterium	GO:cytoplasm GO:RNA binding GO:RNA methyltransferase activity GO:RNA processing
Halo_Nar1-Halo_Nar1_04940_tRNA_(cytidine-2'-O-)-methyltransferase_TrmJ.pdb	AF-A0A7S4I2Q2-F1-model_v4	0.164	172	136	0	2	173	166	329	5.195e-08	393	A0A7S4I2Q2		GO:0003723; GO:0008173; GO:0006396	1487602	CCAP 1589/20, CCAP-1589/20, CCAP:1589/20, CCAP1589/20, Vannella robusta Kudryavtsev, 2022, Vannella robusta, Vannella sp. CB-2014	GO:RNA binding GO:RNA methyltransferase activity GO:RNA processing
Halo_Nar1-Halo_Nar1_04940_tRNA_(cytidine-2'-O-)-methyltransferase_TrmJ.pdb	AF-A0A2C6CM28-F1-model_v4	0.226	142	105	0	2	138	245	386	5.195e-08	393	A0A2C6CM28		GO:0003723; GO:0008173; GO:0006396	2014804	bacterium SD302, Lewinellaceae bacterium SD302	GO:RNA binding GO:RNA methyltransferase activity GO:RNA processing
Halo_Nar1-Halo_Nar1_04940_tRNA_(cytidine-2'-O-)-methyltransferase_TrmJ.pdb	AF-A0A7C4YDT2-F1-model_v4	0.226	141	106	0	2	139	29	169	5.524e-08	392	A0A7C4YDT2		GO:0003723; GO:0008173; GO:0006396	2044936	Bacteroidia bacterium	GO:RNA binding GO:RNA methyltransferase activity GO:RNA processing
Halo_Nar1-Halo_Nar1_04940_tRNA_(cytidine-2'-O-)-methyltransferase_TrmJ.pdb	AF-A0A3S1S183-F1-model_v4	0.22	144	107	0	2	139	69	212	5.524e-08	392	A0A3S1S183		GO:0003723; GO:0008173; GO:0006396	2496747	Mesorhizobium sp. M2A.F.Ca.ET.040.01.1.1	GO:RNA binding GO:RNA methyltransferase activity GO:RNA processing
Halo_Nar1-Halo_Nar1_04940_tRNA_(cytidine-2'-O-)-methyltransferase_TrmJ.pdb	AF-A0A485M2M0-F1-model_v4	0.264	135	97	0	2	134	79	213	5.524e-08	392	A0A485M2M0		GO:0005737; GO:0003723; GO:0008173; GO:0006396	1263854	anaerobic digester metagenome, digester metagenome	GO:cytoplasm GO:RNA binding GO:RNA methyltransferase activity GO:RNA processing
Halo_Nar1-Halo_Nar1_04940_tRNA_(cytidine-2'-O-)-methyltransferase_TrmJ.pdb	AF-A0A847X9J9-F1-model_v4	0.265	140	101	0	2	139	105	244	5.524e-08	392	A0A847X9J9		GO:0003723; GO:0008173; GO:0006396	2683910	Gallicola sp.	GO:RNA binding GO:RNA methyltransferase activity GO:RNA processing
Halo_Nar1-Halo_Nar1_04940_tRNA_(cytidine-2'-O-)-methyltransferase_TrmJ.pdb	AF-M1E606-F1-model_v4	0.219	140	105	0	3	138	109	248	5.524e-08	392	M1E606	WP_013755663.1	GO:0003723; GO:0008173; GO:0006396	747365	sulfate-reducing bacterium Na82, Thermodesulfobium narugense DSM 14796, Thermodesulfobium narugense Na82	GO:RNA binding GO:RNA methyltransferase activity GO:RNA processing
Halo_Nar1-Halo_Nar1_04940_tRNA_(cytidine-2'-O-)-methyltransferase_TrmJ.pdb	AF-A0A7C3R9X4-F1-model_v4	0.251	142	101	0	2	137	105	246	5.524e-08	392	A0A7C3R9X4		GO:0005737; GO:0003723; GO:0008173; GO:0006396	1879010	Bacillota bacterium, Firmicutes bacterium	GO:cytoplasm GO:RNA binding GO:RNA methyltransferase activity GO:RNA processing
Halo_Nar1-Halo_Nar1_04940_tRNA_(cytidine-2'-O-)-methyltransferase_TrmJ.pdb	AF-A0A660M8D2-F1-model_v4	0.23	153	114	0	2	150	113	265	5.524e-08	392	A0A660M8D2		GO:0003723; GO:0008173; GO:0006396	1917697	Candidatus Saccharimonas sp.	GO:RNA binding GO:RNA methyltransferase activity GO:RNA processing
Halo_Nar1-Halo_Nar1_04940_tRNA_(cytidine-2'-O-)-methyltransferase_TrmJ.pdb	AF-A0A356ICR3-F1-model_v4	0.205	150	114	0	2	146	120	269	5.524e-08	392	A0A356ICR3		GO:0005737; GO:0003723; GO:0008173; GO:0006396	1978231	Acidobacteriota bacterium	GO:cytoplasm GO:RNA binding GO:RNA methyltransferase activity GO:RNA processing
Halo_Nar1-Halo_Nar1_04940_tRNA_(cytidine-2'-O-)-methyltransferase_TrmJ.pdb	AF-A0A2R6Y4K1-F1-model_v4	0.251	144	103	0	2	139	127	270	5.524e-08	392	A0A2R6Y4K1		GO:0003723; GO:0008173; GO:0006396	2163959	Bacillales bacterium AL32, Candidatus Carbobacillus altaicus Kadnikov et al. 2019, Candidatus Carbobacillus altaicus, Carbobacillus altaicus	GO:RNA binding GO:RNA methyltransferase activity GO:RNA processing
Halo_Nar1-Halo_Nar1_04940_tRNA_(cytidine-2'-O-)-methyltransferase_TrmJ.pdb	AF-A0A8B2P2B3-F1-model_v4	0.25	140	102	0	1	137	1	140	5.873e-08	391	A0A8B2P2B3		GO:0005737; GO:0016020; GO:0003723; GO:0008757; GO:0008175	2184697	Acuticoccus sediminis Lai et al. 2019, Acuticoccus sediminis, Acuticoccus sp. PTG4-2, Bradyrhizobiaceae bacterium PTG4-2, KCTC 52323, MCCC 1A01274, strain PTG4-2	GO:cytoplasm GO:membrane GO:RNA binding GO:S-adenosylmethionine-dependent methyltransferase activity GO:tRNA methyltransferase activity
Halo_Nar1-Halo_Nar1_04940_tRNA_(cytidine-2'-O-)-methyltransferase_TrmJ.pdb	AF-N1WTN7-F1-model_v4	0.231	143	105	0	2	138	73	215	5.873e-08	391	N1WTN7		GO:0003723; GO:0008173; GO:0006396	1189619	Psychroflexus gondwanensis ACAM 44, Psychroflexus gondwanensis DSM 5423, Psychroflexus gondwanensis str. ACAM 44, Psychroflexus gondwanensis strain ACAM 44	GO:RNA binding GO:RNA methyltransferase activity GO:RNA processing
Halo_Nar1-Halo_Nar1_04940_tRNA_(cytidine-2'-O-)-methyltransferase_TrmJ.pdb	AF-A0A1G7YN29-F1-model_v4	0.232	139	104	0	2	137	96	234	5.873e-08	391	A0A1G7YN29		GO:0005737; GO:0003723; GO:0008173; GO:0006396	645274	Prevotella sp. BP1-148	GO:cytoplasm GO:RNA binding GO:RNA methyltransferase activity GO:RNA processing
Halo_Nar1-Halo_Nar1_04940_tRNA_(cytidine-2'-O-)-methyltransferase_TrmJ.pdb	AF-A0A3D5VCZ9-F1-model_v4	0.207	139	108	0	2	138	101	239	5.873e-08	391	A0A3D5VCZ9		GO:0003723; GO:0008173; GO:0006396	2053534	Candidatus Cloacimonas sp.	GO:RNA binding GO:RNA methyltransferase activity GO:RNA processing
Halo_Nar1-Halo_Nar1_04940_tRNA_(cytidine-2'-O-)-methyltransferase_TrmJ.pdb	AF-A0A7X8J649-F1-model_v4	0.227	141	104	0	2	137	101	241	5.873e-08	391	A0A7X8J649		GO:0005737; GO:0003723; GO:0008173; GO:0006396	2030927	Bacteroidales bacterium	GO:cytoplasm GO:RNA binding GO:RNA methyltransferase activity GO:RNA processing
Halo_Nar1-Halo_Nar1_04940_tRNA_(cytidine-2'-O-)-methyltransferase_TrmJ.pdb	AF-A0A3B8II93-F1-model_v4	0.219	139	106	0	2	138	106	244	5.873e-08	391	A0A3B8II93		GO:0003723; GO:0008173; GO:0006396	2053541	Cytophagales bacterium	GO:RNA binding GO:RNA methyltransferase activity GO:RNA processing
Halo_Nar1-Halo_Nar1_04940_tRNA_(cytidine-2'-O-)-methyltransferase_TrmJ.pdb	AF-A0A1M5P7R0-F1-model_v4	0.212	143	106	0	3	138	114	256	5.873e-08	391	A0A1M5P7R0	WP_073182904.1	GO:0003723; GO:0008173; GO:0006396	1120995	Anaerosphaera aminiphila DSM 21120, Anaerosphaera aminiphila WN036, Peptostreptococcaceae bacterium WN036	GO:RNA binding GO:RNA methyltransferase activity GO:RNA processing
Halo_Nar1-Halo_Nar1_04940_tRNA_(cytidine-2'-O-)-methyltransferase_TrmJ.pdb	AF-A0A7Z8PH39-F1-model_v4	0.208	142	109	0	2	139	110	251	5.873e-08	391	A0A7Z8PH39		GO:0003723; GO:0008173; GO:0006396	2026780	Planctomycetaeota bacterium, Planctomycetes bacterium, Planctomycetota bacterium	GO:RNA binding GO:RNA methyltransferase activity GO:RNA processing
Halo_Nar1-Halo_Nar1_04940_tRNA_(cytidine-2'-O-)-methyltransferase_TrmJ.pdb	AF-A0A4R2LP67-F1-model_v4	0.226	143	104	0	2	137	150	292	5.873e-08	391	A0A4R2LP67		GO:0003723; GO:0008173; GO:0006396	28113	ATCC 35895, Bacteroides heparinolyticus Okuda et al. 1985, Bacteroides heparinolyticus, CCUG 27827, DSM 23917, LMG 10142, LMG:10142, Prevotella heparinolytica (Okuda et al. 1985) Shah and Collins 1990, Prevotella heparinolytica, Prevotella heparinolyticus, strain HEP	GO:RNA binding GO:RNA methyltransferase activity GO:RNA processing
Halo_Nar1-Halo_Nar1_04940_tRNA_(cytidine-2'-O-)-methyltransferase_TrmJ.pdb	AF-A0A2V1IX44-F1-model_v4	0.2	142	108	0	2	137	173	314	5.873e-08	391	A0A2V1IX44		GO:0003723; GO:0008173; GO:0006396	2094151	DSM 100749, JCM 33114, JCM-33114, JCM:33114, JCM33114, Muribaculaceae bacterium B1117, Muribaculaceae bacterium B1404, Muribaculaceae bacterium DSM 100749, Muribaculaceae bacterium DSM 100764, Paramuribaculum intestinale Lagkouvardos et al. 2019, Paramuribaculum intestinale, strain B1117	GO:RNA binding GO:RNA methyltransferase activity GO:RNA processing
Halo_Nar1-Halo_Nar1_04940_tRNA_(cytidine-2'-O-)-methyltransferase_TrmJ.pdb	AF-A0A117LGE6-F1-model_v4	0.209	140	107	0	3	138	18	157	6.245e-08	390	A0A117LGE6		GO:0003723; GO:0008173; GO:0006396	167964	anaerobic filamentous bacterium STL-6-O1, Anaerolinea thermophila, Anaerolinea thermophila Sekiguchi et al. 2003, DSM 14523, JCM 11388, NBRC 100420, strain UNI-1	GO:RNA binding GO:RNA methyltransferase activity GO:RNA processing
Halo_Nar1-Halo_Nar1_04940_tRNA_(cytidine-2'-O-)-methyltransferase_TrmJ.pdb	AF-A0A2D4SR37-F1-model_v4	0.281	140	97	0	2	137	25	164	6.245e-08	390	A0A2D4SR37		GO:0005737; GO:0003723; GO:0008757; GO:0008175	2026735	Deltaproteobacteria bacterium	GO:cytoplasm GO:RNA binding GO:S-adenosylmethionine-dependent methyltransferase activity GO:tRNA methyltransferase activity
Halo_Nar1-Halo_Nar1_04940_tRNA_(cytidine-2'-O-)-methyltransferase_TrmJ.pdb	AF-A0A661Z9P7-F1-model_v4	0.215	150	113	0	3	147	29	178	6.245e-08	390	A0A661Z9P7		GO:0008173; GO:0000049; GO:0030488	1898104	Bacteroidetes bacterium, Bacteroidota bacterium	GO:RNA methyltransferase activity GO:tRNA binding GO:tRNA methylation
Halo_Nar1-Halo_Nar1_04940_tRNA_(cytidine-2'-O-)-methyltransferase_TrmJ.pdb	AF-A0A136KHR2-F1-model_v4	0.254	153	107	0	2	146	40	192	6.245e-08	390	A0A136KHR2		GO:0003723; GO:0009020; GO:0052665	1617428	candidate division OP11 bacterium OLB22, Microgenomates bacterium OLB22	GO:RNA binding GO:tRNA (guanosine-2'-O-)-methyltransferase activity
Halo_Nar1-Halo_Nar1_04940_tRNA_(cytidine-2'-O-)-methyltransferase_TrmJ.pdb	AF-A0A0B8XRR6-F1-model_v4	0.238	145	108	0	2	144	77	221	6.245e-08	390	A0A0B8XRR6		GO:0003723; GO:0008173; GO:0006396	1122941	CCTCC AB 206110, culture-collection:CCTCC:AB:206110, DSM 23534, KCTC 22438, Pedobacter glucosidilyticus Luo et al. 2010 emend. Hahnke et al. 2016, Pedobacter glucosidilyticus Luo et al. 2010 emend. Zhou et al. 2012, Pedobacter glucosidilyticus, Pedobacter sp. DD6b, strain 1-2	GO:RNA binding GO:RNA methyltransferase activity GO:RNA processing
Halo_Nar1-Halo_Nar1_04940_tRNA_(cytidine-2'-O-)-methyltransferase_TrmJ.pdb	AF-A0A6I6GZ28-F1-model_v4	0.227	145	105	0	2	138	89	233	6.245e-08	390	A0A6I6GZ28		GO:0005737; GO:0003723; GO:0008173; GO:0006396	453783	KCTC 22011, LMG 24126, LMG:24126, Lysobacter soli, Lysobacter soli Srinivasan et al. 2010, Lysobacter sp. DCY21, strain DCY21	GO:cytoplasm GO:RNA binding GO:RNA methyltransferase activity GO:RNA processing
Halo_Nar1-Halo_Nar1_04940_tRNA_(cytidine-2'-O-)-methyltransferase_TrmJ.pdb	AF-A0A847W564-F1-model_v4	0.239	141	103	0	2	137	100	240	6.245e-08	390	A0A847W564		GO:0003723; GO:0008173; GO:0006396	2184014	Erysipelotrichia bacterium	GO:RNA binding GO:RNA methyltransferase activity GO:RNA processing
Halo_Nar1-Halo_Nar1_04940_tRNA_(cytidine-2'-O-)-methyltransferase_TrmJ.pdb	AF-A0A3P1CYX3-F1-model_v4	0.191	139	109	0	2	137	106	244	6.245e-08	390	A0A3P1CYX3		GO:0003723; GO:0008173; GO:0006396	2025310	JCM 31989, KCTC 42998, Larkinella knui Jeon et al. 2018, Larkinella knui, Larkinella sp. 15J6-3T6, strain 15J6-3T6	GO:RNA binding GO:RNA methyltransferase activity GO:RNA processing
Halo_Nar1-Halo_Nar1_04940_tRNA_(cytidine-2'-O-)-methyltransferase_TrmJ.pdb	AF-A0A7V8D9T2-F1-model_v4	0.255	141	101	0	3	138	109	249	6.245e-08	390	A0A7V8D9T2		GO:0003723; GO:0008173; GO:0006396	2060921	Fusobacteria bacterium, Fusobacteriota bacterium	GO:RNA binding GO:RNA methyltransferase activity GO:RNA processing
Halo_Nar1-Halo_Nar1_04940_tRNA_(cytidine-2'-O-)-methyltransferase_TrmJ.pdb	AF-A0A7X6SY73-F1-model_v4	0.21	144	111	0	2	142	111	254	6.245e-08	390	A0A7X6SY73		GO:0003723; GO:0008173; GO:0006396	2026735	Deltaproteobacteria bacterium	GO:RNA binding GO:RNA methyltransferase activity GO:RNA processing
Halo_Nar1-Halo_Nar1_04940_tRNA_(cytidine-2'-O-)-methyltransferase_TrmJ.pdb	AF-A0A1W1ZID3-F1-model_v4	0.231	145	106	0	2	140	116	260	6.245e-08	390	A0A1W1ZID3		GO:0003723; GO:0008173; GO:0006396	2485925	Hungateiclostridiaceae bacterium, Oscillospiraceae bacterium, Ruminococcaceae bacterium	GO:RNA binding GO:RNA methyltransferase activity GO:RNA processing
Halo_Nar1-Halo_Nar1_04940_tRNA_(cytidine-2'-O-)-methyltransferase_TrmJ.pdb	AF-A0A3S1GXI1-F1-model_v4	0.206	144	109	0	2	139	121	264	6.245e-08	390	A0A3S1GXI1		GO:0003723; GO:0008173; GO:0006396	2496787	Mesorhizobium sp. M2C.T.Ca.TU.009.01.2.1	GO:RNA binding GO:RNA methyltransferase activity GO:RNA processing
Halo_Nar1-Halo_Nar1_04940_tRNA_(cytidine-2'-O-)-methyltransferase_TrmJ.pdb	AF-A0A7C4X711-F1-model_v4	0.206	145	114	0	3	147	231	375	6.245e-08	390	A0A7C4X711		GO:0003723; GO:0008173; GO:0006396	2202144	Spirochaetota bacterium	GO:RNA binding GO:RNA methyltransferase activity GO:RNA processing
Halo_Nar1-Halo_Nar1_04940_tRNA_(cytidine-2'-O-)-methyltransferase_TrmJ.pdb	AF-A0A832ZUF7-F1-model_v4	0.187	140	110	0	2	137	3	142	6.64e-08	389	A0A832ZUF7		GO:0003723; GO:0008173; GO:0006396	1273541	ATCC BAA-2559, culture-collection:ATCC:BAA:2559, DSM 28599, Geogemma hydrogenophila Demey and Kashefi 2016, Hyperthermus sp. Su06, Pyrodictium delaneyi Lin 2014, Pyrodictium delaneyi Lin et al. 2016, Pyrodictium delaneyi, Pyrodictium sp. Su06, strain Su06	GO:RNA binding GO:RNA methyltransferase activity GO:RNA processing
Halo_Nar1-Halo_Nar1_04940_tRNA_(cytidine-2'-O-)-methyltransferase_TrmJ.pdb	AF-D9PHB6-F1-model_v4	0.212	135	106	0	2	136	37	171	6.64e-08	389	D9PHB6		GO:0003723; GO:0008173; GO:0006396	749907	sediment metagenome	GO:RNA binding GO:RNA methyltransferase activity GO:RNA processing
Halo_Nar1-Halo_Nar1_04940_tRNA_(cytidine-2'-O-)-methyltransferase_TrmJ.pdb	AF-A0A1I5ZKX9-F1-model_v4	0.171	144	113	0	2	138	59	202	6.64e-08	389	A0A1I5ZKX9		GO:0003723; GO:0008173; GO:0006396	112413	Amycolatopsis rubida Huang et al. 2001, Amycolatopsis rubida Huang et al. 2001 emend. Nouioui et al. 2018, Amycolatopsis rubida, Amycolatopsis sp. 13.4, AS 4.1541, CIP 107102, culture-collection:AS:4.1541, culture-collection:NRRL:B:24150, DSM 44637, JCM 10871, NBRC 100041, NRRL B-24150, strain 13.4	GO:RNA binding GO:RNA methyltransferase activity GO:RNA processing
Halo_Nar1-Halo_Nar1_04940_tRNA_(cytidine-2'-O-)-methyltransferase_TrmJ.pdb	AF-A0A520XTH3-F1-model_v4	0.251	148	106	0	2	144	70	217	6.64e-08	389	A0A520XTH3		GO:0003723; GO:0008173; GO:0006396	2201156	Acidimicrobiales bacterium	GO:RNA binding GO:RNA methyltransferase activity GO:RNA processing
Halo_Nar1-Halo_Nar1_04940_tRNA_(cytidine-2'-O-)-methyltransferase_TrmJ.pdb	AF-A0A2E8VE55-F1-model_v4	0.234	143	105	0	2	139	94	236	6.64e-08	389	A0A2E8VE55		GO:0003723; GO:0008173; GO:0006396	1871037	Flavobacteriaceae bacterium	GO:RNA binding GO:RNA methyltransferase activity GO:RNA processing
Halo_Nar1-Halo_Nar1_04940_tRNA_(cytidine-2'-O-)-methyltransferase_TrmJ.pdb	AF-A0A2S7T6W3-F1-model_v4	0.234	140	103	0	2	137	94	233	6.64e-08	389	A0A2S7T6W3		GO:0003723; GO:0008173; GO:0006396	754435	Aureicoccus marinus Park et al. 2013, Aureicoccus marinus, Flavobacteria bacterium SG-18, KCTC 23967, NBRC 108814, strain SG-18	GO:RNA binding GO:RNA methyltransferase activity GO:RNA processing
Halo_Nar1-Halo_Nar1_04940_tRNA_(cytidine-2'-O-)-methyltransferase_TrmJ.pdb	AF-A0A2T2VTW0-F1-model_v4	0.215	141	106	0	2	137	94	234	6.64e-08	389	A0A2T2VTW0		GO:0003723; GO:0008173; GO:0006396	1898104	Bacteroidetes bacterium, Bacteroidota bacterium	GO:RNA binding GO:RNA methyltransferase activity GO:RNA processing
Halo_Nar1-Halo_Nar1_04940_tRNA_(cytidine-2'-O-)-methyltransferase_TrmJ.pdb	AF-A0A847B1U6-F1-model_v4	0.244	141	103	0	2	138	100	240	6.64e-08	389	A0A847B1U6		GO:0005737; GO:0003723; GO:0008173; GO:0006396	2049044	Erysipelotrichaceae bacterium	GO:cytoplasm GO:RNA binding GO:RNA methyltransferase activity GO:RNA processing
Halo_Nar1-Halo_Nar1_04940_tRNA_(cytidine-2'-O-)-methyltransferase_TrmJ.pdb	AF-A0A1F1EFY5-F1-model_v4	0.226	143	106	0	2	139	100	242	6.64e-08	389	A0A1F1EFY5	WP_070463876.1	GO:0003723; GO:0008173; GO:0006396	1739394	Porphyromonas sp. HMSC065F10	GO:RNA binding GO:RNA methyltransferase activity GO:RNA processing
Halo_Nar1-Halo_Nar1_04940_tRNA_(cytidine-2'-O-)-methyltransferase_TrmJ.pdb	AF-A0A7C7CEL7-F1-model_v4	0.223	140	105	0	2	137	102	241	6.64e-08	389	A0A7C7CEL7		GO:0003723; GO:0008173; GO:0006396	2021391	Flavobacteriales bacterium	GO:RNA binding GO:RNA methyltransferase activity GO:RNA processing
Halo_Nar1-Halo_Nar1_04940_tRNA_(cytidine-2'-O-)-methyltransferase_TrmJ.pdb	AF-A0A7Y3IVC2-F1-model_v4	0.207	138	107	0	2	137	111	248	6.64e-08	389	A0A7Y3IVC2		GO:0005737; GO:0003723; GO:0008173; GO:0006396	1891229	Pseudomonadales bacterium	GO:cytoplasm GO:RNA binding GO:RNA methyltransferase activity GO:RNA processing
Halo_Nar1-Halo_Nar1_04940_tRNA_(cytidine-2'-O-)-methyltransferase_TrmJ.pdb	AF-A0A090D1E5-F1-model_v4	0.218	155	117	0	2	156	112	262	6.64e-08	389	A0A090D1E5	WP_053331729.1	GO:0008173; GO:0000049; GO:0030488	1437425	Criblamydia sequanensis CRIB-18	GO:RNA methyltransferase activity GO:tRNA binding GO:tRNA methylation
Halo_Nar1-Halo_Nar1_04940_tRNA_(cytidine-2'-O-)-methyltransferase_TrmJ.pdb	AF-A0A3D5HNA5-F1-model_v4	0.226	142	106	0	2	139	130	271	6.64e-08	389	A0A3D5HNA5		GO:0003723; GO:0008173; GO:0006396	2026790	Saprospirales bacterium	GO:RNA binding GO:RNA methyltransferase activity GO:RNA processing
Halo_Nar1-Halo_Nar1_04940_tRNA_(cytidine-2'-O-)-methyltransferase_TrmJ.pdb	AF-A0A4R5UPP1-F1-model_v4	0.202	148	114	0	2	145	125	272	6.64e-08	389	A0A4R5UPP1		GO:0003723; GO:0008173; GO:0006396	2547961	ACCC 61627, JCM 33732, Rhizobium deserti Liu et al. 2020, Rhizobium deserti, Rhizobium sp. SPY-1, strain SPY-1	GO:RNA binding GO:RNA methyltransferase activity GO:RNA processing
Halo_Nar1-Halo_Nar1_04940_tRNA_(cytidine-2'-O-)-methyltransferase_TrmJ.pdb	AF-A0A5C7FEN3-F1-model_v4	0.234	142	104	0	2	138	147	288	6.64e-08	389	A0A5C7FEN3		GO:0005737; GO:0009982; GO:0003723; GO:0008173; GO:0001522; GO:0006396	2602767	KACC 21167, Lewinella aurantiaca Kim et al. 2020, Lewinella aurantiaca, Lewinella sp. SSH13, NBRC 113866, Neolewinella aurantiaca (Kim et al. 2020) Huang et al. 2022, Neolewinella aurantiaca, strain SSH13	GO:cytoplasm GO:pseudouridine synthase activity GO:RNA binding GO:RNA methyltransferase activity GO:pseudouridine synthesis GO:RNA processing
Halo_Nar1-Halo_Nar1_04940_tRNA_(cytidine-2'-O-)-methyltransferase_TrmJ.pdb	AF-A0A4Q5SVT7-F1-model_v4	0.236	140	105	0	2	139	149	288	6.64e-08	389	A0A4Q5SVT7		GO:0003723; GO:0008173; GO:0006396	1869212	Chitinophagaceae bacterium	GO:RNA binding GO:RNA methyltransferase activity GO:RNA processing
Halo_Nar1-Halo_Nar1_04940_tRNA_(cytidine-2'-O-)-methyltransferase_TrmJ.pdb	AF-A0A356KUF0-F1-model_v4	0.202	141	108	0	2	137	6	146	7.06e-08	388	A0A356KUF0		GO:0005737; GO:0003723; GO:0008757; GO:0008175	2026780	Planctomycetaeota bacterium, Planctomycetes bacterium, Planctomycetota bacterium	GO:cytoplasm GO:RNA binding GO:S-adenosylmethionine-dependent methyltransferase activity GO:tRNA methyltransferase activity
Halo_Nar1-Halo_Nar1_04940_tRNA_(cytidine-2'-O-)-methyltransferase_TrmJ.pdb	AF-A0A7Y5X393-F1-model_v4	0.248	141	105	0	3	142	90	230	7.06e-08	388	A0A7Y5X393		GO:0003723; GO:0008173; GO:0006396	2026888	Thermoleophilia bacterium	GO:RNA binding GO:RNA methyltransferase activity GO:RNA processing
Halo_Nar1-Halo_Nar1_04940_tRNA_(cytidine-2'-O-)-methyltransferase_TrmJ.pdb	AF-R5ZC91-F1-model_v4	0.226	138	105	0	3	139	101	238	7.06e-08	388	R5ZC91		GO:0003723; GO:0008173; GO:0006396	1262821	Clostridium sp. CAG:568	GO:RNA binding GO:RNA methyltransferase activity GO:RNA processing
Halo_Nar1-Halo_Nar1_04940_tRNA_(cytidine-2'-O-)-methyltransferase_TrmJ.pdb	AF-A0A3D4M5T8-F1-model_v4	0.208	137	107	0	2	137	100	236	7.06e-08	388	A0A3D4M5T8		GO:0003723; GO:0008173; GO:0006396	1898104	Bacteroidetes bacterium, Bacteroidota bacterium	GO:RNA binding GO:RNA methyltransferase activity GO:RNA processing
Halo_Nar1-Halo_Nar1_04940_tRNA_(cytidine-2'-O-)-methyltransferase_TrmJ.pdb	AF-A0A7W4E927-F1-model_v4	0.202	141	109	0	2	139	101	241	7.06e-08	388	A0A7W4E927		GO:0003723; GO:0008173; GO:0006396	2044595	Candidatus Gracilibacteria bacterium, Gracilibacteria bacterium	GO:RNA binding GO:RNA methyltransferase activity GO:RNA processing
Halo_Nar1-Halo_Nar1_04940_tRNA_(cytidine-2'-O-)-methyltransferase_TrmJ.pdb	AF-A0A661UQK4-F1-model_v4	0.18	141	112	0	2	139	101	241	7.06e-08	388	A0A661UQK4		GO:0003723; GO:0008173; GO:0006396	2030808	Candidatus Cloacimonadota bacterium, Candidatus Cloacimonetes bacterium	GO:RNA binding GO:RNA methyltransferase activity GO:RNA processing
Halo_Nar1-Halo_Nar1_04940_tRNA_(cytidine-2'-O-)-methyltransferase_TrmJ.pdb	AF-A0A2N2KZ45-F1-model_v4	0.226	139	104	0	3	137	103	241	7.06e-08	388	A0A2N2KZ45		GO:0003723; GO:0008173; GO:0006396	2013734	Candidatus Cloacimonetes bacterium HGW-Cloacimonetes-2	GO:RNA binding GO:RNA methyltransferase activity GO:RNA processing
Halo_Nar1-Halo_Nar1_04940_tRNA_(cytidine-2'-O-)-methyltransferase_TrmJ.pdb	AF-A0A357QL93-F1-model_v4	0.236	142	103	0	3	138	105	246	7.06e-08	388	A0A357QL93		GO:0003723; GO:0008173; GO:0006396	2030927	Bacteroidales bacterium	GO:RNA binding GO:RNA methyltransferase activity GO:RNA processing
Halo_Nar1-Halo_Nar1_04940_tRNA_(cytidine-2'-O-)-methyltransferase_TrmJ.pdb	AF-A0A644VKC3-F1-model_v4	0.209	145	108	0	1	138	142	286	7.06e-08	388	A0A644VKC3		GO:0003723; GO:0008173; GO:0006396	1076179	bioreactor metagenome, chemostat metagenome	GO:RNA binding GO:RNA methyltransferase activity GO:RNA processing
Halo_Nar1-Halo_Nar1_04940_tRNA_(cytidine-2'-O-)-methyltransferase_TrmJ.pdb	AF-G5GJZ4-F1-model_v4	0.192	149	114	0	3	144	151	299	7.06e-08	388	G5GJZ4	WP_005541683.1	GO:0003723; GO:0008173; GO:0006396	679200	Johnsonella ignava ATCC 51276, Johnsonella ignava strain ATCC 51276, Johnsonella ignava str. ATCC 51276	GO:RNA binding GO:RNA methyltransferase activity GO:RNA processing
Halo_Nar1-Halo_Nar1_04940_tRNA_(cytidine-2'-O-)-methyltransferase_TrmJ.pdb	AF-A0A258V5N0-F1-model_v4	0.27	144	104	0	5	148	2	145	7.507e-08	387	A0A258V5N0		GO:0005737; GO:0003723; GO:0008757; GO:0008175	1970323	Bdellovibrio sp. 28-41-41	GO:cytoplasm GO:RNA binding GO:S-adenosylmethionine-dependent methyltransferase activity GO:tRNA methyltransferase activity
Halo_Nar1-Halo_Nar1_04940_tRNA_(cytidine-2'-O-)-methyltransferase_TrmJ.pdb	AF-A0A5N9D216-F1-model_v4	0.181	148	118	0	2	146	42	189	7.507e-08	387	A0A5N9D216		GO:0003723; GO:0008173; GO:0006396	2030829	SAR202 cluster bacterium	GO:RNA binding GO:RNA methyltransferase activity GO:RNA processing
Halo_Nar1-Halo_Nar1_04940_tRNA_(cytidine-2'-O-)-methyltransferase_TrmJ.pdb	AF-A0A7C3AY77-F1-model_v4	0.272	140	99	0	2	138	95	234	7.507e-08	387	A0A7C3AY77		GO:0003723; GO:0008173; GO:0006396	2026734	Dehalococcoidetes bacterium, Dehalococcoidia bacterium	GO:RNA binding GO:RNA methyltransferase activity GO:RNA processing
Halo_Nar1-Halo_Nar1_04940_tRNA_(cytidine-2'-O-)-methyltransferase_TrmJ.pdb	AF-A0A4R8DRT4-F1-model_v4	0.211	139	107	0	3	139	109	247	7.507e-08	387	A0A4R8DRT4		GO:0003723; GO:0008173; GO:0006396	1539049	CGMCC 1.15023, Chitinophagaceae bacterium DHOA34, Dinghuibacter silviterrae Lv et al. 2016, Dinghuibacter silviterrae, DSM 100059, KCTC 42632, strain DHOA34	GO:RNA binding GO:RNA methyltransferase activity GO:RNA processing
Halo_Nar1-Halo_Nar1_04940_tRNA_(cytidine-2'-O-)-methyltransferase_TrmJ.pdb	AF-A0A2E7E292-F1-model_v4	0.213	144	107	0	1	137	99	242	7.507e-08	387	A0A2E7E292		GO:0005737; GO:0003723; GO:0008173; GO:0006396	2026754	Legionellales bacterium	GO:cytoplasm GO:RNA binding GO:RNA methyltransferase activity GO:RNA processing
Halo_Nar1-Halo_Nar1_04940_tRNA_(cytidine-2'-O-)-methyltransferase_TrmJ.pdb	AF-A0A524B0W4-F1-model_v4	0.22	146	112	0	2	147	106	249	7.507e-08	387	A0A524B0W4		GO:0003723; GO:0008173; GO:0006396	1967499	Acidimicrobiales bacterium mtb01	GO:RNA binding GO:RNA methyltransferase activity GO:RNA processing
Halo_Nar1-Halo_Nar1_04940_tRNA_(cytidine-2'-O-)-methyltransferase_TrmJ.pdb	AF-A0A522FTL4-F1-model_v4	0.239	142	103	0	2	138	111	252	7.507e-08	387	A0A522FTL4		GO:0005737; GO:0003723; GO:0008173; GO:0006396	1898104	Bacteroidetes bacterium, Bacteroidota bacterium	GO:cytoplasm GO:RNA binding GO:RNA methyltransferase activity GO:RNA processing
Halo_Nar1-Halo_Nar1_04940_tRNA_(cytidine-2'-O-)-methyltransferase_TrmJ.pdb	AF-A0A7Y1VFV7-F1-model_v4	0.202	139	109	0	1	138	5	143	7.982e-08	386	A0A7Y1VFV7		GO:0003723; GO:0008173; GO:0006396	2080302	Acidimicrobiia bacterium	GO:RNA binding GO:RNA methyltransferase activity GO:RNA processing
Halo_Nar1-Halo_Nar1_04940_tRNA_(cytidine-2'-O-)-methyltransferase_TrmJ.pdb	AF-A0A523XJ07-F1-model_v4	0.212	154	114	0	2	147	24	177	7.982e-08	386	A0A523XJ07		GO:0003723; GO:0008173; GO:0006396	2030808	Candidatus Cloacimonadota bacterium, Candidatus Cloacimonetes bacterium	GO:RNA binding GO:RNA methyltransferase activity GO:RNA processing
Halo_Nar1-Halo_Nar1_04940_tRNA_(cytidine-2'-O-)-methyltransferase_TrmJ.pdb	AF-A0A841IML4-F1-model_v4	0.244	145	103	0	2	138	25	169	7.982e-08	386	A0A841IML4		GO:0003723; GO:0008173; GO:0006396	1478215	CECT 8712, DSM 45462, Nocardiopsis algeriensis Bouras et al. 2015, Nocardiopsis algeriensis, Nocardiopsis sp. B32, strain B32	GO:RNA binding GO:RNA methyltransferase activity GO:RNA processing
Halo_Nar1-Halo_Nar1_04940_tRNA_(cytidine-2'-O-)-methyltransferase_TrmJ.pdb	AF-A0A5C6Z7N5-F1-model_v4	0.2	137	106	0	3	136	51	187	7.982e-08	386	A0A5C6Z7N5		GO:0005737; GO:0003723; GO:0008173; GO:0006396	2601731	Mitsuaria sp. TWR114	GO:cytoplasm GO:RNA binding GO:RNA methyltransferase activity GO:RNA processing
Halo_Nar1-Halo_Nar1_04940_tRNA_(cytidine-2'-O-)-methyltransferase_TrmJ.pdb	AF-A0A561E7A6-F1-model_v4	0.22	139	105	0	2	137	62	200	7.982e-08	386	A0A561E7A6		GO:0003723; GO:0008173; GO:0006396	657409	Dermacoccus sp. HOR6-4, DSM 19560, KACC 12637, Rudaeicoccus suwonensis Kim et al. 2013, Rudaeicoccus suwonensis, strain HOR6-4	GO:RNA binding GO:RNA methyltransferase activity GO:RNA processing
Halo_Nar1-Halo_Nar1_04940_tRNA_(cytidine-2'-O-)-methyltransferase_TrmJ.pdb	AF-A0A7C6GBU7-F1-model_v4	0.206	143	109	0	2	139	92	234	7.982e-08	386	A0A7C6GBU7		GO:0003723; GO:0008173; GO:0006396	1898209	Acholeplasmataceae bacterium	GO:RNA binding GO:RNA methyltransferase activity GO:RNA processing
Halo_Nar1-Halo_Nar1_04940_tRNA_(cytidine-2'-O-)-methyltransferase_TrmJ.pdb	AF-A0A0R2TI92-F1-model_v4	0.2	143	109	0	1	137	96	238	7.982e-08	386	A0A0R2TI92		GO:0003723; GO:0008173; GO:0006396	1655598	Cryomorphaceae bacterium BACL29 MAG-121220-bin8	GO:RNA binding GO:RNA methyltransferase activity GO:RNA processing
Halo_Nar1-Halo_Nar1_04940_tRNA_(cytidine-2'-O-)-methyltransferase_TrmJ.pdb	AF-A0A3R7U0B2-F1-model_v4	0.2	145	114	0	3	145	95	239	7.982e-08	386	A0A3R7U0B2		GO:0003723; GO:0008173; GO:0006396	1986730	Flavobacteriales bacterium TMED96	GO:RNA binding GO:RNA methyltransferase activity GO:RNA processing
Halo_Nar1-Halo_Nar1_04940_tRNA_(cytidine-2'-O-)-methyltransferase_TrmJ.pdb	AF-A0A5C8DWD9-F1-model_v4	0.212	139	106	0	2	137	105	243	7.982e-08	386	A0A5C8DWD9		GO:0005737; GO:0003723; GO:0008173; GO:0006396	1869212	Chitinophagaceae bacterium	GO:cytoplasm GO:RNA binding GO:RNA methyltransferase activity GO:RNA processing
Halo_Nar1-Halo_Nar1_04940_tRNA_(cytidine-2'-O-)-methyltransferase_TrmJ.pdb	AF-A0A662E3I9-F1-model_v4	0.226	139	106	0	2	139	105	243	7.982e-08	386	A0A662E3I9		GO:0005737; GO:0003723; GO:0008173; GO:0006396	1883427	Actinobacteria bacterium [class], actinobacterium, Actinomycetia bacterium, Actinomycetia sp.	GO:cytoplasm GO:RNA binding GO:RNA methyltransferase activity GO:RNA processing
Halo_Nar1-Halo_Nar1_04940_tRNA_(cytidine-2'-O-)-methyltransferase_TrmJ.pdb	AF-R6WL84-F1-model_v4	0.23	139	105	0	2	138	104	242	7.982e-08	386	R6WL84		GO:0005737; GO:0003723; GO:0008173; GO:0006396	1262797	Clostridium sp. CAG:349	GO:cytoplasm GO:RNA binding GO:RNA methyltransferase activity GO:RNA processing
Halo_Nar1-Halo_Nar1_04940_tRNA_(cytidine-2'-O-)-methyltransferase_TrmJ.pdb	AF-A0A2G6CLR8-F1-model_v4	0.189	147	111	0	1	138	95	241	7.982e-08	386	A0A2G6CLR8		GO:0005737; GO:0003723; GO:0008173; GO:0006396	1977087	Proteobacteria bacterium, Pseudomonadota bacterium	GO:cytoplasm GO:RNA binding GO:RNA methyltransferase activity GO:RNA processing
Halo_Nar1-Halo_Nar1_04940_tRNA_(cytidine-2'-O-)-methyltransferase_TrmJ.pdb	AF-A0A2G6G9T9-F1-model_v4	0.228	137	103	0	2	136	109	245	7.982e-08	386	A0A2G6G9T9		GO:0003723; GO:0008173; GO:0006396	2026716	Candidatus Campbellbacteria bacterium	GO:RNA binding GO:RNA methyltransferase activity GO:RNA processing
Halo_Nar1-Halo_Nar1_04940_tRNA_(cytidine-2'-O-)-methyltransferase_TrmJ.pdb	AF-A0A7Y5GKS5-F1-model_v4	0.215	142	108	0	2	139	110	251	7.982e-08	386	A0A7Y5GKS5		GO:0005737; GO:0003723; GO:0008173; GO:0006396	2651163	Ignavibacteriaceae bacterium	GO:cytoplasm GO:RNA binding GO:RNA methyltransferase activity GO:RNA processing
Halo_Nar1-Halo_Nar1_04940_tRNA_(cytidine-2'-O-)-methyltransferase_TrmJ.pdb	AF-A0A6N7ZE67-F1-model_v4	0.251	139	101	0	2	137	102	240	7.982e-08	386	A0A6N7ZE67		GO:0003723; GO:0008173; GO:0006396	2672572	Cellulosimicrobium composti Hu et al. 2021, Cellulosimicrobium composti, Cellulosimicrobium sp. BIT-GX5, CGMCC 1.17687, KCTC 49391, strain BIT-GX5	GO:RNA binding GO:RNA methyltransferase activity GO:RNA processing
Halo_Nar1-Halo_Nar1_04940_tRNA_(cytidine-2'-O-)-methyltransferase_TrmJ.pdb	AF-A0A7V9SPL0-F1-model_v4	0.205	141	108	0	3	139	111	251	7.982e-08	386	A0A7V9SPL0		GO:0003723; GO:0008173; GO:0006396	1883427	Actinobacteria bacterium [class], actinobacterium, Actinomycetia bacterium, Actinomycetia sp.	GO:RNA binding GO:RNA methyltransferase activity GO:RNA processing
Halo_Nar1-Halo_Nar1_04940_tRNA_(cytidine-2'-O-)-methyltransferase_TrmJ.pdb	AF-W8GET7-F1-model_v4	0.152	144	116	0	1	138	107	250	7.982e-08	386	W8GET7		GO:0003723; GO:0008173; GO:0006396	1427984	Candidatus Hepatoplasma crinochetorum Av	GO:RNA binding GO:RNA methyltransferase activity GO:RNA processing
Halo_Nar1-Halo_Nar1_04940_tRNA_(cytidine-2'-O-)-methyltransferase_TrmJ.pdb	AF-A0A379CKZ0-F1-model_v4	0.255	143	100	0	3	137	455	597	7.982e-08	386	A0A379CKZ0		GO:0005737; GO:0003723; GO:0008173; GO:0006396	703	Aeromonas shigelloides (Bader 1954) Ewing et al. 1961, Aeromonas shigelloides, ATCC 14029, CCUG 410, CDC 3085-55, CIP 63.5, DSM 8224, Fergusonia shigelloides (Bader 1954) Sebald and Vron 1963, Fergusonia shigelloides, LMG 4242, LMG:4242, NCCB 80007, NCIB 9242, NCIMB 9242, NCTC 10360, Pleisomonas shigelloides, Plesiomonas shigelloides corrig. (Bader 1954) Habs and Schubert 1962 (Approved Lists 1980), Plesiomonas shigelloides	GO:cytoplasm GO:RNA binding GO:RNA methyltransferase activity GO:RNA processing
Halo_Nar1-Halo_Nar1_04940_tRNA_(cytidine-2'-O-)-methyltransferase_TrmJ.pdb	AF-A0A1F5K5W0-F1-model_v4	0.238	146	103	0	2	137	34	179	8.487e-08	385	A0A1F5K5W0		GO:0008173; GO:0000049; GO:0030488	1797780	Candidatus Daviesbacteria bacterium RIFCSPHIGHO2_12_FULL_43_11	GO:RNA methyltransferase activity GO:tRNA binding GO:tRNA methylation
Halo_Nar1-Halo_Nar1_04940_tRNA_(cytidine-2'-O-)-methyltransferase_TrmJ.pdb	AF-A0A5N9HZ86-F1-model_v4	0.183	146	118	0	1	146	50	195	8.487e-08	385	A0A5N9HZ86		GO:0003723; GO:0008173; GO:0006396	2030829	SAR202 cluster bacterium	GO:RNA binding GO:RNA methyltransferase activity GO:RNA processing
Halo_Nar1-Halo_Nar1_04940_tRNA_(cytidine-2'-O-)-methyltransferase_TrmJ.pdb	AF-A0A6M1YZS7-F1-model_v4	0.201	138	109	0	2	138	66	203	8.487e-08	385	A0A6M1YZS7		GO:0003723; GO:0008173; GO:0006396	2705072	Candidatus Anoxychlamydiales bacterium	GO:RNA binding GO:RNA methyltransferase activity GO:RNA processing
Halo_Nar1-Halo_Nar1_04940_tRNA_(cytidine-2'-O-)-methyltransferase_TrmJ.pdb	AF-F9NYI0-F1-model_v4	0.208	139	107	0	2	137	77	215	8.487e-08	385	F9NYI0		GO:0003723; GO:0008173; GO:0006396	1051006	Propionibacterium acnes SK182B-JCVI, [Propionibacterium] namnetense SK182B-JCVI	GO:RNA binding GO:RNA methyltransferase activity GO:RNA processing
Halo_Nar1-Halo_Nar1_04940_tRNA_(cytidine-2'-O-)-methyltransferase_TrmJ.pdb	AF-A0A1M7NB20-F1-model_v4	0.194	139	110	0	2	138	84	222	8.487e-08	385	A0A1M7NB20		GO:0003723; GO:0008173; GO:0006396	388280	CGMCC 1.6102, Cyclobacterium lianum, Cyclobacterium lianum Ying et al. 2006, JCM 14011, strain HY9	GO:RNA binding GO:RNA methyltransferase activity GO:RNA processing
Halo_Nar1-Halo_Nar1_04940_tRNA_(cytidine-2'-O-)-methyltransferase_TrmJ.pdb	AF-A0A2E1GSA9-F1-model_v4	0.205	144	109	0	2	139	94	237	8.487e-08	385	A0A2E1GSA9		GO:0003723; GO:0008173; GO:0006396	1871037	Flavobacteriaceae bacterium	GO:RNA binding GO:RNA methyltransferase activity GO:RNA processing
Halo_Nar1-Halo_Nar1_04940_tRNA_(cytidine-2'-O-)-methyltransferase_TrmJ.pdb	AF-A0A3D1H5J9-F1-model_v4	0.219	138	106	0	2	138	100	237	8.487e-08	385	A0A3D1H5J9		GO:0005737; GO:0003723; GO:0008173; GO:0006396	1898104	Bacteroidetes bacterium, Bacteroidota bacterium	GO:cytoplasm GO:RNA binding GO:RNA methyltransferase activity GO:RNA processing
Halo_Nar1-Halo_Nar1_04940_tRNA_(cytidine-2'-O-)-methyltransferase_TrmJ.pdb	AF-A0A1V5RDZ0-F1-model_v4	0.228	190	144	0	2	188	24	213	8.487e-08	385	A0A1V5RDZ0		GO:0003723; GO:0009020; GO:0052665	1852855	Candidatus Omnitrophica bacterium ADurb.Bin314	GO:RNA binding GO:tRNA (guanosine-2'-O-)-methyltransferase activity
Halo_Nar1-Halo_Nar1_04940_tRNA_(cytidine-2'-O-)-methyltransferase_TrmJ.pdb	AF-A0A847B6Z0-F1-model_v4	0.223	141	105	0	2	137	102	242	8.487e-08	385	A0A847B6Z0		GO:0005737; GO:0003723; GO:0008173; GO:0006396	2184014	Erysipelotrichia bacterium	GO:cytoplasm GO:RNA binding GO:RNA methyltransferase activity GO:RNA processing
Halo_Nar1-Halo_Nar1_04940_tRNA_(cytidine-2'-O-)-methyltransferase_TrmJ.pdb	AF-A0A350BCB0-F1-model_v4	0.251	142	102	0	2	138	102	243	8.487e-08	385	A0A350BCB0		GO:0005737; GO:0003723; GO:0008173; GO:0006396	1879010	Bacillota bacterium, Firmicutes bacterium	GO:cytoplasm GO:RNA binding GO:RNA methyltransferase activity GO:RNA processing
Halo_Nar1-Halo_Nar1_04940_tRNA_(cytidine-2'-O-)-methyltransferase_TrmJ.pdb	AF-D1VTI2-F1-model_v4	0.248	140	103	0	2	139	108	247	8.487e-08	385	D1VTI2	WP_004824820.1	GO:0003723; GO:0008173; GO:0006396	596330	Peptoniphilus lacrimalis 315-B, Peptoniphilus lacrimalis str. 315-B, Peptoniphilus lacrimalis strain 315-B	GO:RNA binding GO:RNA methyltransferase activity GO:RNA processing
Halo_Nar1-Halo_Nar1_04940_tRNA_(cytidine-2'-O-)-methyltransferase_TrmJ.pdb	AF-A0A1Q3GIT3-F1-model_v4	0.191	139	109	0	2	137	105	243	8.487e-08	385	A0A1Q3GIT3		GO:0003723; GO:0008173; GO:0006396	1905359	Cytophagaceae bacterium AO1-C, marine bacterium AO1-C	GO:RNA binding GO:RNA methyltransferase activity GO:RNA processing
Halo_Nar1-Halo_Nar1_04940_tRNA_(cytidine-2'-O-)-methyltransferase_TrmJ.pdb	AF-A0A2N2F4V0-F1-model_v4	0.218	139	106	0	2	138	107	245	8.487e-08	385	A0A2N2F4V0		GO:0003723; GO:0008173; GO:0006396	2013760	Candidatus Dependentiae bacterium HGW-Dependentiae-1	GO:RNA binding GO:RNA methyltransferase activity GO:RNA processing
Halo_Nar1-Halo_Nar1_04940_tRNA_(cytidine-2'-O-)-methyltransferase_TrmJ.pdb	AF-A0A2P7TKC8-F1-model_v4	0.25	141	102	0	2	138	108	248	8.487e-08	385	A0A2P7TKC8		GO:0003723; GO:0008173; GO:0006396	2116516	Sphingobacteriales bacterium UPWRP_1	GO:RNA binding GO:RNA methyltransferase activity GO:RNA processing
Halo_Nar1-Halo_Nar1_04940_tRNA_(cytidine-2'-O-)-methyltransferase_TrmJ.pdb	AF-A0A7Y2N951-F1-model_v4	0.231	148	112	0	2	147	107	254	8.487e-08	385	A0A7Y2N951		GO:0003723; GO:0008173; GO:0006396	2201156	Acidimicrobiales bacterium	GO:RNA binding GO:RNA methyltransferase activity GO:RNA processing
Halo_Nar1-Halo_Nar1_04940_tRNA_(cytidine-2'-O-)-methyltransferase_TrmJ.pdb	AF-A0A3N9NL99-F1-model_v4	0.227	145	106	0	2	139	119	263	8.487e-08	385	A0A3N9NL99		GO:0005737; GO:0003723; GO:0008173; GO:0006396	2172550	candidate division KSB1 bacterium	GO:cytoplasm GO:RNA binding GO:RNA methyltransferase activity GO:RNA processing
Halo_Nar1-Halo_Nar1_04940_tRNA_(cytidine-2'-O-)-methyltransferase_TrmJ.pdb	AF-A0A517SCG8-F1-model_v4	0.251	153	109	0	2	147	110	262	8.487e-08	385	A0A517SCG8		GO:0005737; GO:0003723; GO:0008173; GO:0006396	2527983	Caulifigura coniformis Kallscheuer et al. 2020, Caulifigura coniformis, DSM 29405, LMG 29788, LMG:29788, Planctomycetes bacterium Pan44, strain Pan44	GO:cytoplasm GO:RNA binding GO:RNA methyltransferase activity GO:RNA processing
Halo_Nar1-Halo_Nar1_04940_tRNA_(cytidine-2'-O-)-methyltransferase_TrmJ.pdb	AF-A0A6F9EA52-F1-model_v4	0.223	141	106	0	1	137	122	262	8.487e-08	385	A0A6F9EA52		GO:0005737; GO:0003723; GO:0008173; GO:0006396	2055160	CCOS:1194, CCOS1194, DSM 106492, Kyrpidia sp. EA-1, Kyrpidia spormannii Reiner et al. 2018, Kyrpidia spormannii, strain EA-1	GO:cytoplasm GO:RNA binding GO:RNA methyltransferase activity GO:RNA processing
Halo_Nar1-Halo_Nar1_04940_tRNA_(cytidine-2'-O-)-methyltransferase_TrmJ.pdb	AF-A0A651GSW3-F1-model_v4	0.237	141	103	0	2	137	171	311	8.487e-08	385	A0A651GSW3		GO:0003723; GO:0008173; GO:0006396	1898111	Cryomorphaceae bacterium	GO:RNA binding GO:RNA methyltransferase activity GO:RNA processing
Halo_Nar1-Halo_Nar1_04940_tRNA_(cytidine-2'-O-)-methyltransferase_TrmJ.pdb	AF-A0A7Y4SZE9-F1-model_v4	0.218	144	107	0	2	139	16	159	9.024e-08	384	A0A7Y4SZE9		GO:0003723; GO:0008173; GO:0006396	2202734	Saprospiraceae bacterium	GO:RNA binding GO:RNA methyltransferase activity GO:RNA processing
Halo_Nar1-Halo_Nar1_04940_tRNA_(cytidine-2'-O-)-methyltransferase_TrmJ.pdb	AF-A0A3D2R962-F1-model_v4	0.179	141	111	0	3	138	18	158	9.024e-08	384	A0A3D2R962		GO:0003723; GO:0008173; GO:0006396	1871037	Flavobacteriaceae bacterium	GO:RNA binding GO:RNA methyltransferase activity GO:RNA processing
Halo_Nar1-Halo_Nar1_04940_tRNA_(cytidine-2'-O-)-methyltransferase_TrmJ.pdb	AF-A0A2E4D130-F1-model_v4	0.192	162	118	0	2	148	14	175	9.024e-08	384	A0A2E4D130		GO:0003723; GO:0008173; GO:0006396	1869227	Bacteria bacterium, Bacterial sp., Bacteria sp., bacterium, Bacterium sp., unclassified bacterium, unidentified bacteria, unidentified bacterium, unidentified eubacterium, unknown bacteria, Unknown eubacteria, Unknown eubacterium	GO:RNA binding GO:RNA methyltransferase activity GO:RNA processing
Halo_Nar1-Halo_Nar1_04940_tRNA_(cytidine-2'-O-)-methyltransferase_TrmJ.pdb	AF-A0A142L4J9-F1-model_v4	0.197	140	110	0	1	138	104	243	9.024e-08	384	A0A142L4J9		GO:0005737; GO:0003723; GO:0008173; GO:0006396	1690483	Bacteroidetes bacterium UKL13-3	GO:cytoplasm GO:RNA binding GO:RNA methyltransferase activity GO:RNA processing
Halo_Nar1-Halo_Nar1_04940_tRNA_(cytidine-2'-O-)-methyltransferase_TrmJ.pdb	AF-A0A6N8ZFT2-F1-model_v4	0.174	140	112	0	2	138	120	259	9.024e-08	384	A0A6N8ZFT2		GO:0005737; GO:0003723; GO:0008173; GO:0006396	1913989	Gammaproteobacteria bacterium	GO:cytoplasm GO:RNA binding GO:RNA methyltransferase activity GO:RNA processing
Halo_Nar1-Halo_Nar1_04940_tRNA_(cytidine-2'-O-)-methyltransferase_TrmJ.pdb	AF-A0A1V6FI35-F1-model_v4	0.222	140	106	0	2	138	110	249	9.024e-08	384	A0A1V6FI35		GO:0003723; GO:0008173; GO:0006396	1852880	Firmicutes bacterium ADurb.Bin080	GO:RNA binding GO:RNA methyltransferase activity GO:RNA processing
Halo_Nar1-Halo_Nar1_04940_tRNA_(cytidine-2'-O-)-methyltransferase_TrmJ.pdb	AF-A0A4Q3REW6-F1-model_v4	0.201	145	114	0	3	147	192	335	9.024e-08	384	A0A4Q3REW6		GO:0005737; GO:0003723; GO:0008173; GO:0006396	1871071	Comamonadaceae bacterium	GO:cytoplasm GO:RNA binding GO:RNA methyltransferase activity GO:RNA processing
Halo_Nar1-Halo_Nar1_04940_tRNA_(cytidine-2'-O-)-methyltransferase_TrmJ.pdb	AF-A0A5D0QWC6-F1-model_v4	0.18	142	112	0	2	138	96	237	9.595e-08	383	A0A5D0QWC6	WP_066256551.1	GO:0003723; GO:0008173; GO:0006396	291187	ACAM 1056, Bizionia algoritergicola Bowman and Nichols 2005, Bizionia algoritergicola, CIP 108533, strain APA-1	GO:RNA binding GO:RNA methyltransferase activity GO:RNA processing
Halo_Nar1-Halo_Nar1_04940_tRNA_(cytidine-2'-O-)-methyltransferase_TrmJ.pdb	AF-A0A1V5X9M1-F1-model_v4	0.232	140	104	0	2	138	103	242	9.595e-08	383	A0A1V5X9M1		GO:0005737; GO:0003723; GO:0008173; GO:0006396	1852885	Firmicutes bacterium ADurb.Bin193	GO:cytoplasm GO:RNA binding GO:RNA methyltransferase activity GO:RNA processing
Halo_Nar1-Halo_Nar1_04940_tRNA_(cytidine-2'-O-)-methyltransferase_TrmJ.pdb	AF-A0A7V0T895-F1-model_v4	0.181	142	112	0	2	139	115	256	9.595e-08	383	A0A7V0T895		GO:0005737; GO:0003723; GO:0008173; GO:0006396	2026760	Candidatus Marinimicrobia bacterium	GO:cytoplasm GO:RNA binding GO:RNA methyltransferase activity GO:RNA processing
Halo_Nar1-Halo_Nar1_04940_tRNA_(cytidine-2'-O-)-methyltransferase_TrmJ.pdb	AF-A0A1F2RF21-F1-model_v4	0.168	152	121	0	2	147	117	268	9.595e-08	383	A0A1F2RF21		GO:0005737; GO:0003723; GO:0008173; GO:0006396	1797180	Acidobacteria bacterium RIFCSPLOWO2_02_FULL_61_28	GO:cytoplasm GO:RNA binding GO:RNA methyltransferase activity GO:RNA processing
Halo_Nar1-Halo_Nar1_04940_tRNA_(cytidine-2'-O-)-methyltransferase_TrmJ.pdb	AF-A0A7V7WQX5-F1-model_v4	0.208	145	112	0	2	143	113	257	9.595e-08	383	A0A7V7WQX5		GO:0005737; GO:0003723; GO:0008173; GO:0006396	1891238	Burkholderiales bacterium	GO:cytoplasm GO:RNA binding GO:RNA methyltransferase activity GO:RNA processing
Halo_Nar1-Halo_Nar1_04940_tRNA_(cytidine-2'-O-)-methyltransferase_TrmJ.pdb	AF-A0A369AMN7-F1-model_v4	0.21	137	105	0	3	136	139	275	9.595e-08	383	A0A369AMN7		GO:0005737; GO:0003723; GO:0008173; GO:0006396	1031594	CGMCC 1.10977, Comamonadaceae bacterium S4, DSM 100911, Extensimonas vulgaris, Extensimonas vulgaris Zhang et al. 2013, JCM 17803, strain S4	GO:cytoplasm GO:RNA binding GO:RNA methyltransferase activity GO:RNA processing
Halo_Nar1-Halo_Nar1_04940_tRNA_(cytidine-2'-O-)-methyltransferase_TrmJ.pdb	AF-A0A7S2REH4-F1-model_v4	0.19	146	117	0	2	147	225	369	9.595e-08	383	A0A7S2REH4		GO:0003723; GO:0008173; GO:0006396	1034831	Rhizochromulina marina D.J.Hibberd & Chretiennot-Dinet, Rhizochromulina marina	GO:RNA binding GO:RNA methyltransferase activity GO:RNA processing
Halo_Nar1-Halo_Nar1_04940_tRNA_(cytidine-2'-O-)-methyltransferase_TrmJ.pdb	AF-A0A3R6PDA2-F1-model_v4	0.193	143	112	0	2	141	56	198	1.02e-07	382	A0A3R6PDA2		GO:0003723; GO:0008173; GO:0006396	2293035	Clostridium sp. AM49-4BH	GO:RNA binding GO:RNA methyltransferase activity GO:RNA processing
Halo_Nar1-Halo_Nar1_04940_tRNA_(cytidine-2'-O-)-methyltransferase_TrmJ.pdb	AF-A0A2G4GS00-F1-model_v4	0.228	138	106	0	2	139	100	237	1.02e-07	382	A0A2G4GS00		GO:0003723; GO:0008173; GO:0006396	2021391	Flavobacteriales bacterium	GO:RNA binding GO:RNA methyltransferase activity GO:RNA processing
Halo_Nar1-Halo_Nar1_04940_tRNA_(cytidine-2'-O-)-methyltransferase_TrmJ.pdb	AF-R6XHJ1-F1-model_v4	0.2	140	109	0	3	139	99	238	1.02e-07	382	R6XHJ1		GO:0003723; GO:0008173; GO:0006396	1263020	Firmicutes bacterium CAG:345	GO:RNA binding GO:RNA methyltransferase activity GO:RNA processing
Halo_Nar1-Halo_Nar1_04940_tRNA_(cytidine-2'-O-)-methyltransferase_TrmJ.pdb	AF-D6YT09-F1-model_v4	0.244	142	104	0	1	138	102	243	1.02e-07	382	D6YT09	WP_013182904.1	GO:0003723; GO:0008173; GO:0006396	716544	Waddlia chondrophila ATCC VR-1470, Waddlia chondrophila strain WSU 86-1044, Waddlia chondrophila str. WSU 86-1044, Waddlia chondrophila WSU 86-1044	GO:RNA binding GO:RNA methyltransferase activity GO:RNA processing
Halo_Nar1-Halo_Nar1_04940_tRNA_(cytidine-2'-O-)-methyltransferase_TrmJ.pdb	AF-A0A3M1LN46-F1-model_v4	0.23	141	104	0	2	137	102	242	1.02e-07	382	A0A3M1LN46		GO:0005737; GO:0003723; GO:0008173; GO:0006396	1898104	Bacteroidetes bacterium, Bacteroidota bacterium	GO:cytoplasm GO:RNA binding GO:RNA methyltransferase activity GO:RNA processing
Halo_Nar1-Halo_Nar1_04940_tRNA_(cytidine-2'-O-)-methyltransferase_TrmJ.pdb	AF-A0A523EGA9-F1-model_v4	0.216	144	109	0	2	141	103	246	1.02e-07	382	A0A523EGA9		GO:0005737; GO:0003723; GO:0008173; GO:0006396	1978231	Acidobacteriota bacterium	GO:cytoplasm GO:RNA binding GO:RNA methyltransferase activity GO:RNA processing
Halo_Nar1-Halo_Nar1_04940_tRNA_(cytidine-2'-O-)-methyltransferase_TrmJ.pdb	AF-A0A7Z9IUA8-F1-model_v4	0.197	141	110	0	2	139	108	248	1.02e-07	382	A0A7Z9IUA8		GO:0005737; GO:0003723; GO:0008173; GO:0006396	2026760	Candidatus Marinimicrobia bacterium	GO:cytoplasm GO:RNA binding GO:RNA methyltransferase activity GO:RNA processing
Halo_Nar1-Halo_Nar1_04940_tRNA_(cytidine-2'-O-)-methyltransferase_TrmJ.pdb	AF-A0A7V4YZB9-F1-model_v4	0.241	142	103	0	2	138	108	249	1.02e-07	382	A0A7V4YZB9		GO:0003723; GO:0008173; GO:0006396	1898104	Bacteroidetes bacterium, Bacteroidota bacterium	GO:RNA binding GO:RNA methyltransferase activity GO:RNA processing
Halo_Nar1-Halo_Nar1_04940_tRNA_(cytidine-2'-O-)-methyltransferase_TrmJ.pdb	AF-A0A7Y5IDC3-F1-model_v4	0.19	145	111	0	2	139	118	262	1.02e-07	382	A0A7Y5IDC3		GO:0005737; GO:0003723; GO:0008173; GO:0006396	1898104	Bacteroidetes bacterium, Bacteroidota bacterium	GO:cytoplasm GO:RNA binding GO:RNA methyltransferase activity GO:RNA processing
Halo_Nar1-Halo_Nar1_04940_tRNA_(cytidine-2'-O-)-methyltransferase_TrmJ.pdb	AF-F8NAT7-F1-model_v4	0.217	145	106	0	2	138	115	259	1.02e-07	382	F8NAT7	WP_007574140.1	GO:0005737; GO:0003723; GO:0008173; GO:0006396	688246	Hallella multisaccharivorax DSM 17128, Prevotella multisaccharivorax DSM 17128, Prevotella multisaccharivorax JCM 12954	GO:cytoplasm GO:RNA binding GO:RNA methyltransferase activity GO:RNA processing
Halo_Nar1-Halo_Nar1_04940_tRNA_(cytidine-2'-O-)-methyltransferase_TrmJ.pdb	AF-A0A845J8N8-F1-model_v4	0.172	144	113	0	2	138	118	261	1.02e-07	382	A0A845J8N8		GO:0005737; GO:0003723; GO:0008173; GO:0006396	112413	Amycolatopsis rubida Huang et al. 2001, Amycolatopsis rubida Huang et al. 2001 emend. Nouioui et al. 2018, Amycolatopsis rubida, Amycolatopsis sp. 13.4, AS 4.1541, CIP 107102, culture-collection:AS:4.1541, culture-collection:NRRL:B:24150, DSM 44637, JCM 10871, NBRC 100041, NRRL B-24150, strain 13.4	GO:cytoplasm GO:RNA binding GO:RNA methyltransferase activity GO:RNA processing
Halo_Nar1-Halo_Nar1_04940_tRNA_(cytidine-2'-O-)-methyltransferase_TrmJ.pdb	AF-A0A7V4ZZP9-F1-model_v4	0.22	145	111	0	2	144	129	273	1.02e-07	382	A0A7V4ZZP9		GO:0003723; GO:0008173; GO:0006396	2026792	Spirochaetales bacterium	GO:RNA binding GO:RNA methyltransferase activity GO:RNA processing
Halo_Nar1-Halo_Nar1_04940_tRNA_(cytidine-2'-O-)-methyltransferase_TrmJ.pdb	AF-A0A7G8VYE9-F1-model_v4	0.215	139	106	0	3	138	166	304	1.02e-07	382	A0A7G8VYE9		GO:0005737; GO:0003723; GO:0008173; GO:0006396	2762323	Variovorax sp. PAMC28562	GO:cytoplasm GO:RNA binding GO:RNA methyltransferase activity GO:RNA processing
Halo_Nar1-Halo_Nar1_04940_tRNA_(cytidine-2'-O-)-methyltransferase_TrmJ.pdb	AF-G4CVS5-F1-model_v4	0.236	139	103	0	2	137	85	223	1.085e-07	381	G4CVS5		GO:0003723; GO:0008173; GO:0006396	997355	Cutibacterium avidum ATCC 25577, Cutibacterium avidum DSM 4901, Propionibacterium avidum ATCC 25577, Propionibacterium avidum DSM 4901	GO:RNA binding GO:RNA methyltransferase activity GO:RNA processing
Halo_Nar1-Halo_Nar1_04940_tRNA_(cytidine-2'-O-)-methyltransferase_TrmJ.pdb	AF-A0A348TQC9-F1-model_v4	0.188	140	111	0	2	139	102	241	1.085e-07	381	A0A348TQC9		GO:0003723; GO:0008173; GO:0006396	2053541	Cytophagales bacterium	GO:RNA binding GO:RNA methyltransferase activity GO:RNA processing
Halo_Nar1-Halo_Nar1_04940_tRNA_(cytidine-2'-O-)-methyltransferase_TrmJ.pdb	AF-A0A7V6N8H9-F1-model_v4	0.201	139	108	0	2	137	103	241	1.085e-07	381	A0A7V6N8H9		GO:0003723; GO:0008173; GO:0006396	2030808	Candidatus Cloacimonadota bacterium, Candidatus Cloacimonetes bacterium	GO:RNA binding GO:RNA methyltransferase activity GO:RNA processing
Halo_Nar1-Halo_Nar1_04940_tRNA_(cytidine-2'-O-)-methyltransferase_TrmJ.pdb	AF-A0A2E2NYI7-F1-model_v4	0.241	137	101	0	3	136	101	237	1.085e-07	381	A0A2E2NYI7		GO:0005737; GO:0003723; GO:0008173; GO:0006396	2021391	Flavobacteriales bacterium	GO:cytoplasm GO:RNA binding GO:RNA methyltransferase activity GO:RNA processing
Halo_Nar1-Halo_Nar1_04940_tRNA_(cytidine-2'-O-)-methyltransferase_TrmJ.pdb	AF-A0A7V5EXA2-F1-model_v4	0.258	136	96	0	3	138	107	237	1.085e-07	381	A0A7V5EXA2		GO:0005737; GO:0003723; GO:0008173; GO:0006396	1883427	Actinobacteria bacterium [class], actinobacterium, Actinomycetia bacterium, Actinomycetia sp.	GO:cytoplasm GO:RNA binding GO:RNA methyltransferase activity GO:RNA processing
Halo_Nar1-Halo_Nar1_04940_tRNA_(cytidine-2'-O-)-methyltransferase_TrmJ.pdb	AF-A0A2E9G4X3-F1-model_v4	0.244	140	102	0	2	137	104	243	1.085e-07	381	A0A2E9G4X3		GO:0003723; GO:0008173; GO:0006396	1979401	Thalassobius sp.	GO:RNA binding GO:RNA methyltransferase activity GO:RNA processing
Halo_Nar1-Halo_Nar1_04940_tRNA_(cytidine-2'-O-)-methyltransferase_TrmJ.pdb	AF-A0A136LG28-F1-model_v4	0.236	140	104	0	2	138	109	248	1.085e-07	381	A0A136LG28		GO:0005737; GO:0003723; GO:0008173; GO:0006396	2982025	Bacteroidetes bacterium OLB8, Candidatus Parvibacillus calidus Kondrotaite et al. 2022, Candidatus Parvibacillus calidus, isolate SSA7, midas_s_3279, Saprospiraceae bacterium UBA2358, Saprospiraceae bacterium UBA2398, Saprospiraceae bacterium UBA2405, Saprospiraceae bacterium UBA5592	GO:cytoplasm GO:RNA binding GO:RNA methyltransferase activity GO:RNA processing
Halo_Nar1-Halo_Nar1_04940_tRNA_(cytidine-2'-O-)-methyltransferase_TrmJ.pdb	AF-A0A2E2STF1-F1-model_v4	0.197	147	116	0	2	146	105	251	1.085e-07	381	A0A2E2STF1		GO:0003723; GO:0008173; GO:0006396	2021391	Flavobacteriales bacterium	GO:RNA binding GO:RNA methyltransferase activity GO:RNA processing
Halo_Nar1-Halo_Nar1_04940_tRNA_(cytidine-2'-O-)-methyltransferase_TrmJ.pdb	AF-A0A2A4U0G8-F1-model_v4	0.246	142	102	0	2	137	106	247	1.085e-07	381	A0A2A4U0G8		GO:0005737; GO:0003723; GO:0008173; GO:0006396	2026796	Thiotrichales bacterium	GO:cytoplasm GO:RNA binding GO:RNA methyltransferase activity GO:RNA processing
Halo_Nar1-Halo_Nar1_04940_tRNA_(cytidine-2'-O-)-methyltransferase_TrmJ.pdb	AF-A0A7X8HHP0-F1-model_v4	0.173	143	113	0	1	138	112	254	1.085e-07	381	A0A7X8HHP0		GO:0005737; GO:0003723; GO:0008173; GO:0006396	2021368	Alcaligenaceae bacterium	GO:cytoplasm GO:RNA binding GO:RNA methyltransferase activity GO:RNA processing
Halo_Nar1-Halo_Nar1_04940_tRNA_(cytidine-2'-O-)-methyltransferase_TrmJ.pdb	AF-A0A7V5RIJ7-F1-model_v4	0.224	145	106	0	2	139	116	260	1.085e-07	381	A0A7V5RIJ7		GO:0005737; GO:0003723; GO:0008173; GO:0006396	1898104	Bacteroidetes bacterium, Bacteroidota bacterium	GO:cytoplasm GO:RNA binding GO:RNA methyltransferase activity GO:RNA processing
Halo_Nar1-Halo_Nar1_04940_tRNA_(cytidine-2'-O-)-methyltransferase_TrmJ.pdb	AF-A0A2D6N309-F1-model_v4	0.181	160	125	0	2	155	123	282	1.085e-07	381	A0A2D6N309		GO:0005737; GO:0003723; GO:0008173; GO:0006396	2026734	Dehalococcoidetes bacterium, Dehalococcoidia bacterium	GO:cytoplasm GO:RNA binding GO:RNA methyltransferase activity GO:RNA processing
Halo_Nar1-Halo_Nar1_04940_tRNA_(cytidine-2'-O-)-methyltransferase_TrmJ.pdb	AF-R8AU55-F1-model_v4	0.236	143	102	0	3	137	234	376	1.085e-07	381	R8AU55	WP_010862391.1	GO:0005737; GO:0003723; GO:0008173; GO:0006396	1315976	Plesiomonas shigelloides 302-73	GO:cytoplasm GO:RNA binding GO:RNA methyltransferase activity GO:RNA processing
Halo_Nar1-Halo_Nar1_04940_tRNA_(cytidine-2'-O-)-methyltransferase_TrmJ.pdb	AF-A0A2N6A8T4-F1-model_v4	0.244	139	102	0	3	138	46	184	1.153e-07	380	A0A2N6A8T4		GO:0003723; GO:0008173; GO:0006396	2762014	Candidatus Parcubacteria bacterium, Parcubacteria bacterium	GO:RNA binding GO:RNA methyltransferase activity GO:RNA processing
Halo_Nar1-Halo_Nar1_04940_tRNA_(cytidine-2'-O-)-methyltransferase_TrmJ.pdb	AF-A0A212KQV6-F1-model_v4	0.179	151	119	0	2	147	47	197	1.153e-07	380	A0A212KQV6		GO:0008173; GO:0000049; GO:0030488	1871322	Chlamydiales bacterium SCGC AB-751-O23	GO:RNA methyltransferase activity GO:tRNA binding GO:tRNA methylation
Halo_Nar1-Halo_Nar1_04940_tRNA_(cytidine-2'-O-)-methyltransferase_TrmJ.pdb	AF-A0A2D9D5N0-F1-model_v4	0.215	141	108	0	2	139	104	244	1.153e-07	380	A0A2D9D5N0		GO:0003723; GO:0008173; GO:0006396	2026728	Crocinitomicaceae bacterium	GO:RNA binding GO:RNA methyltransferase activity GO:RNA processing
Halo_Nar1-Halo_Nar1_04940_tRNA_(cytidine-2'-O-)-methyltransferase_TrmJ.pdb	AF-A0A7V6C744-F1-model_v4	0.235	136	102	0	2	135	102	237	1.153e-07	380	A0A7V6C744		GO:0003723; GO:0008173; GO:0006396	2026735	Deltaproteobacteria bacterium	GO:RNA binding GO:RNA methyltransferase activity GO:RNA processing
Halo_Nar1-Halo_Nar1_04940_tRNA_(cytidine-2'-O-)-methyltransferase_TrmJ.pdb	AF-A0A486XPV3-F1-model_v4	0.227	146	111	0	2	146	103	248	1.153e-07	380	A0A486XPV3		GO:0003723; GO:0009020; GO:0052665	2099795	Candidatus Rhabdochlamydia sp. T3358	GO:RNA binding GO:tRNA (guanosine-2'-O-)-methyltransferase activity
Halo_Nar1-Halo_Nar1_04940_tRNA_(cytidine-2'-O-)-methyltransferase_TrmJ.pdb	AF-A0A849UKY4-F1-model_v4	0.213	143	108	0	2	139	112	254	1.153e-07	380	A0A849UKY4		GO:0003723; GO:0008173; GO:0006396	2026752	Kiritimatiellaceae bacterium	GO:RNA binding GO:RNA methyltransferase activity GO:RNA processing
Halo_Nar1-Halo_Nar1_04940_tRNA_(cytidine-2'-O-)-methyltransferase_TrmJ.pdb	AF-L1MFP8-F1-model_v4	0.186	146	112	0	1	138	108	253	1.153e-07	380	L1MFP8	WP_009437383.1	GO:0003723; GO:0008173; GO:0006396	1035197	Alloprevotella sp. oral taxon 473 str. F0040, Prevotella sp. oral taxon 473 strain F0040, Prevotella sp. oral taxon 473 str. F0040	GO:RNA binding GO:RNA methyltransferase activity GO:RNA processing
Halo_Nar1-Halo_Nar1_04940_tRNA_(cytidine-2'-O-)-methyltransferase_TrmJ.pdb	AF-A0A4P5U5T7-F1-model_v4	0.226	142	107	0	1	139	115	256	1.153e-07	380	A0A4P5U5T7		GO:0003723; GO:0008173; GO:0006396	1898104	Bacteroidetes bacterium, Bacteroidota bacterium	GO:RNA binding GO:RNA methyltransferase activity GO:RNA processing
Halo_Nar1-Halo_Nar1_04940_tRNA_(cytidine-2'-O-)-methyltransferase_TrmJ.pdb	AF-A0A3C1NLC7-F1-model_v4	0.218	140	106	0	2	138	142	281	1.153e-07	380	A0A3C1NLC7		GO:0005737; GO:0003723; GO:0008173; GO:0006396	1869212	Chitinophagaceae bacterium	GO:cytoplasm GO:RNA binding GO:RNA methyltransferase activity GO:RNA processing
Halo_Nar1-Halo_Nar1_04940_tRNA_(cytidine-2'-O-)-methyltransferase_TrmJ.pdb	AF-A0A538LQ09-F1-model_v4	0.211	146	114	0	2	146	160	305	1.153e-07	380	A0A538LQ09		GO:0003723; GO:0008173; GO:0006396	1883427	Actinobacteria bacterium [class], actinobacterium, Actinomycetia bacterium, Actinomycetia sp.	GO:RNA binding GO:RNA methyltransferase activity GO:RNA processing
Halo_Nar1-Halo_Nar1_04940_tRNA_(cytidine-2'-O-)-methyltransferase_TrmJ.pdb	AF-A0A3D0WAI3-F1-model_v4	0.214	134	101	0	3	132	2	135	1.226e-07	379	A0A3D0WAI3		GO:0003723; GO:0008173; GO:0006396	1895847	Sphingomonas bacterium	GO:RNA binding GO:RNA methyltransferase activity GO:RNA processing
Halo_Nar1-Halo_Nar1_04940_tRNA_(cytidine-2'-O-)-methyltransferase_TrmJ.pdb	AF-A0A7K2AV43-F1-model_v4	0.246	136	100	0	5	137	2	137	1.226e-07	379	A0A7K2AV43		GO:0003723; GO:0008173; GO:0006396	2024894	Acidimicrobiaceae bacterium	GO:RNA binding GO:RNA methyltransferase activity GO:RNA processing
Halo_Nar1-Halo_Nar1_04940_tRNA_(cytidine-2'-O-)-methyltransferase_TrmJ.pdb	AF-A0A523EEY3-F1-model_v4	0.195	145	109	0	2	138	69	213	1.226e-07	379	A0A523EEY3		GO:0003723; GO:0008173; GO:0006396	1978231	Acidobacteriota bacterium	GO:RNA binding GO:RNA methyltransferase activity GO:RNA processing
Halo_Nar1-Halo_Nar1_04940_tRNA_(cytidine-2'-O-)-methyltransferase_TrmJ.pdb	AF-A0A3D4C849-F1-model_v4	0.223	141	106	0	2	138	94	234	1.226e-07	379	A0A3D4C849		GO:0003723; GO:0008173; GO:0006396	1871037	Flavobacteriaceae bacterium	GO:RNA binding GO:RNA methyltransferase activity GO:RNA processing
Halo_Nar1-Halo_Nar1_04940_tRNA_(cytidine-2'-O-)-methyltransferase_TrmJ.pdb	AF-A0A2N1W2F3-F1-model_v4	0.222	141	106	0	2	138	99	239	1.226e-07	379	A0A2N1W2F3		GO:0003723; GO:0008173; GO:0006396	2013807	Candidatus Goldbacteria bacterium HGW-Goldbacteria-1	GO:RNA binding GO:RNA methyltransferase activity GO:RNA processing
Halo_Nar1-Halo_Nar1_04940_tRNA_(cytidine-2'-O-)-methyltransferase_TrmJ.pdb	AF-A0A3D5ZDQ3-F1-model_v4	0.223	140	104	0	2	136	103	242	1.226e-07	379	A0A3D5ZDQ3		GO:0003723; GO:0008173; GO:0006396	2021391	Flavobacteriales bacterium	GO:RNA binding GO:RNA methyltransferase activity GO:RNA processing
Halo_Nar1-Halo_Nar1_04940_tRNA_(cytidine-2'-O-)-methyltransferase_TrmJ.pdb	AF-A0A1B2YW06-F1-model_v4	0.24	148	111	0	2	149	97	243	1.226e-07	379	A0A1B2YW06		GO:0003723; GO:0008173; GO:0006396	77133	uncultivated bacterium, uncultured Bacteria bacterium, uncultured bacterium, uncultured eubacterium	GO:RNA binding GO:RNA methyltransferase activity GO:RNA processing
Halo_Nar1-Halo_Nar1_04940_tRNA_(cytidine-2'-O-)-methyltransferase_TrmJ.pdb	AF-A0A1C0BVX5-F1-model_v4	0.217	143	106	0	2	138	101	243	1.226e-07	379	A0A1C0BVX5	WP_067423116.1	GO:0003723; GO:0008173; GO:0006396	1768196	Erysipelotrichaceae bacterium MTC7	GO:RNA binding GO:RNA methyltransferase activity GO:RNA processing
Halo_Nar1-Halo_Nar1_04940_tRNA_(cytidine-2'-O-)-methyltransferase_TrmJ.pdb	AF-A0A137SVH9-F1-model_v4	0.19	140	109	0	2	137	106	245	1.226e-07	379	A0A137SVH9	WP_066536265.1	GO:0003723; GO:0008173; GO:0006396	1588750	Clostridiales bacterium KA00134	GO:RNA binding GO:RNA methyltransferase activity GO:RNA processing
Halo_Nar1-Halo_Nar1_04940_tRNA_(cytidine-2'-O-)-methyltransferase_TrmJ.pdb	AF-A0A1Q9YMU6-F1-model_v4	0.208	142	108	0	2	138	104	245	1.226e-07	379	A0A1Q9YMU6	WP_075884705.1	GO:0003723; GO:0008173; GO:0006396	1702221	Allobaculum sp. Alo17, Erysipelotrichaceae bacterium Alo17, Faecalibaculum rodentium Chang et al. 2016 emend. Cox et al. 2017, Faecalibaculum rodentium, JCM 30274, KCTC 15484, strain ALO17	GO:RNA binding GO:RNA methyltransferase activity GO:RNA processing
Halo_Nar1-Halo_Nar1_04940_tRNA_(cytidine-2'-O-)-methyltransferase_TrmJ.pdb	AF-A0A1V6BMJ2-F1-model_v4	0.233	148	104	0	3	139	106	253	1.226e-07	379	A0A1V6BMJ2		GO:0005737; GO:0003723; GO:0008173; GO:0006396	1852806	Bacteroidetes bacterium ADurb.Bin141	GO:cytoplasm GO:RNA binding GO:RNA methyltransferase activity GO:RNA processing
Halo_Nar1-Halo_Nar1_04940_tRNA_(cytidine-2'-O-)-methyltransferase_TrmJ.pdb	AF-A0A7Y1SRY7-F1-model_v4	0.244	145	107	0	2	143	108	252	1.226e-07	379	A0A7Y1SRY7		GO:0005737; GO:0003723; GO:0008173; GO:0006396	2080302	Acidimicrobiia bacterium	GO:cytoplasm GO:RNA binding GO:RNA methyltransferase activity GO:RNA processing
Halo_Nar1-Halo_Nar1_04940_tRNA_(cytidine-2'-O-)-methyltransferase_TrmJ.pdb	AF-A0A2E0K1V8-F1-model_v4	0.169	141	113	0	2	138	118	258	1.226e-07	379	A0A2E0K1V8		GO:0003723; GO:0008173; GO:0006396	2026739	Euryarchaeota archaeon	GO:RNA binding GO:RNA methyltransferase activity GO:RNA processing
Halo_Nar1-Halo_Nar1_04940_tRNA_(cytidine-2'-O-)-methyltransferase_TrmJ.pdb	AF-A0A258CZ95-F1-model_v4	0.203	153	116	0	2	148	122	274	1.226e-07	379	A0A258CZ95		GO:0005737; GO:0003723; GO:0008173; GO:0006396	155892	ATCC 15252 [[Caulobacter crescentus]], Caulobacter crescentus, Caulobacter vibrioides, CIP 106452, culture-collection:VKM:B:1496, DSM 4727 [[Caulobacter crescentus]], DSM 9893, strain CB2 [[Caulobacter crescentus]], strain Stove CB51, VKM B-1496	GO:cytoplasm GO:RNA binding GO:RNA methyltransferase activity GO:RNA processing
Halo_Nar1-Halo_Nar1_04940_tRNA_(cytidine-2'-O-)-methyltransferase_TrmJ.pdb	AF-A0A7X6P608-F1-model_v4	0.194	137	107	0	4	137	56	192	1.304e-07	378	A0A7X6P608		GO:0003723; GO:0008173; GO:0006396	2026720	Candidatus Saccharibacteria bacterium	GO:RNA binding GO:RNA methyltransferase activity GO:RNA processing
Halo_Nar1-Halo_Nar1_04940_tRNA_(cytidine-2'-O-)-methyltransferase_TrmJ.pdb	AF-A0A4Y9R4X4-F1-model_v4	0.248	139	102	0	2	137	81	219	1.304e-07	378	A0A4Y9R4X4		GO:0003723; GO:0008173; GO:0006396	2561933	CGMCC:1.15856, DSM:105144, KCTC:39963, Leifsonia flava Cai et al. 2018, Leifsonia flava, strain SYP-B2174	GO:RNA binding GO:RNA methyltransferase activity GO:RNA processing
Halo_Nar1-Halo_Nar1_04940_tRNA_(cytidine-2'-O-)-methyltransferase_TrmJ.pdb	AF-A0A3S0VR23-F1-model_v4	0.2	139	108	0	2	137	86	224	1.304e-07	378	A0A3S0VR23	WP_048682004.1	GO:0003723; GO:0008173; GO:0006396	2419505	Kocuria sp. HSID16901	GO:RNA binding GO:RNA methyltransferase activity GO:RNA processing
Halo_Nar1-Halo_Nar1_04940_tRNA_(cytidine-2'-O-)-methyltransferase_TrmJ.pdb	AF-K9EEW6-F1-model_v4	0.248	138	102	0	2	137	99	236	1.304e-07	378	K9EEW6	WP_007001185.1	GO:0003723; GO:0008173; GO:0006396	883066	Actinobaculum massiliense ACS-171-V-Col2	GO:RNA binding GO:RNA methyltransferase activity GO:RNA processing
Halo_Nar1-Halo_Nar1_04940_tRNA_(cytidine-2'-O-)-methyltransferase_TrmJ.pdb	AF-A0A847WDP7-F1-model_v4	0.213	147	113	0	2	145	104	250	1.304e-07	378	A0A847WDP7		GO:0003723; GO:0008173; GO:0006396	2699752	Papillibacter sp.	GO:RNA binding GO:RNA methyltransferase activity GO:RNA processing
Halo_Nar1-Halo_Nar1_04940_tRNA_(cytidine-2'-O-)-methyltransferase_TrmJ.pdb	AF-A0A1F3KLI1-F1-model_v4	0.192	152	117	0	2	147	107	258	1.304e-07	378	A0A1F3KLI1		GO:0003723; GO:0008173; GO:0006396	1797343	Bacteroidetes bacterium GWF2_35_48	GO:RNA binding GO:RNA methyltransferase activity GO:RNA processing
Halo_Nar1-Halo_Nar1_04940_tRNA_(cytidine-2'-O-)-methyltransferase_TrmJ.pdb	AF-A0A7W1M491-F1-model_v4	0.207	137	107	0	2	137	105	241	1.304e-07	378	A0A7W1M491		GO:0005737; GO:0003723; GO:0008173; GO:0006396	1909295	Solirubrobacterales bacterium	GO:cytoplasm GO:RNA binding GO:RNA methyltransferase activity GO:RNA processing
Halo_Nar1-Halo_Nar1_04940_tRNA_(cytidine-2'-O-)-methyltransferase_TrmJ.pdb	AF-C5CKT5-F1-model_v4	0.221	139	105	0	3	138	117	255	1.304e-07	378	C5CKT5	WP_012747722.1	GO:0005737; GO:0003723; GO:0008173; GO:0006396	543728	Variovorax paradoxus S110, Variovorax paradoxus strain S110, Variovorax paradoxus str. S110	GO:cytoplasm GO:RNA binding GO:RNA methyltransferase activity GO:RNA processing
Halo_Nar1-Halo_Nar1_04940_tRNA_(cytidine-2'-O-)-methyltransferase_TrmJ.pdb	AF-A0A3Q8YPC1-F1-model_v4	0.22	143	106	0	2	138	121	263	1.304e-07	378	A0A3Q8YPC1		GO:0003723; GO:0008173; GO:0006396	2493673	Mesorhizobium sp. M1B.F.Ca.ET.045.04.1.1	GO:RNA binding GO:RNA methyltransferase activity GO:RNA processing
Halo_Nar1-Halo_Nar1_04940_tRNA_(cytidine-2'-O-)-methyltransferase_TrmJ.pdb	AF-A0A2D7NBF1-F1-model_v4	0.227	153	111	0	3	146	6	158	1.386e-07	377	A0A2D7NBF1		GO:0008173; GO:0000049; GO:0030488	2026760	Candidatus Marinimicrobia bacterium	GO:RNA methyltransferase activity GO:tRNA binding GO:tRNA methylation
Halo_Nar1-Halo_Nar1_04940_tRNA_(cytidine-2'-O-)-methyltransferase_TrmJ.pdb	AF-A0A1F1VEB2-F1-model_v4	0.22	139	105	0	2	137	78	216	1.386e-07	377	A0A1F1VEB2	WP_070487217.1	GO:0003723; GO:0008173; GO:0006396	1581134	Corynebacterium sp. HMSC08A12	GO:RNA binding GO:RNA methyltransferase activity GO:RNA processing
Halo_Nar1-Halo_Nar1_04940_tRNA_(cytidine-2'-O-)-methyltransferase_TrmJ.pdb	AF-A0A150XBT2-F1-model_v4	0.223	136	104	0	3	137	107	242	1.386e-07	377	A0A150XBT2	WP_068220706.1	GO:0003723; GO:0008173; GO:0006396	333140	culture-collection:NRRL:B:41219, Flexibacteraceae bacterium UST030701-084, JCM 13337, NRRL B-41219, Roseivirga spongicola Lau et al. 2006 emend. Hahnke et al. 2016, Roseivirga spongicola, strain UST030701-084	GO:RNA binding GO:RNA methyltransferase activity GO:RNA processing
Halo_Nar1-Halo_Nar1_04940_tRNA_(cytidine-2'-O-)-methyltransferase_TrmJ.pdb	AF-A0A345ZC37-F1-model_v4	0.218	138	106	0	2	138	107	244	1.386e-07	377	A0A345ZC37		GO:0003723; GO:0008173; GO:0006396	2066483	Candidatus Chromulinavorax destructans Deeg et al. 2019, Candidatus Chromulinavorax destructans, Candidatus Chromulinivorax destructor corrig. Deeg et al. 2019, Candidatus Chromulinivorax destructor, Candidatus Dependentiae bacterium (ex Spumella elongata CCAP 955/1), strain SeV-1, strain SeV1	GO:RNA binding GO:RNA methyltransferase activity GO:RNA processing
Halo_Nar1-Halo_Nar1_04940_tRNA_(cytidine-2'-O-)-methyltransferase_TrmJ.pdb	AF-A0A1C0Z0V2-F1-model_v4	0.265	141	98	0	3	136	110	250	1.386e-07	377	A0A1C0Z0V2	WP_066461951.1	GO:0005737; GO:0003723; GO:0008173; GO:0006396	33977	ATCC 33407, Caryophanon latum Peshkoff 1939, Caryophanon latum, culture-collection:VKM:B:105, DSM 14151, LMG 17312, LMG:17312, NCIB 9533, NCIB:9533, NCIMB 9533, VKM B-105	GO:cytoplasm GO:RNA binding GO:RNA methyltransferase activity GO:RNA processing
Halo_Nar1-Halo_Nar1_04940_tRNA_(cytidine-2'-O-)-methyltransferase_TrmJ.pdb	AF-A0A062XX00-F1-model_v4	0.232	142	104	0	3	138	111	252	1.386e-07	377	A0A062XX00		GO:0005737; GO:0003723; GO:0008173; GO:0006396	1312852	bacterium MP-01, DSM 24856, JCM 18256, strain MP-01, Thermoanaerobaculum aquaticum Losey et al. 2013, Thermoanaerobaculum aquaticum	GO:cytoplasm GO:RNA binding GO:RNA methyltransferase activity GO:RNA processing
Halo_Nar1-Halo_Nar1_04940_tRNA_(cytidine-2'-O-)-methyltransferase_TrmJ.pdb	AF-A0A2W4CUS1-F1-model_v4	0.202	148	114	0	2	145	128	275	1.386e-07	377	A0A2W4CUS1		GO:0003723; GO:0008173; GO:0006396	484088	CCBAU 85046, HAMBI 3066, LMG 25225, LMG:25225, Rhizobium sp. CCBAU 85046, Rhizobium sp. CCBAU 85048, Rhizobium sp. CCBAU 85049, Rhizobium sp. CCBAU 85051, Rhizobium tubonense, Rhizobium tubonense Zhang et al. 2011	GO:RNA binding GO:RNA methyltransferase activity GO:RNA processing
Halo_Nar1-Halo_Nar1_04940_tRNA_(cytidine-2'-O-)-methyltransferase_TrmJ.pdb	AF-A0A8B5WX31-F1-model_v4	0.284	141	97	0	2	138	141	281	1.386e-07	377	A0A8B5WX31		GO:0003723; GO:0008173; GO:0006396	1898206	Spirochaetaceae bacterium	GO:RNA binding GO:RNA methyltransferase activity GO:RNA processing
Halo_Nar1-Halo_Nar1_04940_tRNA_(cytidine-2'-O-)-methyltransferase_TrmJ.pdb	AF-A0A2S5PDJ4-F1-model_v4	0.195	141	110	0	2	139	17	157	1.474e-07	376	A0A2S5PDJ4		GO:0003723; GO:0008173; GO:0006396	82	Hyphomicrobium sp.	GO:RNA binding GO:RNA methyltransferase activity GO:RNA processing
Halo_Nar1-Halo_Nar1_04940_tRNA_(cytidine-2'-O-)-methyltransferase_TrmJ.pdb	AF-A0A6B0Z8T3-F1-model_v4	0.203	158	123	0	1	158	31	185	1.474e-07	376	A0A6B0Z8T3		GO:0003723; GO:0008173; GO:0006396	2026724	Chloroflexota bacterium	GO:RNA binding GO:RNA methyltransferase activity GO:RNA processing
Halo_Nar1-Halo_Nar1_04940_tRNA_(cytidine-2'-O-)-methyltransferase_TrmJ.pdb	AF-A0A6C1P6F8-F1-model_v4	0.175	147	112	0	2	138	39	185	1.474e-07	376	A0A6C1P6F8		GO:0009020; GO:0052665; GO:0000049; GO:0002938	2053516	Balneolaceae bacterium	GO:tRNA (guanosine-2'-O-)-methyltransferase activity GO:tRNA binding
Halo_Nar1-Halo_Nar1_04940_tRNA_(cytidine-2'-O-)-methyltransferase_TrmJ.pdb	AF-A0A349LWQ6-F1-model_v4	0.223	141	106	0	1	138	104	244	1.474e-07	376	A0A349LWQ6		GO:0003723; GO:0008173; GO:0006396	1869214	Rheinheimera sp.	GO:RNA binding GO:RNA methyltransferase activity GO:RNA processing
Halo_Nar1-Halo_Nar1_04940_tRNA_(cytidine-2'-O-)-methyltransferase_TrmJ.pdb	AF-A0A2G6BQG7-F1-model_v4	0.205	139	107	0	3	138	103	241	1.474e-07	376	A0A2G6BQG7		GO:0003723; GO:0008173; GO:0006396	2030808	Candidatus Cloacimonadota bacterium, Candidatus Cloacimonetes bacterium	GO:RNA binding GO:RNA methyltransferase activity GO:RNA processing
Halo_Nar1-Halo_Nar1_04940_tRNA_(cytidine-2'-O-)-methyltransferase_TrmJ.pdb	AF-A0A2E8WYV2-F1-model_v4	0.251	143	106	0	2	143	108	250	1.474e-07	376	A0A2E8WYV2		GO:0005737; GO:0003723; GO:0008173; GO:0006396	2026728	Crocinitomicaceae bacterium	GO:cytoplasm GO:RNA binding GO:RNA methyltransferase activity GO:RNA processing
Halo_Nar1-Halo_Nar1_04940_tRNA_(cytidine-2'-O-)-methyltransferase_TrmJ.pdb	AF-A0A2I1PBD6-F1-model_v4	0.187	147	114	0	2	142	114	260	1.474e-07	376	A0A2I1PBD6	WP_070703862.1	GO:0005737; GO:0003723; GO:0008173; GO:0006396	138300	CCM 4918, DSM 13884, JCM 12136, Kytococcus schroeteri Becker et al. 2002, Kytococcus schroeteri, Kytococcus sp. Muenster 2000, strain Muenster 2000	GO:cytoplasm GO:RNA binding GO:RNA methyltransferase activity GO:RNA processing
Halo_Nar1-Halo_Nar1_04940_tRNA_(cytidine-2'-O-)-methyltransferase_TrmJ.pdb	AF-A0A0Q5VUW7-F1-model_v4	0.219	144	105	0	3	138	125	268	1.474e-07	376	A0A0Q5VUW7	WP_062595723.1	GO:0003723; GO:0008173; GO:0006396	1736355	Rhizobium sp. Leaf371	GO:RNA binding GO:RNA methyltransferase activity GO:RNA processing
Halo_Nar1-Halo_Nar1_04940_tRNA_(cytidine-2'-O-)-methyltransferase_TrmJ.pdb	AF-A0A2M6YW41-F1-model_v4	0.212	144	107	0	2	138	142	285	1.474e-07	376	A0A2M6YW41		GO:0005737; GO:0003723; GO:0008173; GO:0006396	1974045	Ignavibacteriales bacterium CG07_land_8_20_14_0_80_59_12	GO:cytoplasm GO:RNA binding GO:RNA methyltransferase activity GO:RNA processing
Halo_Nar1-Halo_Nar1_04940_tRNA_(cytidine-2'-O-)-methyltransferase_TrmJ.pdb	AF-A0A3D3JKJ2-F1-model_v4	0.235	138	105	0	2	139	25	162	1.568e-07	375	A0A3D3JKJ2		GO:0003723; GO:0008173; GO:0006396	1898104	Bacteroidetes bacterium, Bacteroidota bacterium	GO:RNA binding GO:RNA methyltransferase activity GO:RNA processing
Halo_Nar1-Halo_Nar1_04940_tRNA_(cytidine-2'-O-)-methyltransferase_TrmJ.pdb	AF-A0A4P5SYE1-F1-model_v4	0.228	138	104	0	2	137	104	241	1.568e-07	375	A0A4P5SYE1		GO:0003723; GO:0008173; GO:0006396	1898104	Bacteroidetes bacterium, Bacteroidota bacterium	GO:RNA binding GO:RNA methyltransferase activity GO:RNA processing
Halo_Nar1-Halo_Nar1_04940_tRNA_(cytidine-2'-O-)-methyltransferase_TrmJ.pdb	AF-A0A7W4HE58-F1-model_v4	0.209	145	109	0	1	139	105	249	1.568e-07	375	A0A7W4HE58		GO:0003723; GO:0008173; GO:0006396	2044936	Bacteroidia bacterium	GO:RNA binding GO:RNA methyltransferase activity GO:RNA processing
Halo_Nar1-Halo_Nar1_04940_tRNA_(cytidine-2'-O-)-methyltransferase_TrmJ.pdb	AF-A0A7Y1V539-F1-model_v4	0.21	145	109	0	1	139	110	254	1.568e-07	375	A0A7Y1V539		GO:0005737; GO:0003723; GO:0008173; GO:0006396	2202734	Saprospiraceae bacterium	GO:cytoplasm GO:RNA binding GO:RNA methyltransferase activity GO:RNA processing
Halo_Nar1-Halo_Nar1_04940_tRNA_(cytidine-2'-O-)-methyltransferase_TrmJ.pdb	AF-A0A2D7MCT6-F1-model_v4	0.222	142	107	0	2	139	117	258	1.568e-07	375	A0A2D7MCT6		GO:0003723; GO:0008173; GO:0006396	1871037	Flavobacteriaceae bacterium	GO:RNA binding GO:RNA methyltransferase activity GO:RNA processing
Halo_Nar1-Halo_Nar1_04940_tRNA_(cytidine-2'-O-)-methyltransferase_TrmJ.pdb	AF-A0A7X7CT99-F1-model_v4	0.222	142	107	0	1	138	121	262	1.568e-07	375	A0A7X7CT99		GO:0005737; GO:0003723; GO:0008173; GO:0006396	2030806	Burkholderiaceae bacterium	GO:cytoplasm GO:RNA binding GO:RNA methyltransferase activity GO:RNA processing
Halo_Nar1-Halo_Nar1_04940_tRNA_(cytidine-2'-O-)-methyltransferase_TrmJ.pdb	AF-A0A352HQS4-F1-model_v4	0.213	142	106	0	2	137	119	260	1.568e-07	375	A0A352HQS4		GO:0003723; GO:0008173; GO:0006396	2049046	Porphyromonadaceae bacterium	GO:RNA binding GO:RNA methyltransferase activity GO:RNA processing
Halo_Nar1-Halo_Nar1_04940_tRNA_(cytidine-2'-O-)-methyltransferase_TrmJ.pdb	AF-A0A1H2PLS9-F1-model_v4	0.171	149	120	0	2	147	168	316	1.568e-07	375	A0A1H2PLS9		GO:0005737; GO:0003723; GO:0008173; GO:0006396	1770053	Burkholderia sp. JS23, Chitinasiproducens palmae Madhaiyan et al. 2020, Chitinasiproducens palmae, DSM 27307, KACC 17592, strain JS23	GO:cytoplasm GO:RNA binding GO:RNA methyltransferase activity GO:RNA processing
Halo_Nar1-Halo_Nar1_04940_tRNA_(cytidine-2'-O-)-methyltransferase_TrmJ.pdb	AF-A0A838SIT0-F1-model_v4	0.194	143	110	0	2	139	61	203	1.667e-07	374	A0A838SIT0		GO:0003723; GO:0008173; GO:0006396	2740546	Acidothermales bacterium	GO:RNA binding GO:RNA methyltransferase activity GO:RNA processing
Halo_Nar1-Halo_Nar1_04940_tRNA_(cytidine-2'-O-)-methyltransferase_TrmJ.pdb	AF-A0A5C7VLA9-F1-model_v4	0.214	139	106	0	3	138	81	219	1.667e-07	374	A0A5C7VLA9		GO:0005737; GO:0003723; GO:0008173; GO:0006396	1898956	Ottowia sp.	GO:cytoplasm GO:RNA binding GO:RNA methyltransferase activity GO:RNA processing
Halo_Nar1-Halo_Nar1_04940_tRNA_(cytidine-2'-O-)-methyltransferase_TrmJ.pdb	AF-A0A2N1QHK0-F1-model_v4	0.209	140	108	0	2	138	96	235	1.667e-07	374	A0A2N1QHK0		GO:0005737; GO:0003723; GO:0008173; GO:0006396	2013844	Tenericutes bacterium HGW-Tenericutes-1	GO:cytoplasm GO:RNA binding GO:RNA methyltransferase activity GO:RNA processing
Halo_Nar1-Halo_Nar1_04940_tRNA_(cytidine-2'-O-)-methyltransferase_TrmJ.pdb	AF-A0A1F8JKU1-F1-model_v4	0.202	153	120	0	2	154	92	242	1.667e-07	374	A0A1F8JKU1		GO:0003723; GO:0008173; GO:0006396	1797603	Chlamydiae bacterium RIFCSPHIGHO2_12_FULL_49_11	GO:RNA binding GO:RNA methyltransferase activity GO:RNA processing
Halo_Nar1-Halo_Nar1_04940_tRNA_(cytidine-2'-O-)-methyltransferase_TrmJ.pdb	AF-A0A2D7IMU4-F1-model_v4	0.212	138	107	0	2	138	107	244	1.667e-07	374	A0A2D7IMU4		GO:0005737; GO:0003723; GO:0008173; GO:0006396	2026760	Candidatus Marinimicrobia bacterium	GO:cytoplasm GO:RNA binding GO:RNA methyltransferase activity GO:RNA processing
Halo_Nar1-Halo_Nar1_04940_tRNA_(cytidine-2'-O-)-methyltransferase_TrmJ.pdb	AF-A0A2E2NY55-F1-model_v4	0.2	143	108	0	2	137	103	245	1.667e-07	374	A0A2E2NY55		GO:0005737; GO:0003723; GO:0008173; GO:0006396	2021391	Flavobacteriales bacterium	GO:cytoplasm GO:RNA binding GO:RNA methyltransferase activity GO:RNA processing
Halo_Nar1-Halo_Nar1_04940_tRNA_(cytidine-2'-O-)-methyltransferase_TrmJ.pdb	AF-A0A2W5XI68-F1-model_v4	0.237	140	105	0	1	138	113	252	1.667e-07	374	A0A2W5XI68		GO:0005737; GO:0003723; GO:0008173; GO:0006396	2052317	candidate division WPS-2 bacterium, Candidatus Eremiobacteraeota bacterium	GO:cytoplasm GO:RNA binding GO:RNA methyltransferase activity GO:RNA processing
Halo_Nar1-Halo_Nar1_04940_tRNA_(cytidine-2'-O-)-methyltransferase_TrmJ.pdb	AF-A0A401LDL0-F1-model_v4	0.233	146	107	0	2	142	112	257	1.667e-07	374	A0A401LDL0		GO:0003723; GO:0008173; GO:0006396	2358141	Anaerotignum faecicola Choi et al. 2019, Anaerotignum faecicola, Anaerotignum sp. KCTC 15736, DSM 107953, KCTC 15736, KGMB 03357	GO:RNA binding GO:RNA methyltransferase activity GO:RNA processing
Halo_Nar1-Halo_Nar1_04940_tRNA_(cytidine-2'-O-)-methyltransferase_TrmJ.pdb	AF-A0A7V5C0M1-F1-model_v4	0.228	139	105	0	2	138	117	255	1.667e-07	374	A0A7V5C0M1		GO:0005737; GO:0003723; GO:0008173; GO:0006396	1883427	Actinobacteria bacterium [class], actinobacterium, Actinomycetia bacterium, Actinomycetia sp.	GO:cytoplasm GO:RNA binding GO:RNA methyltransferase activity GO:RNA processing
Halo_Nar1-Halo_Nar1_04940_tRNA_(cytidine-2'-O-)-methyltransferase_TrmJ.pdb	AF-V5WF52-F1-model_v4	0.171	150	119	0	2	146	127	276	1.667e-07	374	V5WF52	WP_024267196.1	GO:0003723; GO:0008173; GO:0006396	1307761	DSM 27196, JCM 18663, Salinispira pacifica Ben Hania et al. 2015, Salinispira pacifica, Spirochaeta sp. L21-RPul-D2, strain L21-RPul-D2	GO:RNA binding GO:RNA methyltransferase activity GO:RNA processing
Halo_Nar1-Halo_Nar1_04940_tRNA_(cytidine-2'-O-)-methyltransferase_TrmJ.pdb	AF-A0A0B8Q3C4-F1-model_v4	0.205	137	107	0	3	137	1	137	1.772e-07	373	A0A0B8Q3C4		GO:0003723; GO:0009020; GO:0052665	1481914	JCM 19231, LMG 28703, LMG:28703, strain C1, Vibrio ishigakensis Gao et al. 2018, Vibrio ishigakensis, Vibrio sp. C1(2016), Vibrio sp. C212, Vibrio sp. C216, Vibrio sp. C5(2016), Vibrio sp. C64, Vibrio sp. JCM 19231, Vibrio sp. JCM 19232, Vibrio sp. JCM 19241	GO:RNA binding GO:tRNA (guanosine-2'-O-)-methyltransferase activity
Halo_Nar1-Halo_Nar1_04940_tRNA_(cytidine-2'-O-)-methyltransferase_TrmJ.pdb	AF-A0A2E7Z428-F1-model_v4	0.198	147	117	0	1	147	16	162	1.772e-07	373	A0A2E7Z428		GO:0003723; GO:0008173; GO:0006396	2026724	Chloroflexota bacterium	GO:RNA binding GO:RNA methyltransferase activity GO:RNA processing
Halo_Nar1-Halo_Nar1_04940_tRNA_(cytidine-2'-O-)-methyltransferase_TrmJ.pdb	AF-A0A536U6D8-F1-model_v4	0.217	143	110	0	2	142	42	184	1.772e-07	373	A0A536U6D8		GO:0005737; GO:0003723; GO:0008173; GO:0006396	1891241	Betaproteobacteria bacterium	GO:cytoplasm GO:RNA binding GO:RNA methyltransferase activity GO:RNA processing
Halo_Nar1-Halo_Nar1_04940_tRNA_(cytidine-2'-O-)-methyltransferase_TrmJ.pdb	AF-A0A7C5T6Z4-F1-model_v4	0.169	149	120	0	2	147	83	231	1.772e-07	373	A0A7C5T6Z4		GO:0005737; GO:0003723; GO:0008173; GO:0006396	2268183	Candidatus Calescamantes bacterium	GO:cytoplasm GO:RNA binding GO:RNA methyltransferase activity GO:RNA processing
Halo_Nar1-Halo_Nar1_04940_tRNA_(cytidine-2'-O-)-methyltransferase_TrmJ.pdb	AF-A0A2V2GIQ7-F1-model_v4	0.237	136	102	0	2	137	104	238	1.772e-07	373	A0A2V2GIQ7		GO:0005737; GO:0003723; GO:0008173; GO:0006396	1879010	Bacillota bacterium, Firmicutes bacterium	GO:cytoplasm GO:RNA binding GO:RNA methyltransferase activity GO:RNA processing
Halo_Nar1-Halo_Nar1_04940_tRNA_(cytidine-2'-O-)-methyltransferase_TrmJ.pdb	AF-A0A355XSP5-F1-model_v4	0.184	139	112	0	2	139	109	247	1.772e-07	373	A0A355XSP5		GO:0005737; GO:0003723; GO:0008173; GO:0006396	2026760	Candidatus Marinimicrobia bacterium	GO:cytoplasm GO:RNA binding GO:RNA methyltransferase activity GO:RNA processing
Halo_Nar1-Halo_Nar1_04940_tRNA_(cytidine-2'-O-)-methyltransferase_TrmJ.pdb	AF-A0A4P1RWW4-F1-model_v4	0.222	143	105	0	3	138	100	242	1.772e-07	373	A0A4P1RWW4		GO:0003723; GO:0008173; GO:0006396	1978231	Acidobacteriota bacterium	GO:RNA binding GO:RNA methyltransferase activity GO:RNA processing
Halo_Nar1-Halo_Nar1_04940_tRNA_(cytidine-2'-O-)-methyltransferase_TrmJ.pdb	AF-A0A382G2N8-F1-model_v4	0.213	141	107	0	2	138	113	253	1.772e-07	373	A0A382G2N8		GO:0005737; GO:0003723; GO:0008173; GO:0006396	408172	marine metagenome, ocean metagenome	GO:cytoplasm GO:RNA binding GO:RNA methyltransferase activity GO:RNA processing
Halo_Nar1-Halo_Nar1_04940_tRNA_(cytidine-2'-O-)-methyltransferase_TrmJ.pdb	AF-A0A832JW53-F1-model_v4	0.168	149	121	0	2	147	116	264	1.772e-07	373	A0A832JW53		GO:0005737; GO:0003723; GO:0008173; GO:0006396	202604	ATCC BAA-608, culture-collection:ATCC:BAA:608, DSM 14980, Moorella mulderi Balk et al. 2005, Moorella mulderi, Moorella sp. TMS, strain TMS	GO:cytoplasm GO:RNA binding GO:RNA methyltransferase activity GO:RNA processing
Halo_Nar1-Halo_Nar1_04940_tRNA_(cytidine-2'-O-)-methyltransferase_TrmJ.pdb	AF-A0A7Y1U439-F1-model_v4	0.251	148	106	0	2	144	126	273	1.772e-07	373	A0A7Y1U439		GO:0005737; GO:0003723; GO:0008173; GO:0006396	2201156	Acidimicrobiales bacterium	GO:cytoplasm GO:RNA binding GO:RNA methyltransferase activity GO:RNA processing
Halo_Nar1-Halo_Nar1_04940_tRNA_(cytidine-2'-O-)-methyltransferase_TrmJ.pdb	AF-Q1YJQ7-F1-model_v4	0.224	144	106	0	2	139	148	291	1.772e-07	373	Q1YJQ7		GO:0003723; GO:0008173; GO:0006396	287752	Aurantimonas manganoxydans DSM 21871, Aurantimonas manganoxydans SI85-9A1, Aurantimonas manganoxydans strain SI85-9A1, Aurantimonas manganoxydans str. SI85-9A1, Aurantimonas sp. SI85-9A1, manganese-oxidizing bacterium SI85-9A1, Rhizobiales bacterium SI85-9A1	GO:RNA binding GO:RNA methyltransferase activity GO:RNA processing
Halo_Nar1-Halo_Nar1_04940_tRNA_(cytidine-2'-O-)-methyltransferase_TrmJ.pdb	AF-A0A0G0BBG7-F1-model_v4	0.211	138	107	0	3	138	109	246	1.884e-07	372	A0A0G0BBG7		GO:0003723; GO:0008173; GO:0006396	1619079	candidate division TM6 bacterium GW2011_GWF2_32_72	GO:RNA binding GO:RNA methyltransferase activity GO:RNA processing
Halo_Nar1-Halo_Nar1_04940_tRNA_(cytidine-2'-O-)-methyltransferase_TrmJ.pdb	AF-A0A0Q0VA65-F1-model_v4	0.197	141	110	0	2	139	109	249	1.884e-07	372	A0A0Q0VA65		GO:0005737; GO:0003723; GO:0008173; GO:0006396	1732214	Candidatus Cloacimonas sp. SDB	GO:cytoplasm GO:RNA binding GO:RNA methyltransferase activity GO:RNA processing
Halo_Nar1-Halo_Nar1_04940_tRNA_(cytidine-2'-O-)-methyltransferase_TrmJ.pdb	AF-A0A5M4D1A8-F1-model_v4	0.16	148	115	0	2	139	110	257	1.884e-07	372	A0A5M4D1A8		GO:0003723; GO:0008173; GO:0006396	2484221	Cyanobacteria bacterium CYA	GO:RNA binding GO:RNA methyltransferase activity GO:RNA processing
Halo_Nar1-Halo_Nar1_04940_tRNA_(cytidine-2'-O-)-methyltransferase_TrmJ.pdb	AF-E5Y5I2-F1-model_v4	0.196	152	117	0	2	147	144	295	1.884e-07	372	E5Y5I2	WP_016360831.1	GO:0005737; GO:0003723; GO:0008173; GO:0006396	563192	Bilophila wadsworthia 3_1_6, Bilophila wadsworthia str. 3_1_6, Bilophila wadsworthia strain 3_1_6	GO:cytoplasm GO:RNA binding GO:RNA methyltransferase activity GO:RNA processing
Halo_Nar1-Halo_Nar1_04940_tRNA_(cytidine-2'-O-)-methyltransferase_TrmJ.pdb	AF-A0A090DYV8-F1-model_v4	0.195	142	109	0	2	138	46	187	2.004e-07	371	A0A090DYV8	WP_053331808.1	GO:0008173; GO:0000049; GO:0030488	1437425	Criblamydia sequanensis CRIB-18	GO:RNA methyltransferase activity GO:tRNA binding GO:tRNA methylation
Halo_Nar1-Halo_Nar1_04940_tRNA_(cytidine-2'-O-)-methyltransferase_TrmJ.pdb	AF-A0A0W8G799-F1-model_v4	0.147	152	124	0	2	147	92	243	2.004e-07	371	A0A0W8G799		GO:0005737; GO:0003723; GO:0008173; GO:0006396	938273	hydrocarbon metagenome	GO:cytoplasm GO:RNA binding GO:RNA methyltransferase activity GO:RNA processing
Halo_Nar1-Halo_Nar1_04940_tRNA_(cytidine-2'-O-)-methyltransferase_TrmJ.pdb	AF-A0A3D2D5X4-F1-model_v4	0.262	139	100	0	3	139	103	241	2.004e-07	371	A0A3D2D5X4		GO:0005737; GO:0003723; GO:0008173; GO:0006396	1898207	Clostridiales bacterium	GO:cytoplasm GO:RNA binding GO:RNA methyltransferase activity GO:RNA processing
Halo_Nar1-Halo_Nar1_04940_tRNA_(cytidine-2'-O-)-methyltransferase_TrmJ.pdb	AF-A0A1F0GN82-F1-model_v4	0.232	140	105	0	2	139	109	248	2.004e-07	371	A0A1F0GN82	WP_070702586.1	GO:0003723; GO:0008173; GO:0006396	1739525	Peptoniphilus sp. HMSC075B08	GO:RNA binding GO:RNA methyltransferase activity GO:RNA processing
Halo_Nar1-Halo_Nar1_04940_tRNA_(cytidine-2'-O-)-methyltransferase_TrmJ.pdb	AF-A0A353X0K6-F1-model_v4	0.244	140	102	0	2	137	106	245	2.004e-07	371	A0A353X0K6		GO:0003723; GO:0008173; GO:0006396	2053541	Cytophagales bacterium	GO:RNA binding GO:RNA methyltransferase activity GO:RNA processing
Halo_Nar1-Halo_Nar1_04940_tRNA_(cytidine-2'-O-)-methyltransferase_TrmJ.pdb	AF-A0A2N5ZU64-F1-model_v4	0.215	142	108	0	2	139	112	253	2.004e-07	371	A0A2N5ZU64		GO:0003723; GO:0008173; GO:0006396	2762014	Candidatus Parcubacteria bacterium, Parcubacteria bacterium	GO:RNA binding GO:RNA methyltransferase activity GO:RNA processing
Halo_Nar1-Halo_Nar1_04940_tRNA_(cytidine-2'-O-)-methyltransferase_TrmJ.pdb	AF-A0A2M7AT29-F1-model_v4	0.182	144	110	0	2	137	29	172	2.13e-07	370	A0A2M7AT29		GO:0003723; GO:0008173; GO:0030488	1974881	Candidatus Shapirobacteria bacterium CG06_land_8_20_14_3_00_40_12	GO:RNA binding GO:RNA methyltransferase activity GO:tRNA methylation
Halo_Nar1-Halo_Nar1_04940_tRNA_(cytidine-2'-O-)-methyltransferase_TrmJ.pdb	AF-A0A2S6UW64-F1-model_v4	0.191	171	134	0	2	172	4	170	2.13e-07	370	A0A2S6UW64		GO:0003723; GO:0008173; GO:0006396	2013071	Alphaproteobacteria bacterium MarineAlpha3_Bin5	GO:RNA binding GO:RNA methyltransferase activity GO:RNA processing
Halo_Nar1-Halo_Nar1_04940_tRNA_(cytidine-2'-O-)-methyltransferase_TrmJ.pdb	AF-A0A2S6I7Z7-F1-model_v4	0.217	142	106	0	2	138	73	214	2.13e-07	370	A0A2S6I7Z7		GO:0003723; GO:0008173; GO:0006396	1514080	DSM 29526, KCTC 32663, Lewinella sp. 13-9-B8, Lewinella xylanilytica Sung et al. 2015, Lewinella xylanilytica, Neolewinella xylanilytica, Neolewinella xylanilytica (Sung et al. 2015) Huang et al. 2022, strain 13-9-B8	GO:RNA binding GO:RNA methyltransferase activity GO:RNA processing
Halo_Nar1-Halo_Nar1_04940_tRNA_(cytidine-2'-O-)-methyltransferase_TrmJ.pdb	AF-A0A2A4YEL6-F1-model_v4	0.22	137	105	0	2	137	95	231	2.13e-07	370	A0A2A4YEL6		GO:0003723; GO:0008173; GO:0006396	2030807	Candidatus Aerophobetes bacterium	GO:RNA binding GO:RNA methyltransferase activity GO:RNA processing
Halo_Nar1-Halo_Nar1_04940_tRNA_(cytidine-2'-O-)-methyltransferase_TrmJ.pdb	AF-A0A160VHF5-F1-model_v4	0.209	140	108	0	2	138	110	249	2.13e-07	370	A0A160VHF5		GO:0005737; GO:0003723; GO:0008173; GO:0006396	652676	hydrothermal vent metagenome	GO:cytoplasm GO:RNA binding GO:RNA methyltransferase activity GO:RNA processing
Halo_Nar1-Halo_Nar1_04940_tRNA_(cytidine-2'-O-)-methyltransferase_TrmJ.pdb	AF-A0A2D6KZ80-F1-model_v4	0.209	145	112	0	3	147	107	249	2.13e-07	370	A0A2D6KZ80		GO:0003723; GO:0008173; GO:0006396	1883427	Actinobacteria bacterium [class], actinobacterium, Actinomycetia bacterium, Actinomycetia sp.	GO:RNA binding GO:RNA methyltransferase activity GO:RNA processing
Halo_Nar1-Halo_Nar1_04940_tRNA_(cytidine-2'-O-)-methyltransferase_TrmJ.pdb	AF-A0A433SH62-F1-model_v4	0.251	138	100	0	3	136	115	252	2.13e-07	370	A0A433SH62		GO:0005737; GO:0003723; GO:0008173; GO:0006396	1965230	Burkholderiales bacterium CNM695-12, CECT 9208, DSM 104959, Saezia sanguinis Medina-Pascual et al., Saezia sanguinis, strain CNM695-12	GO:cytoplasm GO:RNA binding GO:RNA methyltransferase activity GO:RNA processing
Halo_Nar1-Halo_Nar1_04940_tRNA_(cytidine-2'-O-)-methyltransferase_TrmJ.pdb	AF-A0A257L577-F1-model_v4	0.198	138	108	0	2	137	122	259	2.13e-07	370	A0A257L577		GO:0003723; GO:0008173; GO:0006396	2015582	Bacteroidetes bacterium B1(2017)	GO:RNA binding GO:RNA methyltransferase activity GO:RNA processing
Halo_Nar1-Halo_Nar1_04940_tRNA_(cytidine-2'-O-)-methyltransferase_TrmJ.pdb	AF-A0A849H8S5-F1-model_v4	0.224	142	106	0	2	138	116	257	2.13e-07	370	A0A849H8S5		GO:0005737; GO:0003723; GO:0008173; GO:0006396	2026742	Gemmatimonadota bacterium	GO:cytoplasm GO:RNA binding GO:RNA methyltransferase activity GO:RNA processing
Halo_Nar1-Halo_Nar1_04940_tRNA_(cytidine-2'-O-)-methyltransferase_TrmJ.pdb	AF-A0A0Q6MS55-F1-model_v4	0.212	144	108	0	2	139	121	264	2.13e-07	370	A0A0Q6MS55	WP_056596018.1	GO:0005737; GO:0003723; GO:0008173; GO:0006396	1736422	Mesorhizobium sp. Root102	GO:cytoplasm GO:RNA binding GO:RNA methyltransferase activity GO:RNA processing
Halo_Nar1-Halo_Nar1_04940_tRNA_(cytidine-2'-O-)-methyltransferase_TrmJ.pdb	AF-A0A2M7KKH2-F1-model_v4	0.2	155	119	0	2	151	118	272	2.13e-07	370	A0A2M7KKH2		GO:0005737; GO:0003723; GO:0008173; GO:0006396	1973912	Armatimonadetes bacterium CG_4_8_14_3_um_filter_66_20	GO:cytoplasm GO:RNA binding GO:RNA methyltransferase activity GO:RNA processing
Halo_Nar1-Halo_Nar1_04940_tRNA_(cytidine-2'-O-)-methyltransferase_TrmJ.pdb	AF-A0A1H2VS94-F1-model_v4	0.205	145	107	0	3	138	221	365	2.13e-07	370	A0A1H2VS94		GO:0005737; GO:0003723; GO:0008173; GO:0006396	69	ATCC 29487, DSM 2043, LMG 8762, LMG:8762, Lysobacter enzymogenes Christensen and Cook 1978 (Approved Lists 1980) emend. Lin et al. 2016, Lysobacter enzymogenes, Lysobacter enzymogenes subsp. enzymogenes Christensen and Cook 1978, Lysobacter enzymogenes subsp. enzymogenes, Lysobacter sp. Lj46, UASM 495	GO:cytoplasm GO:RNA binding GO:RNA methyltransferase activity GO:RNA processing
Halo_Nar1-Halo_Nar1_04940_tRNA_(cytidine-2'-O-)-methyltransferase_TrmJ.pdb	AF-A0A355TC81-F1-model_v4	0.165	136	112	0	2	136	5	140	2.265e-07	369	A0A355TC81		GO:0003723; GO:0008173; GO:0006396	1898112	Rhodospirillaceae bacterium	GO:RNA binding GO:RNA methyltransferase activity GO:RNA processing
Halo_Nar1-Halo_Nar1_04940_tRNA_(cytidine-2'-O-)-methyltransferase_TrmJ.pdb	AF-A0A2G2DTW6-F1-model_v4	0.194	139	110	0	2	138	97	235	2.265e-07	369	A0A2G2DTW6		GO:0003723; GO:0008173; GO:0006396	1917219	Fluviicola sp.	GO:RNA binding GO:RNA methyltransferase activity GO:RNA processing
Halo_Nar1-Halo_Nar1_04940_tRNA_(cytidine-2'-O-)-methyltransferase_TrmJ.pdb	AF-A0A6M1ZYN8-F1-model_v4	0.246	137	102	0	3	139	100	235	2.265e-07	369	A0A6M1ZYN8		GO:0003723; GO:0008173; GO:0006396	2081524	Chlamydiae bacterium, Chlamydiota bacterium	GO:RNA binding GO:RNA methyltransferase activity GO:RNA processing
Halo_Nar1-Halo_Nar1_04940_tRNA_(cytidine-2'-O-)-methyltransferase_TrmJ.pdb	AF-A0A382DNS1-F1-model_v4	0.216	139	107	0	2	139	107	245	2.265e-07	369	A0A382DNS1		GO:0005737; GO:0003723; GO:0008173; GO:0006396	408172	marine metagenome, ocean metagenome	GO:cytoplasm GO:RNA binding GO:RNA methyltransferase activity GO:RNA processing
Halo_Nar1-Halo_Nar1_04940_tRNA_(cytidine-2'-O-)-methyltransferase_TrmJ.pdb	AF-A0A1Q3MWC9-F1-model_v4	0.213	141	108	0	1	138	104	244	2.265e-07	369	A0A1Q3MWC9		GO:0003723; GO:0008173; GO:0006396	1895926	Bacteroidetes bacterium 47-18	GO:RNA binding GO:RNA methyltransferase activity GO:RNA processing
Halo_Nar1-Halo_Nar1_04940_tRNA_(cytidine-2'-O-)-methyltransferase_TrmJ.pdb	AF-J4ULG1-F1-model_v4	0.197	141	110	0	2	139	111	251	2.265e-07	369	J4ULG1	WP_009079697.1	GO:0005737; GO:0003723; GO:0008173; GO:0006396	936556	Peptostreptococcaceae bacterium AS15	GO:cytoplasm GO:RNA binding GO:RNA methyltransferase activity GO:RNA processing
Halo_Nar1-Halo_Nar1_04940_tRNA_(cytidine-2'-O-)-methyltransferase_TrmJ.pdb	AF-A0A2H0R978-F1-model_v4	0.212	138	106	0	2	137	107	244	2.265e-07	369	A0A2H0R978		GO:0003723; GO:0008173; GO:0006396	1975090	candidate division WWE3 bacterium CG10_big_fil_rev_8_21_14_0_10_32_10	GO:RNA binding GO:RNA methyltransferase activity GO:RNA processing
Halo_Nar1-Halo_Nar1_04940_tRNA_(cytidine-2'-O-)-methyltransferase_TrmJ.pdb	AF-A0A679HT84-F1-model_v4	0.183	149	118	0	2	147	113	261	2.265e-07	369	A0A679HT84		GO:0005737; GO:0003723; GO:0008173; GO:0006396	1751046	Fluviibacter phosphoraccumulans, Fluviibacter phosphoraccumulans Watanabe et al. 2020, JCM 32071, NCIMB 15105, Rhodocyclaceae bacterium ICHIAU1, Rhodocyclaceae bacterium ICHIJ1, Rhodocyclaceae bacterium SHINM1, strain SHINM1	GO:cytoplasm GO:RNA binding GO:RNA methyltransferase activity GO:RNA processing
Halo_Nar1-Halo_Nar1_04940_tRNA_(cytidine-2'-O-)-methyltransferase_TrmJ.pdb	AF-A0A7C4TUG1-F1-model_v4	0.166	148	118	0	2	143	140	287	2.265e-07	369	A0A7C4TUG1		GO:0005737; GO:0003723; GO:0008173; GO:0006396	2053573	Candidatus Margulisbacteria bacterium	GO:cytoplasm GO:RNA binding GO:RNA methyltransferase activity GO:RNA processing
Halo_Nar1-Halo_Nar1_04940_tRNA_(cytidine-2'-O-)-methyltransferase_TrmJ.pdb	AF-A0A2M7TRP6-F1-model_v4	0.204	144	107	0	2	137	29	172	2.408e-07	368	A0A2M7TRP6		GO:0003723; GO:0008173; GO:0030488	1974871	Candidatus Shapirobacteria bacterium CG_4_10_14_0_2_um_filter_40_12	GO:RNA binding GO:RNA methyltransferase activity GO:tRNA methylation
Halo_Nar1-Halo_Nar1_04940_tRNA_(cytidine-2'-O-)-methyltransferase_TrmJ.pdb	AF-A0A7D5MRZ3-F1-model_v4	0.221	143	110	0	2	144	101	242	2.408e-07	368	A0A7D5MRZ3		GO:0003723; GO:0008173; GO:0006396	2052176	Parachlamydiaceae bacterium	GO:RNA binding GO:RNA methyltransferase activity GO:RNA processing
Halo_Nar1-Halo_Nar1_04940_tRNA_(cytidine-2'-O-)-methyltransferase_TrmJ.pdb	AF-A0A7V5MHK0-F1-model_v4	0.212	138	106	0	2	137	114	251	2.408e-07	368	A0A7V5MHK0		GO:0003723; GO:0008173; GO:0006396	2045217	Candidatus Moranbacteria bacterium	GO:RNA binding GO:RNA methyltransferase activity GO:RNA processing
Halo_Nar1-Halo_Nar1_04940_tRNA_(cytidine-2'-O-)-methyltransferase_TrmJ.pdb	AF-A0A3D0W7C3-F1-model_v4	0.216	140	107	0	2	138	112	251	2.408e-07	368	A0A3D0W7C3		GO:0005737; GO:0003723; GO:0008173; GO:0006396	2030816	Methylophilaceae bacterium	GO:cytoplasm GO:RNA binding GO:RNA methyltransferase activity GO:RNA processing
Halo_Nar1-Halo_Nar1_04940_tRNA_(cytidine-2'-O-)-methyltransferase_TrmJ.pdb	AF-A0A845H3D7-F1-model_v4	0.23	142	105	0	2	138	114	255	2.408e-07	368	A0A845H3D7		GO:0005737; GO:0003723; GO:0008173; GO:0006396	2695269	Pusillimonas sp. TS35	GO:cytoplasm GO:RNA binding GO:RNA methyltransferase activity GO:RNA processing
Halo_Nar1-Halo_Nar1_04940_tRNA_(cytidine-2'-O-)-methyltransferase_TrmJ.pdb	AF-A0A521GSP0-F1-model_v4	0.226	139	104	0	2	137	123	261	2.408e-07	368	A0A521GSP0		GO:0005737; GO:0003723; GO:0008173; GO:0006396	1913988	Alphaproteobacteria bacterium	GO:cytoplasm GO:RNA binding GO:RNA methyltransferase activity GO:RNA processing
Halo_Nar1-Halo_Nar1_04940_tRNA_(cytidine-2'-O-)-methyltransferase_TrmJ.pdb	AF-A0A660KW06-F1-model_v4	0.183	151	118	0	1	146	127	277	2.408e-07	368	A0A660KW06		GO:0005737; GO:0003723; GO:0008173; GO:0006396	933949	Brockia lithotrophica Perevalova et al. 2013, Brockia lithotrophica, culture-collection:VKM:B:2685, DSM 22653, Firmicutes bacterium Kam1851, strain Kam1851, VKM B-2685	GO:cytoplasm GO:RNA binding GO:RNA methyltransferase activity GO:RNA processing
Halo_Nar1-Halo_Nar1_04940_tRNA_(cytidine-2'-O-)-methyltransferase_TrmJ.pdb	AF-A0A5C7VT78-F1-model_v4	0.239	164	122	0	1	161	118	281	2.408e-07	368	A0A5C7VT78		GO:0005737; GO:0003723; GO:0008173; GO:0006396	42354	Nitrosomonas oligotropha Koops et al. 2001, Nitrosomonas oligotropha, strain Nm 45	GO:cytoplasm GO:RNA binding GO:RNA methyltransferase activity GO:RNA processing
Halo_Nar1-Halo_Nar1_04940_tRNA_(cytidine-2'-O-)-methyltransferase_TrmJ.pdb	AF-A0A7U6KRK8-F1-model_v4	0.183	139	110	0	2	137	17	155	2.561e-07	367	A0A7U6KRK8		GO:0003723; GO:0008173; GO:0006396	2517899	Psychrobacter sp. KH172YL61	GO:RNA binding GO:RNA methyltransferase activity GO:RNA processing
Halo_Nar1-Halo_Nar1_04940_tRNA_(cytidine-2'-O-)-methyltransferase_TrmJ.pdb	AF-A0A101IE38-F1-model_v4	0.195	141	109	0	3	138	16	156	2.561e-07	367	A0A101IE38		GO:0003723; GO:0008173; GO:0006396	1635294	Anaerolineaceae bacterium 46_22	GO:RNA binding GO:RNA methyltransferase activity GO:RNA processing
Halo_Nar1-Halo_Nar1_04940_tRNA_(cytidine-2'-O-)-methyltransferase_TrmJ.pdb	AF-A0A661P041-F1-model_v4	0.17	136	111	0	2	136	17	152	2.561e-07	367	A0A661P041		GO:0003723; GO:0008173; GO:0006396	2026735	Deltaproteobacteria bacterium	GO:RNA binding GO:RNA methyltransferase activity GO:RNA processing
Halo_Nar1-Halo_Nar1_04940_tRNA_(cytidine-2'-O-)-methyltransferase_TrmJ.pdb	AF-A0A2E5PCS4-F1-model_v4	0.181	135	108	0	2	136	5	137	2.561e-07	367	A0A2E5PCS4		GO:0003723; GO:0008173; GO:0006396	1898112	Rhodospirillaceae bacterium	GO:RNA binding GO:RNA methyltransferase activity GO:RNA processing
Halo_Nar1-Halo_Nar1_04940_tRNA_(cytidine-2'-O-)-methyltransferase_TrmJ.pdb	AF-A0A1M7Y464-F1-model_v4	0.219	139	105	0	3	137	39	177	2.561e-07	367	A0A1M7Y464	WP_073613038.1	GO:0003723; GO:0008173; GO:0006396	1121416	Desulfopila aestuarii DSM 18488	GO:RNA binding GO:RNA methyltransferase activity GO:RNA processing
Halo_Nar1-Halo_Nar1_04940_tRNA_(cytidine-2'-O-)-methyltransferase_TrmJ.pdb	AF-A0A4R3KQM0-F1-model_v4	0.215	139	107	0	2	138	84	222	2.561e-07	367	A0A4R3KQM0		GO:0003723; GO:0008173; GO:0006396	496056	Anseongella ginsenosidimutans, Anseongella ginsenosidimutans Siddiqi et al. 2016, DSM 21100, KACC 14636, KCTC 22261, LMG 24494, LMG:24494, Sphingobacteriaceae bacterium Gsoil 524, strain Gsoil 524	GO:RNA binding GO:RNA methyltransferase activity GO:RNA processing
Halo_Nar1-Halo_Nar1_04940_tRNA_(cytidine-2'-O-)-methyltransferase_TrmJ.pdb	AF-A0A2E8SP66-F1-model_v4	0.206	143	108	0	2	138	95	237	2.561e-07	367	A0A2E8SP66		GO:0003723; GO:0008173; GO:0006396	1871037	Flavobacteriaceae bacterium	GO:RNA binding GO:RNA methyltransferase activity GO:RNA processing
Halo_Nar1-Halo_Nar1_04940_tRNA_(cytidine-2'-O-)-methyltransferase_TrmJ.pdb	AF-A0A353HC04-F1-model_v4	0.18	141	112	0	2	139	102	242	2.561e-07	367	A0A353HC04		GO:0003723; GO:0008173; GO:0006396	1898207	Clostridiales bacterium	GO:RNA binding GO:RNA methyltransferase activity GO:RNA processing
Halo_Nar1-Halo_Nar1_04940_tRNA_(cytidine-2'-O-)-methyltransferase_TrmJ.pdb	AF-A0A6N2CSE1-F1-model_v4	0.236	140	103	0	2	137	103	242	2.561e-07	367	A0A6N2CSE1		GO:0003723; GO:0008173; GO:0006396	2026790	Saprospirales bacterium	GO:RNA binding GO:RNA methyltransferase activity GO:RNA processing
Halo_Nar1-Halo_Nar1_04940_tRNA_(cytidine-2'-O-)-methyltransferase_TrmJ.pdb	AF-A0A388TI88-F1-model_v4	0.234	139	103	0	3	138	101	239	2.561e-07	367	A0A388TI88		GO:0003723; GO:0008173; GO:0006396	2218525	Candidatus Margulisbacteria bacterium NkOx7-02, Candidatus Termititenax persephonae, Candidatus Termititenax persephonae Utami et al. 2019, Termititenax persephonae	GO:RNA binding GO:RNA methyltransferase activity GO:RNA processing
Halo_Nar1-Halo_Nar1_04940_tRNA_(cytidine-2'-O-)-methyltransferase_TrmJ.pdb	AF-A0A098EN03-F1-model_v4	0.226	144	105	0	3	139	110	253	2.561e-07	367	A0A098EN03	WP_052651979.1	GO:0005737; GO:0003723; GO:0008173; GO:0006396	1499687	culture-collection:CSUR P1103, DSM 28915, Planococcus massiliensis Couderc et al. 2015, Planococcus massiliensis, Planomicrobium sp. ES2, strain ES2	GO:cytoplasm GO:RNA binding GO:RNA methyltransferase activity GO:RNA processing
Halo_Nar1-Halo_Nar1_04940_tRNA_(cytidine-2'-O-)-methyltransferase_TrmJ.pdb	AF-R5X8H0-F1-model_v4	0.234	144	105	0	2	139	114	257	2.561e-07	367	R5X8H0		GO:0005737; GO:0003723; GO:0008173; GO:0006396	1262700	Anaerotruncus sp. CAG:528	GO:cytoplasm GO:RNA binding GO:RNA methyltransferase activity GO:RNA processing
Halo_Nar1-Halo_Nar1_04940_tRNA_(cytidine-2'-O-)-methyltransferase_TrmJ.pdb	AF-A0A1Y6CRF6-F1-model_v4	0.183	146	112	0	2	139	110	255	2.561e-07	367	A0A1Y6CRF6		GO:0003723; GO:0008173; GO:0006396	1513793	Bdellovibrionales bacterium RKEM611, DSM 103413, LMG 28452, LMG:28452, NCCB 100521, Pseudobacteriovorax antillogorgiicola McCauley et al. 2015, Pseudobacteriovorax antillogorgiicola, strain RKEM611	GO:RNA binding GO:RNA methyltransferase activity GO:RNA processing
Halo_Nar1-Halo_Nar1_04940_tRNA_(cytidine-2'-O-)-methyltransferase_TrmJ.pdb	AF-A0A853GMI5-F1-model_v4	0.229	142	105	0	2	138	140	281	2.561e-07	367	A0A853GMI5		GO:0005737; GO:0003723; GO:0008173; GO:0006396	2021368	Alcaligenaceae bacterium	GO:cytoplasm GO:RNA binding GO:RNA methyltransferase activity GO:RNA processing
Halo_Nar1-Halo_Nar1_04940_tRNA_(cytidine-2'-O-)-methyltransferase_TrmJ.pdb	AF-A0A1F6CBZ0-F1-model_v4	0.238	152	110	0	2	146	17	168	2.723e-07	366	A0A1F6CBZ0		GO:0003723; GO:0008173; GO:0006396	1817868	Candidatus Handelsmanbacteria bacterium RIFCSPLOWO2_12_FULL_64_10	GO:RNA binding GO:RNA methyltransferase activity GO:RNA processing
Halo_Nar1-Halo_Nar1_04940_tRNA_(cytidine-2'-O-)-methyltransferase_TrmJ.pdb	AF-A0A7Y2GQK4-F1-model_v4	0.246	142	103	0	1	138	66	207	2.723e-07	366	A0A7Y2GQK4		GO:0003723; GO:0008173; GO:0006396	2201156	Acidimicrobiales bacterium	GO:RNA binding GO:RNA methyltransferase activity GO:RNA processing
Halo_Nar1-Halo_Nar1_04940_tRNA_(cytidine-2'-O-)-methyltransferase_TrmJ.pdb	AF-A0A848SW96-F1-model_v4	0.228	137	103	0	3	137	105	241	2.723e-07	366	A0A848SW96		GO:0005737; GO:0003723; GO:0008173; GO:0006396	2448779	Chitinophagales bacterium	GO:cytoplasm GO:RNA binding GO:RNA methyltransferase activity GO:RNA processing
Halo_Nar1-Halo_Nar1_04940_tRNA_(cytidine-2'-O-)-methyltransferase_TrmJ.pdb	AF-A0A3D2S4X1-F1-model_v4	0.248	139	102	0	2	138	102	240	2.723e-07	366	A0A3D2S4X1		GO:0005737; GO:0003723; GO:0008173; GO:0006396	1898104	Bacteroidetes bacterium, Bacteroidota bacterium	GO:cytoplasm GO:RNA binding GO:RNA methyltransferase activity GO:RNA processing
Halo_Nar1-Halo_Nar1_04940_tRNA_(cytidine-2'-O-)-methyltransferase_TrmJ.pdb	AF-A0A0F2J3W1-F1-model_v4	0.2	153	116	0	2	147	95	247	2.723e-07	366	A0A0F2J3W1		GO:0005737; GO:0003723; GO:0008173; GO:0006396	1609970	Candidatus Magnetoovum chiemensis Kolinko 2014, Candidatus Magnetoovum chiemensis, Magnetoovum chiemensis	GO:cytoplasm GO:RNA binding GO:RNA methyltransferase activity GO:RNA processing
Halo_Nar1-Halo_Nar1_04940_tRNA_(cytidine-2'-O-)-methyltransferase_TrmJ.pdb	AF-A0A348N5L8-F1-model_v4	0.182	146	110	0	3	138	116	261	2.723e-07	366	A0A348N5L8		GO:0005737; GO:0003723; GO:0008173; GO:0006396	1898203	Lachnospiraceae bacterium	GO:cytoplasm GO:RNA binding GO:RNA methyltransferase activity GO:RNA processing
Halo_Nar1-Halo_Nar1_04940_tRNA_(cytidine-2'-O-)-methyltransferase_TrmJ.pdb	AF-A0A7X4HWC6-F1-model_v4	0.228	146	105	0	2	138	130	275	2.723e-07	366	A0A7X4HWC6		GO:0003723; GO:0008173; GO:0006396	1978231	Acidobacteriota bacterium	GO:RNA binding GO:RNA methyltransferase activity GO:RNA processing
Halo_Nar1-Halo_Nar1_04940_tRNA_(cytidine-2'-O-)-methyltransferase_TrmJ.pdb	AF-A0A7K3NKU9-F1-model_v4	0.154	152	123	0	2	147	132	283	2.723e-07	366	A0A7K3NKU9		GO:0005737; GO:0003723; GO:0008173; GO:0006396	63561	ATCC 43913, culture-collection:VKM:B:1764, Desulfolutivibrio sulfodismutans (Bak and Pfennig 1988) Thiel et al. 2020, Desulfolutivibrio sulfodismutans, Desulfovibrio sulfodismutans Bak and Pfennig 1988, Desulfovibrio sulfodismutans, DSM 3696, strain ThAc01, VKM B-1764	GO:cytoplasm GO:RNA binding GO:RNA methyltransferase activity GO:RNA processing
Halo_Nar1-Halo_Nar1_04940_tRNA_(cytidine-2'-O-)-methyltransferase_TrmJ.pdb	AF-A0A4Q5VYU8-F1-model_v4	0.244	138	102	0	3	138	68	205	2.895e-07	365	A0A4Q5VYU8		GO:0003723; GO:0008173; GO:0006396	1869212	Chitinophagaceae bacterium	GO:RNA binding GO:RNA methyltransferase activity GO:RNA processing
Halo_Nar1-Halo_Nar1_04940_tRNA_(cytidine-2'-O-)-methyltransferase_TrmJ.pdb	AF-A0A7C7H401-F1-model_v4	0.175	144	116	0	2	143	100	243	2.895e-07	365	A0A7C7H401		GO:0003723; GO:0008173; GO:0006396	2021391	Flavobacteriales bacterium	GO:RNA binding GO:RNA methyltransferase activity GO:RNA processing
Halo_Nar1-Halo_Nar1_04940_tRNA_(cytidine-2'-O-)-methyltransferase_TrmJ.pdb	AF-H9UFP0-F1-model_v4	0.213	146	113	0	2	147	124	267	2.895e-07	365	H9UFP0	WP_014454331.1	GO:0003723; GO:0008173; GO:0006396	889378	Spirochaeta africana DSM 8902, Spirochaeta africana strain DSM 8902, Spirochaeta africana str. DSM 8902, Spirochaeta africana Z-7692	GO:RNA binding GO:RNA methyltransferase activity GO:RNA processing
Halo_Nar1-Halo_Nar1_04940_tRNA_(cytidine-2'-O-)-methyltransferase_TrmJ.pdb	AF-A0A1H9ILF2-F1-model_v4	0.189	155	123	0	2	154	126	280	2.895e-07	365	A0A1H9ILF2		GO:0005737; GO:0003723; GO:0008173; GO:0006396	133720	Nitrosomonas sp. Nm51, Nitrosomonas sp. NM 51	GO:cytoplasm GO:RNA binding GO:RNA methyltransferase activity GO:RNA processing
Halo_Nar1-Halo_Nar1_04940_tRNA_(cytidine-2'-O-)-methyltransferase_TrmJ.pdb	AF-A0A5Q2RMS3-F1-model_v4	0.207	151	115	0	2	147	123	273	2.895e-07	365	A0A5Q2RMS3		GO:0005737; GO:0003723; GO:0008173; GO:0006396	2789776	Actinomarinicola tropica He et al. 2020, Actinomarinicola tropica, CGMCC 1.17503, Iamiaceae bacterium SCSIO 58843, KCTC 49408, SCSIO 58843	GO:cytoplasm GO:RNA binding GO:RNA methyltransferase activity GO:RNA processing
Halo_Nar1-Halo_Nar1_04940_tRNA_(cytidine-2'-O-)-methyltransferase_TrmJ.pdb	AF-A0A840BQU5-F1-model_v4	0.176	143	116	0	2	144	20	161	3.078e-07	364	A0A840BQU5		GO:0005737; GO:0003723; GO:0008173; GO:0006396	1193620	DSM 106739, JCM 18716, KACC 17062, Niveibacterium umoris Chun et al. 2016, Niveibacterium umoris, strain MIC2059, Uliginosibacterium sp. MIC2059	GO:cytoplasm GO:RNA binding GO:RNA methyltransferase activity GO:RNA processing
Halo_Nar1-Halo_Nar1_04940_tRNA_(cytidine-2'-O-)-methyltransferase_TrmJ.pdb	AF-A0A831KCE7-F1-model_v4	0.154	138	113	0	1	138	37	171	3.078e-07	364	A0A831KCE7		GO:0003723; GO:0008173; GO:0006396	2053527	candidate division Zixibacteria bacterium	GO:RNA binding GO:RNA methyltransferase activity GO:RNA processing
Halo_Nar1-Halo_Nar1_04940_tRNA_(cytidine-2'-O-)-methyltransferase_TrmJ.pdb	AF-Q2QAN3-F1-model_v4	0.181	142	112	0	1	138	86	227	3.078e-07	364	Q2QAN3		GO:0003723; GO:0008173; GO:0006396	347541	uncultured marine group II euryarchaeote HF70_39H11	GO:RNA binding GO:RNA methyltransferase activity GO:RNA processing
Halo_Nar1-Halo_Nar1_04940_tRNA_(cytidine-2'-O-)-methyltransferase_TrmJ.pdb	AF-R5FLY6-F1-model_v4	0.244	139	103	0	2	138	107	245	3.078e-07	364	R5FLY6		GO:0005737; GO:0003723; GO:0008173; GO:0006396	1262896	Faecalibacterium sp. CAG:1138	GO:cytoplasm GO:RNA binding GO:RNA methyltransferase activity GO:RNA processing
Halo_Nar1-Halo_Nar1_04940_tRNA_(cytidine-2'-O-)-methyltransferase_TrmJ.pdb	AF-A0A7Y2A466-F1-model_v4	0.205	137	108	0	2	138	111	247	3.078e-07	364	A0A7Y2A466		GO:0003723; GO:0008173; GO:0006396	2080302	Acidimicrobiia bacterium	GO:RNA binding GO:RNA methyltransferase activity GO:RNA processing
Halo_Nar1-Halo_Nar1_04940_tRNA_(cytidine-2'-O-)-methyltransferase_TrmJ.pdb	AF-A0A3N2M3G1-F1-model_v4	0.193	143	110	0	2	138	107	249	3.078e-07	364	A0A3N2M3G1		GO:0003723; GO:0008173; GO:0006396	2486471	Muribaculaceae bacterium Isolate-104 (HZI)	GO:RNA binding GO:RNA methyltransferase activity GO:RNA processing
Halo_Nar1-Halo_Nar1_04940_tRNA_(cytidine-2'-O-)-methyltransferase_TrmJ.pdb	AF-A0A3N5WS21-F1-model_v4	0.212	140	106	0	2	136	113	252	3.078e-07	364	A0A3N5WS21		GO:0005737; GO:0003723; GO:0008173; GO:0006396	1891241	Betaproteobacteria bacterium	GO:cytoplasm GO:RNA binding GO:RNA methyltransferase activity GO:RNA processing
Halo_Nar1-Halo_Nar1_04940_tRNA_(cytidine-2'-O-)-methyltransferase_TrmJ.pdb	AF-A0A1Q4A9A4-F1-model_v4	0.206	143	108	0	2	138	121	263	3.078e-07	364	A0A1Q4A9A4		GO:0003723; GO:0008173; GO:0006396	1895781	Mesorhizobium sp. 65-26	GO:RNA binding GO:RNA methyltransferase activity GO:RNA processing
Halo_Nar1-Halo_Nar1_04940_tRNA_(cytidine-2'-O-)-methyltransferase_TrmJ.pdb	AF-A0A1G9XU42-F1-model_v4	0.212	139	107	0	2	138	139	277	3.078e-07	364	A0A1G9XU42		GO:0005737; GO:0003723; GO:0008173; GO:0006396	990371	Daejeonella rubra (Margesin and Zhang 2013) Garcia-Lopez et al. 2020, Daejeonella rubra, DSM 24536, LMG 26240, LMG:26240, Pedobacter ruber Margesin and Zhang 2013, Pedobacter ruber, Pedobacter sp. W1, strain W1	GO:cytoplasm GO:RNA binding GO:RNA methyltransferase activity GO:RNA processing
Halo_Nar1-Halo_Nar1_04940_tRNA_(cytidine-2'-O-)-methyltransferase_TrmJ.pdb	AF-A0A651EJP5-F1-model_v4	0.197	148	115	0	3	146	129	276	3.078e-07	364	A0A651EJP5		GO:0003723; GO:0008173; GO:0006396	1898206	Spirochaetaceae bacterium	GO:RNA binding GO:RNA methyltransferase activity GO:RNA processing
Halo_Nar1-Halo_Nar1_04940_tRNA_(cytidine-2'-O-)-methyltransferase_TrmJ.pdb	AF-A0A661RIT2-F1-model_v4	0.224	142	106	0	1	137	35	176	3.273e-07	363	A0A661RIT2		GO:0003723; GO:0008173; GO:0006396	2026735	Deltaproteobacteria bacterium	GO:RNA binding GO:RNA methyltransferase activity GO:RNA processing
Halo_Nar1-Halo_Nar1_04940_tRNA_(cytidine-2'-O-)-methyltransferase_TrmJ.pdb	AF-A0A382W8U3-F1-model_v4	0.232	140	104	0	2	138	59	198	3.273e-07	363	A0A382W8U3		GO:0003723; GO:0008173; GO:0006396	408172	marine metagenome, ocean metagenome	GO:RNA binding GO:RNA methyltransferase activity GO:RNA processing
Halo_Nar1-Halo_Nar1_04940_tRNA_(cytidine-2'-O-)-methyltransferase_TrmJ.pdb	AF-A0A2G2EQH2-F1-model_v4	0.234	137	103	0	3	137	66	202	3.273e-07	363	A0A2G2EQH2		GO:0003723; GO:0008173; GO:0006396	1917219	Fluviicola sp.	GO:RNA binding GO:RNA methyltransferase activity GO:RNA processing
Halo_Nar1-Halo_Nar1_04940_tRNA_(cytidine-2'-O-)-methyltransferase_TrmJ.pdb	AF-R7G0D6-F1-model_v4	0.228	149	112	0	2	147	68	216	3.273e-07	363	R7G0D6		GO:0003723; GO:0008173; GO:0006396	1262689	Acidiphilium sp. CAG:727	GO:RNA binding GO:RNA methyltransferase activity GO:RNA processing
Halo_Nar1-Halo_Nar1_04940_tRNA_(cytidine-2'-O-)-methyltransferase_TrmJ.pdb	AF-A0A2I1MAK8-F1-model_v4	0.262	141	101	0	2	139	100	240	3.273e-07	363	A0A2I1MAK8		GO:0003723; GO:0008173; GO:0006396	54007	Anaerococcus octavius (Murdoch et al. 1997) Ezaki et al. 2001, Anaerococcus octavius, DSM 11663, NCTC 9810, Peptostreptococcus octavius Murdoch et al. 1997, Peptostreptococcus octavius	GO:RNA binding GO:RNA methyltransferase activity GO:RNA processing
Halo_Nar1-Halo_Nar1_04940_tRNA_(cytidine-2'-O-)-methyltransferase_TrmJ.pdb	AF-A0A4Q1CLH2-F1-model_v4	0.23	137	103	0	3	137	106	242	3.273e-07	363	A0A4Q1CLH2		GO:0003723; GO:0008173; GO:0006396	2508719	BCRC 81159, KCTC 62870, Lacibacter luteus, Lacibacter luteus Sheu et al. 2020, Lacibacter sp. TTM-7, LMG 30926, LMG:30926, strain TTM-7	GO:RNA binding GO:RNA methyltransferase activity GO:RNA processing
Halo_Nar1-Halo_Nar1_04940_tRNA_(cytidine-2'-O-)-methyltransferase_TrmJ.pdb	AF-A0A5C1QPW2-F1-model_v4	0.236	140	103	0	2	137	106	245	3.273e-07	363	A0A5C1QPW2		GO:0003723; GO:0008173; GO:0006396	2518645	DSM 16308, Oceanispirochaeta crateris Dubinina et al. 2020, Oceanispirochaeta crateris, Oceanispirochaeta sp. K2, strain K2, VKM B-3266	GO:RNA binding GO:RNA methyltransferase activity GO:RNA processing
Halo_Nar1-Halo_Nar1_04940_tRNA_(cytidine-2'-O-)-methyltransferase_TrmJ.pdb	AF-A0A2N2AI58-F1-model_v4	0.2	147	115	0	3	147	116	262	3.273e-07	363	A0A2N2AI58		GO:0003723; GO:0008173; GO:0006396	2013791	Gammaproteobacteria bacterium HGW-Gammaproteobacteria-1	GO:RNA binding GO:RNA methyltransferase activity GO:RNA processing
Halo_Nar1-Halo_Nar1_04940_tRNA_(cytidine-2'-O-)-methyltransferase_TrmJ.pdb	AF-A0A7X3VTS5-F1-model_v4	0.178	155	112	0	2	138	9	163	3.48e-07	362	A0A7X3VTS5		GO:0003723; GO:0008173; GO:0006396	2026720	Candidatus Saccharibacteria bacterium	GO:RNA binding GO:RNA methyltransferase activity GO:RNA processing
Halo_Nar1-Halo_Nar1_04940_tRNA_(cytidine-2'-O-)-methyltransferase_TrmJ.pdb	AF-A0A2H0VTY7-F1-model_v4	0.2	139	110	0	2	139	95	233	3.48e-07	362	A0A2H0VTY7		GO:0003723; GO:0008173; GO:0006396	1973936	Chlamydiae bacterium CG10_big_fil_rev_8_21_14_0_10_42_34	GO:RNA binding GO:RNA methyltransferase activity GO:RNA processing
Halo_Nar1-Halo_Nar1_04940_tRNA_(cytidine-2'-O-)-methyltransferase_TrmJ.pdb	AF-R5VY55-F1-model_v4	0.168	146	117	0	2	143	101	246	3.48e-07	362	R5VY55		GO:0005737; GO:0003723; GO:0008173; GO:0006396	1262867	Corallococcus sp. CAG:1435	GO:cytoplasm GO:RNA binding GO:RNA methyltransferase activity GO:RNA processing
Halo_Nar1-Halo_Nar1_04940_tRNA_(cytidine-2'-O-)-methyltransferase_TrmJ.pdb	AF-A0A7Z9PFA3-F1-model_v4	0.236	141	105	0	2	139	128	268	3.48e-07	362	A0A7Z9PFA3		GO:0005737; GO:0003723; GO:0008173; GO:0006396	2026760	Candidatus Marinimicrobia bacterium	GO:cytoplasm GO:RNA binding GO:RNA methyltransferase activity GO:RNA processing
Halo_Nar1-Halo_Nar1_04940_tRNA_(cytidine-2'-O-)-methyltransferase_TrmJ.pdb	AF-A0A7X7RGS4-F1-model_v4	0.205	186	140	0	2	187	102	278	3.48e-07	362	A0A7X7RGS4		GO:0003723; GO:0008173; GO:0006396	1932692	Lentisphaerae bacterium, Lentisphaerota bacterium	GO:RNA binding GO:RNA methyltransferase activity GO:RNA processing
Halo_Nar1-Halo_Nar1_04940_tRNA_(cytidine-2'-O-)-methyltransferase_TrmJ.pdb	AF-A0A0M3CBX5-F1-model_v4	0.232	138	104	0	8	145	3	139	3.7e-07	361	A0A0M3CBX5		GO:0003723; GO:0008173; GO:0006396	1338009	Sphingobacterium sp. IITKGP-BTPF85	GO:RNA binding GO:RNA methyltransferase activity GO:RNA processing
Halo_Nar1-Halo_Nar1_04940_tRNA_(cytidine-2'-O-)-methyltransferase_TrmJ.pdb	AF-A0A7C6HL18-F1-model_v4	0.227	140	106	0	2	139	92	231	3.7e-07	361	A0A7C6HL18		GO:0003723; GO:0008173; GO:0006396	33015	Acholeplasma sp., Sapromyces sp.	GO:RNA binding GO:RNA methyltransferase activity GO:RNA processing
Halo_Nar1-Halo_Nar1_04940_tRNA_(cytidine-2'-O-)-methyltransferase_TrmJ.pdb	AF-A0A354URR7-F1-model_v4	0.22	140	106	0	2	138	102	241	3.7e-07	361	A0A354URR7		GO:0005737; GO:0003723; GO:0008173; GO:0006396	1898207	Clostridiales bacterium	GO:cytoplasm GO:RNA binding GO:RNA methyltransferase activity GO:RNA processing
Halo_Nar1-Halo_Nar1_04940_tRNA_(cytidine-2'-O-)-methyltransferase_TrmJ.pdb	AF-A0A3A4W2W8-F1-model_v4	0.202	145	113	0	2	144	108	252	3.7e-07	361	A0A3A4W2W8		GO:0005737; GO:0003723; GO:0008173; GO:0006396	2024896	Anaerolineaceae bacterium	GO:cytoplasm GO:RNA binding GO:RNA methyltransferase activity GO:RNA processing
Halo_Nar1-Halo_Nar1_04940_tRNA_(cytidine-2'-O-)-methyltransferase_TrmJ.pdb	AF-A0A286EHM9-F1-model_v4	0.178	146	112	0	3	139	117	262	3.7e-07	361	A0A286EHM9		GO:0003723; GO:0008173; GO:0006396	1907575	Frankiales bacterium GAS493, Jatrophihabitans sp. GAS493	GO:RNA binding GO:RNA methyltransferase activity GO:RNA processing
Halo_Nar1-Halo_Nar1_04940_tRNA_(cytidine-2'-O-)-methyltransferase_TrmJ.pdb	AF-A0A7C7T0R7-F1-model_v4	0.208	147	109	0	1	138	115	261	3.7e-07	361	A0A7C7T0R7		GO:0003723; GO:0008173; GO:0006396	2026779	Planctomycetaceae bacterium	GO:RNA binding GO:RNA methyltransferase activity GO:RNA processing
Halo_Nar1-Halo_Nar1_04940_tRNA_(cytidine-2'-O-)-methyltransferase_TrmJ.pdb	AF-Q2QAP9-F1-model_v4	0.183	141	111	0	2	138	89	229	3.935e-07	360	Q2QAP9		GO:0003723; GO:0008173; GO:0006396	347540	uncultured marine group II euryarchaeote HF70_59C08	GO:RNA binding GO:RNA methyltransferase activity GO:RNA processing
Halo_Nar1-Halo_Nar1_04940_tRNA_(cytidine-2'-O-)-methyltransferase_TrmJ.pdb	AF-A0A1V5LSW4-F1-model_v4	0.226	145	109	0	3	144	60	204	3.935e-07	360	A0A1V5LSW4		GO:0003723; GO:0008173; GO:0006396	1866930	bacterium ADurb.Bin429	GO:RNA binding GO:RNA methyltransferase activity GO:RNA processing
Halo_Nar1-Halo_Nar1_04940_tRNA_(cytidine-2'-O-)-methyltransferase_TrmJ.pdb	AF-A0A077DCN1-F1-model_v4	0.184	149	118	0	2	146	102	250	3.935e-07	360	A0A077DCN1	WP_038499591.1	GO:0005737; GO:0003723; GO:0008173; GO:0006396	1072685	Alcaligenaceae bacterium CIP 110308, Alcaligenaceae bacterium DSM 24701, Basilea psittacipulmonis CIP 110308, Basilea psittacipulmonis DSM 24701	GO:cytoplasm GO:RNA binding GO:RNA methyltransferase activity GO:RNA processing
Halo_Nar1-Halo_Nar1_04940_tRNA_(cytidine-2'-O-)-methyltransferase_TrmJ.pdb	AF-A0A1F4AJ04-F1-model_v4	0.213	146	109	0	2	141	114	259	3.935e-07	360	A0A1F4AJ04		GO:0005737; GO:0003723; GO:0008173; GO:0006396	1797488	Betaproteobacteria bacterium RIFCSPLOWO2_02_FULL_65_20	GO:cytoplasm GO:RNA binding GO:RNA methyltransferase activity GO:RNA processing
Halo_Nar1-Halo_Nar1_04940_tRNA_(cytidine-2'-O-)-methyltransferase_TrmJ.pdb	AF-A0A255T3Q8-F1-model_v4	0.205	143	107	0	2	137	116	258	3.935e-07	360	A0A255T3Q8		GO:0003723; GO:0008173; GO:0006396	2024222	Prevotella sp. P5-92	GO:RNA binding GO:RNA methyltransferase activity GO:RNA processing
Halo_Nar1-Halo_Nar1_04940_tRNA_(cytidine-2'-O-)-methyltransferase_TrmJ.pdb	AF-E0RND9-F1-model_v4	0.258	147	106	0	2	145	118	264	3.935e-07	360	E0RND9	WP_013312980.1	GO:0003723; GO:0008173; GO:0006396	665571	Spirochaeta thermophila DSM 6192, Spirochaeta thermophila strain DSM 6192, Spirochaeta thermophila str. DSM 6192	GO:RNA binding GO:RNA methyltransferase activity GO:RNA processing
Halo_Nar1-Halo_Nar1_04940_tRNA_(cytidine-2'-O-)-methyltransferase_TrmJ.pdb	AF-A0A358JKU4-F1-model_v4	0.258	145	105	0	2	143	123	267	3.935e-07	360	A0A358JKU4		GO:0005737; GO:0003723; GO:0008173; GO:0006396	42353	Nitrosomonas sp.	GO:cytoplasm GO:RNA binding GO:RNA methyltransferase activity GO:RNA processing
Halo_Nar1-Halo_Nar1_04940_tRNA_(cytidine-2'-O-)-methyltransferase_TrmJ.pdb	AF-A0A2U8WCL6-F1-model_v4	0.207	149	113	0	3	146	128	276	3.935e-07	360	A0A2U8WCL6		GO:0003723; GO:0008173; GO:0006396	2202825	KCTC 52908, Methylobacterium durans Kim et al. 2020, Methylobacterium durans, Methylobacterium sp. 17SD2-17, NBRC 112876, strain 17SD2-17	GO:RNA binding GO:RNA methyltransferase activity GO:RNA processing
Halo_Nar1-Halo_Nar1_04940_tRNA_(cytidine-2'-O-)-methyltransferase_TrmJ.pdb	AF-A0A5M8SYS4-F1-model_v4	0.206	151	116	0	1	147	123	273	3.935e-07	360	A0A5M8SYS4		GO:0005737; GO:0003723; GO:0008173; GO:0006396	1230846	Acidobacteria bacterium AB60	GO:cytoplasm GO:RNA binding GO:RNA methyltransferase activity GO:RNA processing
Halo_Nar1-Halo_Nar1_04940_tRNA_(cytidine-2'-O-)-methyltransferase_TrmJ.pdb	AF-A0A3M2BD07-F1-model_v4	0.178	148	113	0	2	139	78	225	4.184e-07	359	A0A3M2BD07		GO:0003723; GO:0008173; GO:0006396	2026780	Planctomycetaeota bacterium, Planctomycetes bacterium, Planctomycetota bacterium	GO:RNA binding GO:RNA methyltransferase activity GO:RNA processing
Halo_Nar1-Halo_Nar1_04940_tRNA_(cytidine-2'-O-)-methyltransferase_TrmJ.pdb	AF-A0A2D8N0W3-F1-model_v4	0.246	145	103	0	2	138	81	225	4.184e-07	359	A0A2D8N0W3		GO:0008173; GO:0000049; GO:0030488	2026780	Planctomycetaeota bacterium, Planctomycetes bacterium, Planctomycetota bacterium	GO:RNA methyltransferase activity GO:tRNA binding GO:tRNA methylation
Halo_Nar1-Halo_Nar1_04940_tRNA_(cytidine-2'-O-)-methyltransferase_TrmJ.pdb	AF-A0A3B9HK86-F1-model_v4	0.218	139	107	0	2	139	103	241	4.184e-07	359	A0A3B9HK86		GO:0003723; GO:0008173; GO:0006396	1898104	Bacteroidetes bacterium, Bacteroidota bacterium	GO:RNA binding GO:RNA methyltransferase activity GO:RNA processing
Halo_Nar1-Halo_Nar1_04940_tRNA_(cytidine-2'-O-)-methyltransferase_TrmJ.pdb	AF-A0A7C0YDH3-F1-model_v4	0.203	150	113	0	2	144	97	246	4.184e-07	359	A0A7C0YDH3		GO:0005737; GO:0003723; GO:0008173; GO:0006396	2044940	Desulfobacterales bacterium	GO:cytoplasm GO:RNA binding GO:RNA methyltransferase activity GO:RNA processing
Halo_Nar1-Halo_Nar1_04940_tRNA_(cytidine-2'-O-)-methyltransferase_TrmJ.pdb	AF-A0A2D5KAV7-F1-model_v4	0.204	139	107	0	2	136	105	243	4.184e-07	359	A0A2D5KAV7		GO:0005737; GO:0003723; GO:0008173; GO:0006396	2021391	Flavobacteriales bacterium	GO:cytoplasm GO:RNA binding GO:RNA methyltransferase activity GO:RNA processing
Halo_Nar1-Halo_Nar1_04940_tRNA_(cytidine-2'-O-)-methyltransferase_TrmJ.pdb	AF-A0A2H0VPQ9-F1-model_v4	0.194	138	109	0	2	137	73	210	4.184e-07	359	A0A2H0VPQ9		GO:0016020; GO:0008173; GO:0000049; GO:0030488	1973935	Chlamydiae bacterium CG10_big_fil_rev_8_21_14_0_10_35_9	GO:membrane GO:RNA methyltransferase activity GO:tRNA binding GO:tRNA methylation
Halo_Nar1-Halo_Nar1_04940_tRNA_(cytidine-2'-O-)-methyltransferase_TrmJ.pdb	AF-A0A363SHW0-F1-model_v4	0.209	152	115	0	2	147	114	265	4.184e-07	359	A0A363SHW0		GO:0005737; GO:0003723; GO:0008173; GO:0006396	2072421	Rhodocyclales bacterium	GO:cytoplasm GO:RNA binding GO:RNA methyltransferase activity GO:RNA processing
Halo_Nar1-Halo_Nar1_04940_tRNA_(cytidine-2'-O-)-methyltransferase_TrmJ.pdb	AF-A0A7X6JMI4-F1-model_v4	0.23	141	105	0	2	139	46	186	4.448e-07	358	A0A7X6JMI4		GO:0003723; GO:0008173; GO:0006396	2719013	Alteromonadaceae bacterium A_SAG1	GO:RNA binding GO:RNA methyltransferase activity GO:RNA processing
Halo_Nar1-Halo_Nar1_04940_tRNA_(cytidine-2'-O-)-methyltransferase_TrmJ.pdb	AF-A0A2F0AFT1-F1-model_v4	0.198	143	109	0	3	139	106	248	4.448e-07	358	A0A2F0AFT1		GO:0005737; GO:0003723; GO:0008173; GO:0006396	2026760	Candidatus Marinimicrobia bacterium	GO:cytoplasm GO:RNA binding GO:RNA methyltransferase activity GO:RNA processing
Halo_Nar1-Halo_Nar1_04940_tRNA_(cytidine-2'-O-)-methyltransferase_TrmJ.pdb	AF-A0A2P1G3E6-F1-model_v4	0.262	142	101	0	2	139	109	250	4.448e-07	358	A0A2P1G3E6		GO:0005737; GO:0003723; GO:0008173; GO:0006396	2081703	Peptostreptococcaceae bacterium oral taxon 929	GO:cytoplasm GO:RNA binding GO:RNA methyltransferase activity GO:RNA processing
Halo_Nar1-Halo_Nar1_04940_tRNA_(cytidine-2'-O-)-methyltransferase_TrmJ.pdb	AF-A0A1V2MD09-F1-model_v4	0.206	141	107	0	2	137	111	251	4.448e-07	358	A0A1V2MD09		GO:0005737; GO:0003723; GO:0008173; GO:0006396	1712377	Epulopiscium sp. SCG-D08WGA-EpuloA1	GO:cytoplasm GO:RNA binding GO:RNA methyltransferase activity GO:RNA processing
Halo_Nar1-Halo_Nar1_04940_tRNA_(cytidine-2'-O-)-methyltransferase_TrmJ.pdb	AF-A0A024LRV1-F1-model_v4	0.201	146	111	0	2	141	123	268	4.448e-07	358	A0A024LRV1	WP_010704074.1	GO:0003723; GO:0008173; GO:0006396	165694	Bartonella schoenbuchensis corrig. Dehio et al. 2001, Bartonella schoenbuchensis, Bartonella schoenbuchii (sic) Dehio et al. 2001, Bartonella schoenbuchii, Bartonella sp. R3, Bartonella sp. R4, Bartonella sp. R6, CCUG 50783, DSM 13525, NCTC 13165, strain R1	GO:RNA binding GO:RNA methyltransferase activity GO:RNA processing
Halo_Nar1-Halo_Nar1_04940_tRNA_(cytidine-2'-O-)-methyltransferase_TrmJ.pdb	AF-A0A4R0BR02-F1-model_v4	0.178	143	112	0	2	138	126	268	4.448e-07	358	A0A4R0BR02		GO:0003723; GO:0008173; GO:0006396	387	Rhizobium leguminosarum bv. viciae, Rhizobium leguminosarum symbiovar viciae	GO:RNA binding GO:RNA methyltransferase activity GO:RNA processing
Halo_Nar1-Halo_Nar1_04940_tRNA_(cytidine-2'-O-)-methyltransferase_TrmJ.pdb	AF-A0A1M7S6F8-F1-model_v4	0.194	148	114	0	2	143	349	496	4.448e-07	358	A0A1M7S6F8		GO:0005737; GO:0003723; GO:0008173; GO:0006396	1121455	Desulfovibrio litoralis DSM 11393	GO:cytoplasm GO:RNA binding GO:RNA methyltransferase activity GO:RNA processing
Halo_Nar1-Halo_Nar1_04940_tRNA_(cytidine-2'-O-)-methyltransferase_TrmJ.pdb	AF-A0A0F9KHE2-F1-model_v4	0.174	135	108	0	2	136	5	136	4.73e-07	357	A0A0F9KHE2		GO:0003723; GO:0008173; GO:0006396	412755	marine sediment metagenome	GO:RNA binding GO:RNA methyltransferase activity GO:RNA processing
Halo_Nar1-Halo_Nar1_04940_tRNA_(cytidine-2'-O-)-methyltransferase_TrmJ.pdb	AF-A0A659FVT4-F1-model_v4	0.215	139	107	0	3	139	58	196	4.73e-07	357	A0A659FVT4		GO:0003723; GO:0008173; GO:0006396	72026	ATCC BAA-59, CCUG 37441, CIP 106312, culture-collection:ATCC:BAA:59, DSM 21504, Helcococcus ovis Collins et al. 1999, Helcococcus ovis, Helcococcus sp. CCUG 37441, strain S840-96-1	GO:RNA binding GO:RNA methyltransferase activity GO:RNA processing
Halo_Nar1-Halo_Nar1_04940_tRNA_(cytidine-2'-O-)-methyltransferase_TrmJ.pdb	AF-A0A2G4FHV7-F1-model_v4	0.193	139	109	0	2	137	78	216	4.73e-07	357	A0A2G4FHV7		GO:0003723; GO:0008173; GO:0006396	1883427	Actinobacteria bacterium [class], actinobacterium, Actinomycetia bacterium, Actinomycetia sp.	GO:RNA binding GO:RNA methyltransferase activity GO:RNA processing
Halo_Nar1-Halo_Nar1_04940_tRNA_(cytidine-2'-O-)-methyltransferase_TrmJ.pdb	AF-A0A359K6T5-F1-model_v4	0.236	140	104	0	2	138	106	245	4.73e-07	357	A0A359K6T5		GO:0005737; GO:0003723; GO:0008173; GO:0006396	232	Alteromonas sp.	GO:cytoplasm GO:RNA binding GO:RNA methyltransferase activity GO:RNA processing
Halo_Nar1-Halo_Nar1_04940_tRNA_(cytidine-2'-O-)-methyltransferase_TrmJ.pdb	AF-A0A345DD26-F1-model_v4	0.19	145	111	0	1	138	109	253	4.73e-07	357	A0A345DD26		GO:0005737; GO:0003723; GO:0008173; GO:0006396	2268024	Ephemeroptericola cinctiostellae Kim et al. 2019, Ephemeroptericola cinctiostellae, FBCC 500047, Hydromonas sp. F02, JCM 32722, KCTC 62567, strain F02	GO:cytoplasm GO:RNA binding GO:RNA methyltransferase activity GO:RNA processing
Halo_Nar1-Halo_Nar1_04940_tRNA_(cytidine-2'-O-)-methyltransferase_TrmJ.pdb	AF-R7EVT0-F1-model_v4	0.218	147	109	0	2	141	110	256	4.73e-07	357	R7EVT0		GO:0003723; GO:0008173; GO:0006396	1262927	Prevotella sp. CAG:485	GO:RNA binding GO:RNA methyltransferase activity GO:RNA processing
Halo_Nar1-Halo_Nar1_04940_tRNA_(cytidine-2'-O-)-methyltransferase_TrmJ.pdb	AF-A0A519EH56-F1-model_v4	0.188	139	109	0	2	136	112	250	4.73e-07	357	A0A519EH56		GO:0005737; GO:0003723; GO:0008173; GO:0006396	50259	Rubrivivax sp.	GO:cytoplasm GO:RNA binding GO:RNA methyltransferase activity GO:RNA processing
Halo_Nar1-Halo_Nar1_04940_tRNA_(cytidine-2'-O-)-methyltransferase_TrmJ.pdb	AF-X6JRM3-F1-model_v4	0.213	143	107	0	3	139	122	264	4.73e-07	357	X6JRM3	WP_023669950.1	GO:0003723; GO:0008173; GO:0006396	1287089	Mesorhizobium sp. L103C131B0	GO:RNA binding GO:RNA methyltransferase activity GO:RNA processing
Halo_Nar1-Halo_Nar1_04940_tRNA_(cytidine-2'-O-)-methyltransferase_TrmJ.pdb	AF-A0A0K8P6V5-F1-model_v4	0.198	146	115	0	3	147	138	283	4.73e-07	357	A0A0K8P6V5		GO:0005737; GO:0003723; GO:0008173; GO:0006396	1547922	Ideonella sakaiensis, Ideonella sakaiensis Tanasupawat et al. 2016, Ideonella sp. 201-F6, NBRC 110686, NCTC 14201, NCTC-14201, NCTC:14201, NCTC14201, Piscinibacter sakaiensis, Piscinibacter sakaiensis (Tanasupawat et al. 2016) Liu et al. 2022, strain 201-F6, TISTR 2288	GO:cytoplasm GO:RNA binding GO:RNA methyltransferase activity GO:RNA processing
Halo_Nar1-Halo_Nar1_04940_tRNA_(cytidine-2'-O-)-methyltransferase_TrmJ.pdb	AF-A0A1F5GY57-F1-model_v4	0.214	146	106	0	2	137	26	171	5.029e-07	356	A0A1F5GY57		GO:0008173; GO:0000049; GO:0030488	1797720	Candidatus Curtissbacteria bacterium RIFCSPHIGHO2_12_FULL_38_9b	GO:RNA methyltransferase activity GO:tRNA binding GO:tRNA methylation
Halo_Nar1-Halo_Nar1_04940_tRNA_(cytidine-2'-O-)-methyltransferase_TrmJ.pdb	AF-A0A5A7X8F4-F1-model_v4	0.206	138	107	0	2	137	66	203	5.029e-07	356	A0A5A7X8F4		GO:0003723; GO:0008173; GO:0006396	2024612	Mycobacterium sp. P9-64, Mycolicibacterium sp. P9-64	GO:RNA binding GO:RNA methyltransferase activity GO:RNA processing
Halo_Nar1-Halo_Nar1_04940_tRNA_(cytidine-2'-O-)-methyltransferase_TrmJ.pdb	AF-A0A2E0XV80-F1-model_v4	0.19	143	111	0	2	139	95	237	5.029e-07	356	A0A2E0XV80		GO:0003723; GO:0008173; GO:0006396	2021391	Flavobacteriales bacterium	GO:RNA binding GO:RNA methyltransferase activity GO:RNA processing
Halo_Nar1-Halo_Nar1_04940_tRNA_(cytidine-2'-O-)-methyltransferase_TrmJ.pdb	AF-A0A3C1MC59-F1-model_v4	0.218	140	107	0	1	138	115	254	5.029e-07	356	A0A3C1MC59		GO:0003723; GO:0008173; GO:0006396	2053498	Amoebophilaceae bacterium	GO:RNA binding GO:RNA methyltransferase activity GO:RNA processing
Halo_Nar1-Halo_Nar1_04940_tRNA_(cytidine-2'-O-)-methyltransferase_TrmJ.pdb	AF-A0A7V5YT47-F1-model_v4	0.194	145	110	0	2	138	18	162	5.347e-07	355	A0A7V5YT47		GO:0003723; GO:0008173; GO:0030488	2212468	Bryobacteraceae bacterium	GO:RNA binding GO:RNA methyltransferase activity GO:tRNA methylation
Halo_Nar1-Halo_Nar1_04940_tRNA_(cytidine-2'-O-)-methyltransferase_TrmJ.pdb	AF-A0A2E6XXH8-F1-model_v4	0.188	138	110	0	2	138	108	245	5.347e-07	355	A0A2E6XXH8		GO:0003723; GO:0008173; GO:0006396	2026809	Campylobacterota bacterium	GO:RNA binding GO:RNA methyltransferase activity GO:RNA processing
Halo_Nar1-Halo_Nar1_04940_tRNA_(cytidine-2'-O-)-methyltransferase_TrmJ.pdb	AF-A0A7X7UKR2-F1-model_v4	0.172	147	116	0	3	143	104	250	5.347e-07	355	A0A7X7UKR2		GO:0003723; GO:0008173; GO:0006396	2030927	Bacteroidales bacterium	GO:RNA binding GO:RNA methyltransferase activity GO:RNA processing
Halo_Nar1-Halo_Nar1_04940_tRNA_(cytidine-2'-O-)-methyltransferase_TrmJ.pdb	AF-A0A381J7M3-F1-model_v4	0.202	150	116	0	1	146	111	260	5.347e-07	355	A0A381J7M3		GO:0005737; GO:0003723; GO:0008173; GO:0006396	99675	Acuformis putrefaciens (McBryde 1911) Prevot 1940, Acuformis putrefaciens, ATCC 25786, Bacillus putrefaciens McBryde 191, Bacillus putrefaciens, BCRC 14480, CCRC 14480, CCRC:14480, CCUG 30534, Clostridium putrefaciens (McBryde 1911) Sturges and Drake 1927, Clostridium putrefaciens, DSM 1291, JCM 1431, NCIMB 11406, NCTC 9836, Palmula putrefaciens (McBryde 1911) Prevot 1938, Palmula putrefaciens, VPI 5395	GO:cytoplasm GO:RNA binding GO:RNA methyltransferase activity GO:RNA processing
Halo_Nar1-Halo_Nar1_04940_tRNA_(cytidine-2'-O-)-methyltransferase_TrmJ.pdb	AF-A0A2V8UHR5-F1-model_v4	0.184	145	111	0	2	138	23	167	5.686e-07	354	A0A2V8UHR5		GO:0003723; GO:0008173; GO:0006396	1978231	Acidobacteriota bacterium	GO:RNA binding GO:RNA methyltransferase activity GO:RNA processing
Halo_Nar1-Halo_Nar1_04940_tRNA_(cytidine-2'-O-)-methyltransferase_TrmJ.pdb	AF-A0A4R9C0Y2-F1-model_v4	0.234	139	105	0	2	139	100	238	6.045e-07	353	A0A4R9C0Y2		GO:0003723; GO:0008173; GO:0006396	72026	ATCC BAA-59, CCUG 37441, CIP 106312, culture-collection:ATCC:BAA:59, DSM 21504, Helcococcus ovis Collins et al. 1999, Helcococcus ovis, Helcococcus sp. CCUG 37441, strain S840-96-1	GO:RNA binding GO:RNA methyltransferase activity GO:RNA processing
Halo_Nar1-Halo_Nar1_04940_tRNA_(cytidine-2'-O-)-methyltransferase_TrmJ.pdb	AF-A0A7C6S4N9-F1-model_v4	0.255	138	101	0	2	138	108	245	6.045e-07	353	A0A7C6S4N9		GO:0003723; GO:0008173; GO:0006396	1898207	Clostridiales bacterium	GO:RNA binding GO:RNA methyltransferase activity GO:RNA processing
Halo_Nar1-Halo_Nar1_04940_tRNA_(cytidine-2'-O-)-methyltransferase_TrmJ.pdb	AF-A0A7V6RJQ9-F1-model_v4	0.232	143	104	0	2	138	101	243	6.045e-07	353	A0A7V6RJQ9		GO:0003723; GO:0008173; GO:0006396	2030927	Bacteroidales bacterium	GO:RNA binding GO:RNA methyltransferase activity GO:RNA processing
Halo_Nar1-Halo_Nar1_04940_tRNA_(cytidine-2'-O-)-methyltransferase_TrmJ.pdb	AF-A0A520W118-F1-model_v4	0.202	141	109	0	2	139	108	248	6.045e-07	353	A0A520W118		GO:0005737; GO:0003723; GO:0008173; GO:0006396	1869227	Bacteria bacterium, Bacterial sp., Bacteria sp., bacterium, Bacterium sp., unclassified bacterium, unidentified bacteria, unidentified bacterium, unidentified eubacterium, unknown bacteria, Unknown eubacteria, Unknown eubacterium	GO:cytoplasm GO:RNA binding GO:RNA methyltransferase activity GO:RNA processing
Halo_Nar1-Halo_Nar1_04940_tRNA_(cytidine-2'-O-)-methyltransferase_TrmJ.pdb	AF-I4AHN5-F1-model_v4	0.186	143	111	0	2	138	109	251	6.045e-07	353	I4AHN5	WP_014796928.1	GO:0003723; GO:0008173; GO:0006396	880071	Bernardetia litoralis DSM 6794, Flexibacter litoralis ATCC 23117, Flexibacter litoralis DSM 6794, Flexibacter litoralis IFO 15988	GO:RNA binding GO:RNA methyltransferase activity GO:RNA processing
Halo_Nar1-Halo_Nar1_04940_tRNA_(cytidine-2'-O-)-methyltransferase_TrmJ.pdb	AF-A0A6I6H0J1-F1-model_v4	0.221	143	111	0	3	145	111	253	6.045e-07	353	A0A6I6H0J1		GO:0005737; GO:0003723; GO:0008173; GO:0006396	2676868	Flavihumibacter sp. SB-02, KACC 21266, LMG 31707, LMG:31707, Phnomibacter ginsenosidimutans, Phnomibacter ginsenosidimutans Siddiqi et al. 2021, strain SB-02	GO:cytoplasm GO:RNA binding GO:RNA methyltransferase activity GO:RNA processing
Halo_Nar1-Halo_Nar1_04940_tRNA_(cytidine-2'-O-)-methyltransferase_TrmJ.pdb	AF-A0A3M1U228-F1-model_v4	0.251	140	101	0	3	138	116	255	6.045e-07	353	A0A3M1U228		GO:0005737; GO:0003723; GO:0008173; GO:0006396	1898104	Bacteroidetes bacterium, Bacteroidota bacterium	GO:cytoplasm GO:RNA binding GO:RNA methyltransferase activity GO:RNA processing
Halo_Nar1-Halo_Nar1_04940_tRNA_(cytidine-2'-O-)-methyltransferase_TrmJ.pdb	AF-A0A2D6LX30-F1-model_v4	0.197	139	108	0	2	137	111	249	6.045e-07	353	A0A2D6LX30		GO:0005737; GO:0003723; GO:0008173; GO:0006396	2026760	Candidatus Marinimicrobia bacterium	GO:cytoplasm GO:RNA binding GO:RNA methyltransferase activity GO:RNA processing
Halo_Nar1-Halo_Nar1_04940_tRNA_(cytidine-2'-O-)-methyltransferase_TrmJ.pdb	AF-A0A2J7R4Y4-F1-model_v4	0.163	165	130	0	3	158	131	295	6.045e-07	353	A0A2J7R4Y4		GO:0003723; GO:0016423	105785	Cryptotermes secundus	GO:RNA binding GO:tRNA (guanine) methyltransferase activity
Halo_Nar1-Halo_Nar1_04940_tRNA_(cytidine-2'-O-)-methyltransferase_TrmJ.pdb	AF-A0A7C3CUC6-F1-model_v4	0.205	142	111	0	2	142	24	165	6.428e-07	352	A0A7C3CUC6		GO:0003723; GO:0008173; GO:0006396	2052143	Anaerolineae bacterium	GO:RNA binding GO:RNA methyltransferase activity GO:RNA processing
Halo_Nar1-Halo_Nar1_04940_tRNA_(cytidine-2'-O-)-methyltransferase_TrmJ.pdb	AF-A0A7V0LRZ7-F1-model_v4	0.212	138	106	0	1	135	49	186	6.428e-07	352	A0A7V0LRZ7		GO:0003723; GO:0008173; GO:0006396	1883427	Actinobacteria bacterium [class], actinobacterium, Actinomycetia bacterium, Actinomycetia sp.	GO:RNA binding GO:RNA methyltransferase activity GO:RNA processing
Halo_Nar1-Halo_Nar1_04940_tRNA_(cytidine-2'-O-)-methyltransferase_TrmJ.pdb	AF-A0A1E4FC52-F1-model_v4	0.184	136	108	0	3	138	100	232	6.428e-07	352	A0A1E4FC52		GO:0005737; GO:0003723; GO:0008173; GO:0006396	1660156	bacterium SCN 62-11	GO:cytoplasm GO:RNA binding GO:RNA methyltransferase activity GO:RNA processing
Halo_Nar1-Halo_Nar1_04940_tRNA_(cytidine-2'-O-)-methyltransferase_TrmJ.pdb	AF-A0A1Q3K1P0-F1-model_v4	0.195	137	107	0	2	135	105	241	6.428e-07	352	A0A1Q3K1P0		GO:0005737; GO:0003723; GO:0008173; GO:0006396	1895836	Sphingobacteriales bacterium 41-5	GO:cytoplasm GO:RNA binding GO:RNA methyltransferase activity GO:RNA processing
Halo_Nar1-Halo_Nar1_04940_tRNA_(cytidine-2'-O-)-methyltransferase_TrmJ.pdb	AF-W0IZ07-F1-model_v4	0.134	145	120	0	2	146	7	146	6.835e-07	351	W0IZ07		GO:0003723; GO:0008173; GO:0006396	794903	Opitutaceae bacterium TAV5	GO:RNA binding GO:RNA methyltransferase activity GO:RNA processing
Halo_Nar1-Halo_Nar1_04940_tRNA_(cytidine-2'-O-)-methyltransferase_TrmJ.pdb	AF-A0A2G6R4Y1-F1-model_v4	0.236	143	102	0	3	137	24	166	6.835e-07	351	A0A2G6R4Y1		GO:0003723; GO:0008173; GO:0006396	1965318	Draconibacterium sp.	GO:RNA binding GO:RNA methyltransferase activity GO:RNA processing
Halo_Nar1-Halo_Nar1_04940_tRNA_(cytidine-2'-O-)-methyltransferase_TrmJ.pdb	AF-A0A7Y3G195-F1-model_v4	0.226	138	104	0	3	138	72	209	6.835e-07	351	A0A7Y3G195		GO:0003723; GO:0008173; GO:0006396	2080302	Acidimicrobiia bacterium	GO:RNA binding GO:RNA methyltransferase activity GO:RNA processing
Halo_Nar1-Halo_Nar1_04940_tRNA_(cytidine-2'-O-)-methyltransferase_TrmJ.pdb	AF-A0A1F1W0E4-F1-model_v4	0.248	138	102	0	2	137	66	203	6.835e-07	351	A0A1F1W0E4	WP_070502208.1	GO:0003723; GO:0008173; GO:0006396	1581127	Brachybacterium sp. HMSC06H03	GO:RNA binding GO:RNA methyltransferase activity GO:RNA processing
Halo_Nar1-Halo_Nar1_04940_tRNA_(cytidine-2'-O-)-methyltransferase_TrmJ.pdb	AF-A0A5C7MC73-F1-model_v4	0.181	143	112	0	2	139	79	221	6.835e-07	351	A0A5C7MC73		GO:0003723; GO:0008173; GO:0006396	1785	Mycobacterium sp.	GO:RNA binding GO:RNA methyltransferase activity GO:RNA processing
Halo_Nar1-Halo_Nar1_04940_tRNA_(cytidine-2'-O-)-methyltransferase_TrmJ.pdb	AF-R7DQ27-F1-model_v4	0.218	141	106	0	2	138	101	241	6.835e-07	351	R7DQ27		GO:0005737; GO:0003723; GO:0008173; GO:0006396	1262857	Coprobacillus sp. CAG:826	GO:cytoplasm GO:RNA binding GO:RNA methyltransferase activity GO:RNA processing
Halo_Nar1-Halo_Nar1_04940_tRNA_(cytidine-2'-O-)-methyltransferase_TrmJ.pdb	AF-A0A6S6UGZ6-F1-model_v4	0.226	141	106	0	2	139	108	248	6.835e-07	351	A0A6S6UGZ6		GO:0005737; GO:0003723; GO:0008173; GO:0006396	1331704	uncultured Aureispira sp.	GO:cytoplasm GO:RNA binding GO:RNA methyltransferase activity GO:RNA processing
Halo_Nar1-Halo_Nar1_04940_tRNA_(cytidine-2'-O-)-methyltransferase_TrmJ.pdb	AF-A0A6L4YJF4-F1-model_v4	0.2	143	110	0	1	138	111	253	6.835e-07	351	A0A6L4YJF4		GO:0005737; GO:0003723; GO:0008173; GO:0006396	1898103	Rhodocyclaceae bacterium	GO:cytoplasm GO:RNA binding GO:RNA methyltransferase activity GO:RNA processing
Halo_Nar1-Halo_Nar1_04940_tRNA_(cytidine-2'-O-)-methyltransferase_TrmJ.pdb	AF-A0A3M9NQI3-F1-model_v4	0.236	141	105	0	2	139	107	247	7.267e-07	350	A0A3M9NQI3		GO:0003723; GO:0008173; GO:0006396	2294116	Ferruginibacter sp. BO-59, Hanamia caeni Choi et al. 2022, Hanamia caeni, KACC 19646, LMG 30865, LMG:30865, strain BO-59	GO:RNA binding GO:RNA methyltransferase activity GO:RNA processing
Halo_Nar1-Halo_Nar1_04940_tRNA_(cytidine-2'-O-)-methyltransferase_TrmJ.pdb	AF-A0A6N7AYJ9-F1-model_v4	0.217	147	111	0	2	144	119	265	7.267e-07	350	A0A6N7AYJ9		GO:0005737; GO:0003723; GO:0008173; GO:0006396	1879010	Bacillota bacterium, Firmicutes bacterium	GO:cytoplasm GO:RNA binding GO:RNA methyltransferase activity GO:RNA processing
Halo_Nar1-Halo_Nar1_04940_tRNA_(cytidine-2'-O-)-methyltransferase_TrmJ.pdb	AF-A0A529I4X2-F1-model_v4	0.237	140	101	0	6	139	2	141	7.727e-07	349	A0A529I4X2		GO:0003723; GO:0008173; GO:0006396	1871066	Mesorhizobium sp.	GO:RNA binding GO:RNA methyltransferase activity GO:RNA processing
Halo_Nar1-Halo_Nar1_04940_tRNA_(cytidine-2'-O-)-methyltransferase_TrmJ.pdb	AF-A0A370DD85-F1-model_v4	0.166	139	113	0	2	137	39	177	7.727e-07	349	A0A370DD85		GO:0003723; GO:0008173; GO:0006396	2200908	endosymbiont of Escarpia spicata	GO:RNA binding GO:RNA methyltransferase activity GO:RNA processing
Halo_Nar1-Halo_Nar1_04940_tRNA_(cytidine-2'-O-)-methyltransferase_TrmJ.pdb	AF-A0A420Z2M6-F1-model_v4	0.208	136	106	0	2	136	100	235	7.727e-07	349	A0A420Z2M6		GO:0003723; GO:0008173; GO:0006396	2231116	Mycoplasmatota bacterium, Tenericutes bacterium	GO:RNA binding GO:RNA methyltransferase activity GO:RNA processing
Halo_Nar1-Halo_Nar1_04940_tRNA_(cytidine-2'-O-)-methyltransferase_TrmJ.pdb	AF-A0A1J1DW62-F1-model_v4	0.211	139	106	0	3	137	106	244	7.727e-07	349	A0A1J1DW62		GO:0003723; GO:0008173; GO:0006396	242600	ATCC BAA-2465, bacterium JBKA-6, culture-collection:ATCC:BAA:2465, Flavobacteriaceae bacterium JBKA-6, Ichthyobacterium seriolicida, Ichthyobacterium seriolicida Takano et al. 2016, JCM 18228, strain JBKA-6	GO:RNA binding GO:RNA methyltransferase activity GO:RNA processing
Halo_Nar1-Halo_Nar1_04940_tRNA_(cytidine-2'-O-)-methyltransferase_TrmJ.pdb	AF-A0A7X8FPJ1-F1-model_v4	0.241	137	102	0	2	137	103	239	8.216e-07	348	A0A7X8FPJ1		GO:0005737; GO:0003723; GO:0008173; GO:0006396	2049431	Tissierellia bacterium	GO:cytoplasm GO:RNA binding GO:RNA methyltransferase activity GO:RNA processing
Halo_Nar1-Halo_Nar1_04940_tRNA_(cytidine-2'-O-)-methyltransferase_TrmJ.pdb	AF-A0A2G6HSS9-F1-model_v4	0.187	140	111	0	2	138	113	252	8.216e-07	348	A0A2G6HSS9		GO:0003723; GO:0008173; GO:0006396	1978231	Acidobacteriota bacterium	GO:RNA binding GO:RNA methyltransferase activity GO:RNA processing
Halo_Nar1-Halo_Nar1_04940_tRNA_(cytidine-2'-O-)-methyltransferase_TrmJ.pdb	AF-A0A1H8EG83-F1-model_v4	0.205	140	107	0	3	137	124	263	8.216e-07	348	A0A1H8EG83		GO:0005737; GO:0003723; GO:0008173; GO:0006396	917	Nitrosomonas marina Koops et al. 2001, Nitrosomonas marina, strain Nm 22	GO:cytoplasm GO:RNA binding GO:RNA methyltransferase activity GO:RNA processing
Halo_Nar1-Halo_Nar1_04940_tRNA_(cytidine-2'-O-)-methyltransferase_TrmJ.pdb	AF-A0A7S2K9G7-F1-model_v4	0.225	128	98	0	2	129	36	163	8.736e-07	347	A0A7S2K9G7		GO:0003723; GO:0008173; GO:0006396	163516	Leptocylindrus danicus Cleve 1889, Leptocylindrus danicus	GO:RNA binding GO:RNA methyltransferase activity GO:RNA processing
Halo_Nar1-Halo_Nar1_04940_tRNA_(cytidine-2'-O-)-methyltransferase_TrmJ.pdb	AF-A0A2K2HEK1-F1-model_v4	0.256	141	100	0	2	137	28	168	8.736e-07	347	A0A2K2HEK1		GO:0003723; GO:0008173; GO:0006396	1969733	ATCC TSD-173, Geothermobacter hydrogeniphilus Perez-Rodriguez et al. 2021, Geothermobacter hydrogeniphilus, Geothermobacter sp. EPR-M, Geothermobacter sp. HR-1, JCM 32109, KCTC 15831, strain EPR-M	GO:RNA binding GO:RNA methyltransferase activity GO:RNA processing
Halo_Nar1-Halo_Nar1_04940_tRNA_(cytidine-2'-O-)-methyltransferase_TrmJ.pdb	AF-A0A509LIR3-F1-model_v4	0.198	141	108	0	1	136	36	176	8.736e-07	347	A0A509LIR3		GO:0003723; GO:0008173; GO:0006396	2026735	Deltaproteobacteria bacterium	GO:RNA binding GO:RNA methyltransferase activity GO:RNA processing
Halo_Nar1-Halo_Nar1_04940_tRNA_(cytidine-2'-O-)-methyltransferase_TrmJ.pdb	AF-B5Y7K8-F1-model_v4	0.241	135	100	0	2	136	107	239	8.736e-07	347	B5Y7K8	WP_012543724.1	GO:0005737; GO:0003723; GO:0008173; GO:0006396	309798	Coprothermobacter proteolyticus DSM 5265	GO:cytoplasm GO:RNA binding GO:RNA methyltransferase activity GO:RNA processing
Halo_Nar1-Halo_Nar1_04940_tRNA_(cytidine-2'-O-)-methyltransferase_TrmJ.pdb	AF-A0A4R5IZI5-F1-model_v4	0.167	144	117	0	2	142	113	256	8.736e-07	347	A0A4R5IZI5		GO:0005737; GO:0003723; GO:0008173; GO:0006396	2546443	Cupriavidus sp. L7L	GO:cytoplasm GO:RNA binding GO:RNA methyltransferase activity GO:RNA processing
Halo_Nar1-Halo_Nar1_04940_tRNA_(cytidine-2'-O-)-methyltransferase_TrmJ.pdb	AF-A0A399RF54-F1-model_v4	0.196	149	115	0	2	145	119	267	8.736e-07	347	A0A399RF54		GO:0003723; GO:0008173; GO:0006396	2305467	CGMCC 1.15927, Henriciella mobilis Ren et al. 2021, Henriciella mobilis, Henriciella sp. JN25, Henriciella sp. M65, Henriciella sp. M69, KCTC 52576, strain M65	GO:RNA binding GO:RNA methyltransferase activity GO:RNA processing
Halo_Nar1-Halo_Nar1_04940_tRNA_(cytidine-2'-O-)-methyltransferase_TrmJ.pdb	AF-A0A1H3LM84-F1-model_v4	0.221	145	111	0	2	144	118	262	8.736e-07	347	A0A1H3LM84		GO:0005737; GO:0003723; GO:0008173; GO:0006396	44576	Nitrosomonas halophila Koops et al. 2001, Nitrosomonas halophila, strain Nm 1	GO:cytoplasm GO:RNA binding GO:RNA methyltransferase activity GO:RNA processing
Halo_Nar1-Halo_Nar1_04940_tRNA_(cytidine-2'-O-)-methyltransferase_TrmJ.pdb	AF-A0A2D5QRI5-F1-model_v4	0.172	140	113	0	2	138	396	535	8.736e-07	347	A0A2D5QRI5		GO:0003723; GO:0008173; GO:0006396	2026763	Myxococcales bacterium	GO:RNA binding GO:RNA methyltransferase activity GO:RNA processing
Halo_Nar1-Halo_Nar1_04940_tRNA_(cytidine-2'-O-)-methyltransferase_TrmJ.pdb	AF-A0A0K1EQU8-F1-model_v4	0.216	136	105	0	2	136	24	159	9.289e-07	346	A0A0K1EQU8	WP_050434700.1	GO:0003723; GO:0008173; GO:0006396	52	Chondromyces crocatus Berkeley and Curtis 1874, Chondromyces crocatus, DSM 14714, JCM 12616, Myxobotrys variabilis, Myxobotrys variabilis Zukal 1896, strain Cm c5, TC 601	GO:RNA binding GO:RNA methyltransferase activity GO:RNA processing
Halo_Nar1-Halo_Nar1_04940_tRNA_(cytidine-2'-O-)-methyltransferase_TrmJ.pdb	AF-A0A7W0N902-F1-model_v4	0.197	149	114	0	2	144	81	229	9.289e-07	346	A0A7W0N902		GO:0005737; GO:0003723; GO:0008173; GO:0006396	2448782	Chloroflexia bacterium	GO:cytoplasm GO:RNA binding GO:RNA methyltransferase activity GO:RNA processing
Halo_Nar1-Halo_Nar1_04940_tRNA_(cytidine-2'-O-)-methyltransferase_TrmJ.pdb	AF-A0A2A4VCJ3-F1-model_v4	0.181	140	111	0	3	138	114	253	9.289e-07	346	A0A2A4VCJ3		GO:0005737; GO:0003723; GO:0008173; GO:0006396	2030816	Methylophilaceae bacterium	GO:cytoplasm GO:RNA binding GO:RNA methyltransferase activity GO:RNA processing
Halo_Nar1-Halo_Nar1_04940_tRNA_(cytidine-2'-O-)-methyltransferase_TrmJ.pdb	AF-A0A2E7CA69-F1-model_v4	0.237	138	103	0	3	138	116	253	9.289e-07	346	A0A2E7CA69		GO:0003723; GO:0008173; GO:0006396	2026728	Crocinitomicaceae bacterium	GO:RNA binding GO:RNA methyltransferase activity GO:RNA processing
Halo_Nar1-Halo_Nar1_04940_tRNA_(cytidine-2'-O-)-methyltransferase_TrmJ.pdb	AF-A0A1F8JPW3-F1-model_v4	0.224	144	108	0	2	141	107	250	9.876e-07	345	A0A1F8JPW3		GO:0003723; GO:0008173; GO:0006396	1797604	Chlamydiae bacterium RIFCSPHIGHO2_12_FULL_49_32	GO:RNA binding GO:RNA methyltransferase activity GO:RNA processing
Halo_Nar1-Halo_Nar1_04940_tRNA_(cytidine-2'-O-)-methyltransferase_TrmJ.pdb	AF-A0A1M3EAX3-F1-model_v4	0.218	141	106	0	3	139	111	251	9.876e-07	345	A0A1M3EAX3		GO:0003723; GO:0008173; GO:0006396	1895923	Bacteroidetes bacterium 43-16	GO:RNA binding GO:RNA methyltransferase activity GO:RNA processing
Halo_Nar1-Halo_Nar1_04940_tRNA_(cytidine-2'-O-)-methyltransferase_TrmJ.pdb	AF-A0A3D5PDQ5-F1-model_v4	0.195	140	110	0	2	139	110	249	9.876e-07	345	A0A3D5PDQ5		GO:0005737; GO:0003723; GO:0008173; GO:0006396	1898207	Clostridiales bacterium	GO:cytoplasm GO:RNA binding GO:RNA methyltransferase activity GO:RNA processing
Halo_Nar1-Halo_Nar1_04940_tRNA_(cytidine-2'-O-)-methyltransferase_TrmJ.pdb	AF-A0A1G5SK27-F1-model_v4	0.172	144	113	0	2	138	123	266	9.876e-07	345	A0A1G5SK27		GO:0003723; GO:0008173; GO:0006396	1502748	Methylobacterium sp. UNC378MF	GO:RNA binding GO:RNA methyltransferase activity GO:RNA processing
Halo_Nar1-Halo_Nar1_04940_tRNA_(cytidine-2'-O-)-methyltransferase_TrmJ.pdb	AF-A0A834MDU7-F1-model_v4	0.187	142	112	0	1	139	62	203	1.05e-06	344	A0A834MDU7		GO:0003723; GO:0008173; GO:0006396	354439	Asian palm weevil, red palm weevil, Rhynchophorus ferrugineus (Olivier, 1790), Rhynchophorus ferrugineus	GO:RNA binding GO:RNA methyltransferase activity GO:RNA processing
Halo_Nar1-Halo_Nar1_04940_tRNA_(cytidine-2'-O-)-methyltransferase_TrmJ.pdb	AF-A0A847XAI6-F1-model_v4	0.192	148	115	0	2	144	84	231	1.05e-06	344	A0A847XAI6		GO:0005737; GO:0003723; GO:0008173; GO:0006396	38403	Erysipelothrix sp.	GO:cytoplasm GO:RNA binding GO:RNA methyltransferase activity GO:RNA processing
Halo_Nar1-Halo_Nar1_04940_tRNA_(cytidine-2'-O-)-methyltransferase_TrmJ.pdb	AF-A0A0H5DS71-F1-model_v4	0.211	145	114	0	2	146	107	251	1.05e-06	344	A0A0H5DS71		GO:0003723; GO:0008173; GO:0006396	483423	Estrella lausannensis Lienard et al. 2011, Estrella lausannensis, strain CRIB 30, strain CRIB30	GO:RNA binding GO:RNA methyltransferase activity GO:RNA processing
Halo_Nar1-Halo_Nar1_04940_tRNA_(cytidine-2'-O-)-methyltransferase_TrmJ.pdb	AF-A0A1C6QDR1-F1-model_v4	0.232	139	104	0	3	138	115	253	1.05e-06	344	A0A1C6QDR1		GO:0005737; GO:0003723; GO:0008173; GO:0006396	1034889	Variovorax sp. HW608	GO:cytoplasm GO:RNA binding GO:RNA methyltransferase activity GO:RNA processing
Halo_Nar1-Halo_Nar1_04940_tRNA_(cytidine-2'-O-)-methyltransferase_TrmJ.pdb	AF-A0A7V6KEQ3-F1-model_v4	0.19	139	110	0	2	138	98	236	1.117e-06	343	A0A7V6KEQ3		GO:0003723; GO:0008173; GO:0006396	2049431	Tissierellia bacterium	GO:RNA binding GO:RNA methyltransferase activity GO:RNA processing
Halo_Nar1-Halo_Nar1_04940_tRNA_(cytidine-2'-O-)-methyltransferase_TrmJ.pdb	AF-A0A7Y1Y9S2-F1-model_v4	0.216	138	107	0	2	138	104	241	1.117e-06	343	A0A7Y1Y9S2		GO:0005737; GO:0003723; GO:0008173; GO:0006396	2080302	Acidimicrobiia bacterium	GO:cytoplasm GO:RNA binding GO:RNA methyltransferase activity GO:RNA processing
Halo_Nar1-Halo_Nar1_04940_tRNA_(cytidine-2'-O-)-methyltransferase_TrmJ.pdb	AF-A0A7M3MVB4-F1-model_v4	0.222	141	106	0	2	138	104	244	1.117e-06	343	A0A7M3MVB4		GO:0005737; GO:0003723; GO:0008173; GO:0006396	2026790	Saprospirales bacterium	GO:cytoplasm GO:RNA binding GO:RNA methyltransferase activity GO:RNA processing
Halo_Nar1-Halo_Nar1_04940_tRNA_(cytidine-2'-O-)-methyltransferase_TrmJ.pdb	AF-A0A399XRZ2-F1-model_v4	0.189	150	116	0	3	146	124	273	1.117e-06	343	A0A399XRZ2		GO:0003723; GO:0008173; GO:0006396	1978231	Acidobacteriota bacterium	GO:RNA binding GO:RNA methyltransferase activity GO:RNA processing
Halo_Nar1-Halo_Nar1_04940_tRNA_(cytidine-2'-O-)-methyltransferase_TrmJ.pdb	AF-A0A0F9AVV3-F1-model_v4	0.205	137	107	0	1	137	20	154	1.187e-06	342	A0A0F9AVV3		GO:0003723; GO:0008173; GO:0006396	412755	marine sediment metagenome	GO:RNA binding GO:RNA methyltransferase activity GO:RNA processing
Halo_Nar1-Halo_Nar1_04940_tRNA_(cytidine-2'-O-)-methyltransferase_TrmJ.pdb	AF-A0A127MAD6-F1-model_v4	0.176	160	123	0	2	151	6	165	1.187e-06	342	A0A127MAD6	WP_062384634.1	GO:0003723; GO:0008173; GO:0006396	1470434	JCM 30138, KACC 18120, Spongiibacter sp. SM-2, strain SM-2, strain SM2, Zhongshania aliphaticivorans Lo et al. 2014, Zhongshania aliphaticivorans	GO:RNA binding GO:RNA methyltransferase activity GO:RNA processing
Halo_Nar1-Halo_Nar1_04940_tRNA_(cytidine-2'-O-)-methyltransferase_TrmJ.pdb	AF-A0A1S8CXS8-F1-model_v4	0.178	142	115	0	2	142	118	259	1.187e-06	342	A0A1S8CXS8	WP_076877396.1	GO:0003723; GO:0008173; GO:0006396	1907941	Alkanindiges hydrocarboniclasticus, Alkanindiges hydrocarboniclasticus Yadav et al. 2021, Alkanindiges sp. H1, JCM 31550, KEMB 2255-480, KEMB:2255-480, strain H1	GO:RNA binding GO:RNA methyltransferase activity GO:RNA processing
Halo_Nar1-Halo_Nar1_04940_tRNA_(cytidine-2'-O-)-methyltransferase_TrmJ.pdb	AF-A0A399ZAT8-F1-model_v4	0.174	151	119	0	2	146	129	279	1.187e-06	342	A0A399ZAT8		GO:0005737; GO:0003723; GO:0008173; GO:0006396	2026724	Chloroflexota bacterium	GO:cytoplasm GO:RNA binding GO:RNA methyltransferase activity GO:RNA processing
Halo_Nar1-Halo_Nar1_04940_tRNA_(cytidine-2'-O-)-methyltransferase_TrmJ.pdb	AF-A0A350R186-F1-model_v4	0.205	137	108	0	3	139	99	235	1.262e-06	341	A0A350R186		GO:0003723; GO:0008173; GO:0006396	1879010	Bacillota bacterium, Firmicutes bacterium	GO:RNA binding GO:RNA methyltransferase activity GO:RNA processing
Halo_Nar1-Halo_Nar1_04940_tRNA_(cytidine-2'-O-)-methyltransferase_TrmJ.pdb	AF-A0A2H6GJN5-F1-model_v4	0.216	141	107	0	2	138	117	257	1.262e-06	341	A0A2H6GJN5		GO:0003723; GO:0008173; GO:0006396	2005722	bacterium BMS3Abin14	GO:RNA binding GO:RNA methyltransferase activity GO:RNA processing
Halo_Nar1-Halo_Nar1_04940_tRNA_(cytidine-2'-O-)-methyltransferase_TrmJ.pdb	AF-A0A067CTS6-F1-model_v4	0.175	177	141	0	3	174	1004	1180	1.262e-06	341	A0A067CTS6	XP_012199130.1	GO:0003723; GO:0016423	695850	Saprolegnia parasitica CBS 223.65	GO:RNA binding GO:tRNA (guanine) methyltransferase activity
Halo_Nar1-Halo_Nar1_04940_tRNA_(cytidine-2'-O-)-methyltransferase_TrmJ.pdb	AF-A0A7K4E1C9-F1-model_v4	0.197	147	115	0	1	144	35	181	1.342e-06	340	A0A7K4E1C9		GO:0003723; GO:0008173; GO:0006396	2670410	Halobacteria archaeon	GO:RNA binding GO:RNA methyltransferase activity GO:RNA processing
Halo_Nar1-Halo_Nar1_04940_tRNA_(cytidine-2'-O-)-methyltransferase_TrmJ.pdb	AF-A0A2E5FH81-F1-model_v4	0.191	140	111	0	2	139	75	214	1.342e-06	340	A0A2E5FH81		GO:0003723; GO:0008173; GO:0006396	1869227	Bacteria bacterium, Bacterial sp., Bacteria sp., bacterium, Bacterium sp., unclassified bacterium, unidentified bacteria, unidentified bacterium, unidentified eubacterium, unknown bacteria, Unknown eubacteria, Unknown eubacterium	GO:RNA binding GO:RNA methyltransferase activity GO:RNA processing
Halo_Nar1-Halo_Nar1_04940_tRNA_(cytidine-2'-O-)-methyltransferase_TrmJ.pdb	AF-A0A7X0BR12-F1-model_v4	0.19	141	111	0	2	139	101	241	1.342e-06	340	A0A7X0BR12		GO:0005737; GO:0003723; GO:0008173; GO:0006396	1793966	CCM 8778, KCTC 52437, Pseudomonas fluvialis, Pseudomonas fluvialis Sudan et al. 2018, Pseudomonas sp. ASS-1, strain ASS-1	GO:cytoplasm GO:RNA binding GO:RNA methyltransferase activity GO:RNA processing
Halo_Nar1-Halo_Nar1_04940_tRNA_(cytidine-2'-O-)-methyltransferase_TrmJ.pdb	AF-A0A661UY61-F1-model_v4	0.2	137	106	0	3	136	103	239	1.342e-06	340	A0A661UY61		GO:0003723; GO:0008173; GO:0006396	2030808	Candidatus Cloacimonadota bacterium, Candidatus Cloacimonetes bacterium	GO:RNA binding GO:RNA methyltransferase activity GO:RNA processing
Halo_Nar1-Halo_Nar1_04940_tRNA_(cytidine-2'-O-)-methyltransferase_TrmJ.pdb	AF-A0A7V8BZ79-F1-model_v4	0.204	141	107	0	3	138	103	243	1.342e-06	340	A0A7V8BZ79		GO:0005737; GO:0003723; GO:0008173; GO:0006396	2052143	Anaerolineae bacterium	GO:cytoplasm GO:RNA binding GO:RNA methyltransferase activity GO:RNA processing
Halo_Nar1-Halo_Nar1_04940_tRNA_(cytidine-2'-O-)-methyltransferase_TrmJ.pdb	AF-A0A3M2G887-F1-model_v4	0.208	153	119	0	2	152	13	165	1.427e-06	339	A0A3M2G887		GO:0005737; GO:0003723; GO:0008757; GO:0008175	2026742	Gemmatimonadota bacterium	GO:cytoplasm GO:RNA binding GO:S-adenosylmethionine-dependent methyltransferase activity GO:tRNA methyltransferase activity
Halo_Nar1-Halo_Nar1_04940_tRNA_(cytidine-2'-O-)-methyltransferase_TrmJ.pdb	AF-A0A651EVR2-F1-model_v4	0.236	137	104	0	2	138	101	237	1.427e-06	339	A0A651EVR2		GO:0003723; GO:0008173; GO:0006396	2021391	Flavobacteriales bacterium	GO:RNA binding GO:RNA methyltransferase activity GO:RNA processing
Halo_Nar1-Halo_Nar1_04940_tRNA_(cytidine-2'-O-)-methyltransferase_TrmJ.pdb	AF-A0A101FX98-F1-model_v4	0.209	141	108	0	2	138	115	255	1.427e-06	339	A0A101FX98		GO:0005737; GO:0003723; GO:0008173; GO:0006396	167964	anaerobic filamentous bacterium STL-6-O1, Anaerolinea thermophila, Anaerolinea thermophila Sekiguchi et al. 2003, DSM 14523, JCM 11388, NBRC 100420, strain UNI-1	GO:cytoplasm GO:RNA binding GO:RNA methyltransferase activity GO:RNA processing
Halo_Nar1-Halo_Nar1_04940_tRNA_(cytidine-2'-O-)-methyltransferase_TrmJ.pdb	AF-A0A368DBN2-F1-model_v4	0.22	145	109	0	1	145	1	141	1.517e-06	338	A0A368DBN2		GO:0003723; GO:0008173; GO:0006396	1898104	Bacteroidetes bacterium, Bacteroidota bacterium	GO:RNA binding GO:RNA methyltransferase activity GO:RNA processing
Halo_Nar1-Halo_Nar1_04940_tRNA_(cytidine-2'-O-)-methyltransferase_TrmJ.pdb	AF-A0A448V1N3-F1-model_v4	0.198	141	109	0	2	138	110	250	1.517e-06	338	A0A448V1N3		GO:0005737; GO:0003723; GO:0008173; GO:0006396	54006	ATCC BAA-602, CCUG 38492, CIP 105325, DSM 10022, NCTC 13078, Peptoniphilus ivorii (Murdoch et al. 1997) Ezaki et al. 2001, Peptoniphilus ivorii, Peptostreptococcus ivorii Murdoch et al. 1997, Peptostreptococcus ivorii, strain SBH 093	GO:cytoplasm GO:RNA binding GO:RNA methyltransferase activity GO:RNA processing
Halo_Nar1-Halo_Nar1_04940_tRNA_(cytidine-2'-O-)-methyltransferase_TrmJ.pdb	AF-A0A840MLN3-F1-model_v4	0.201	145	113	0	3	144	111	255	1.517e-06	338	A0A840MLN3		GO:0005737; GO:0003723; GO:0008173; GO:0006396	714531	BCRC 80168, beta proteobacterium KL-9, Chitinivorax tropicus Chen et al. 2012, Chitinivorax tropicus, DSM 27165, LMG 25530, LMG:25530, strain KL-9	GO:cytoplasm GO:RNA binding GO:RNA methyltransferase activity GO:RNA processing
Halo_Nar1-Halo_Nar1_04940_tRNA_(cytidine-2'-O-)-methyltransferase_TrmJ.pdb	AF-R7KD83-F1-model_v4	0.204	138	107	0	3	137	106	243	1.613e-06	337	R7KD83		GO:0003723; GO:0008173; GO:0006396	1262688	Acidaminococcus sp. CAG:917	GO:RNA binding GO:RNA methyltransferase activity GO:RNA processing
Halo_Nar1-Halo_Nar1_04940_tRNA_(cytidine-2'-O-)-methyltransferase_TrmJ.pdb	AF-A0A838LWT4-F1-model_v4	0.161	141	113	0	3	138	114	254	1.613e-06	337	A0A838LWT4		GO:0005737; GO:0003723; GO:0008173; GO:0006396	1898103	Rhodocyclaceae bacterium	GO:cytoplasm GO:RNA binding GO:RNA methyltransferase activity GO:RNA processing
Halo_Nar1-Halo_Nar1_04940_tRNA_(cytidine-2'-O-)-methyltransferase_TrmJ.pdb	AF-A0A370KNC5-F1-model_v4	0.198	149	112	0	3	143	123	271	1.613e-06	337	A0A370KNC5		GO:0003723; GO:0008173; GO:0006396	1120045	ATCC BAA-2124, CFN 242, culture-collection:ATCC:BAA:2124, HAMBI 3152, Rhizobium grahamii Lopez-Lopez et al. 2012, Rhizobium grahamii, Rhizobium sp. CFN 234, Rhizobium sp. Cli80, strain CCGE 502, strain Dal4	GO:RNA binding GO:RNA methyltransferase activity GO:RNA processing
Halo_Nar1-Halo_Nar1_04940_tRNA_(cytidine-2'-O-)-methyltransferase_TrmJ.pdb	AF-A0A521TU45-F1-model_v4	0.248	140	102	0	2	138	116	255	1.716e-06	336	A0A521TU45		GO:0005737; GO:0003723; GO:0008173; GO:0006396	2026724	Chloroflexota bacterium	GO:cytoplasm GO:RNA binding GO:RNA methyltransferase activity GO:RNA processing
Halo_Nar1-Halo_Nar1_04940_tRNA_(cytidine-2'-O-)-methyltransferase_TrmJ.pdb	AF-A0A7W2B6C6-F1-model_v4	0.2	143	110	0	2	140	115	257	1.716e-06	336	A0A7W2B6C6		GO:0005737; GO:0003723; GO:0008173; GO:0006396	1891238	Burkholderiales bacterium	GO:cytoplasm GO:RNA binding GO:RNA methyltransferase activity GO:RNA processing
Halo_Nar1-Halo_Nar1_04940_tRNA_(cytidine-2'-O-)-methyltransferase_TrmJ.pdb	AF-A0A7C9K997-F1-model_v4	0.194	140	110	0	1	137	114	253	1.716e-06	336	A0A7C9K997		GO:0005737; GO:0003723; GO:0008173; GO:0006396	1559896	DSM 29343, NBRC 110683, strain TTN, Sulfuricellaceae bacterium TTN, Sulfuriferula multivorans, Sulfuriferula multivorans Watanabe et al. 2015	GO:cytoplasm GO:RNA binding GO:RNA methyltransferase activity GO:RNA processing
Halo_Nar1-Halo_Nar1_04940_tRNA_(cytidine-2'-O-)-methyltransferase_TrmJ.pdb	AF-A0A7V9KH84-F1-model_v4	0.167	142	113	0	2	138	116	257	1.716e-06	336	A0A7V9KH84		GO:0005737; GO:0003723; GO:0008173; GO:0006396	2448782	Chloroflexia bacterium	GO:cytoplasm GO:RNA binding GO:RNA methyltransferase activity GO:RNA processing
Halo_Nar1-Halo_Nar1_04940_tRNA_(cytidine-2'-O-)-methyltransferase_TrmJ.pdb	AF-A0A644TJI7-F1-model_v4	0.204	136	107	0	3	137	134	269	1.716e-06	336	A0A644TJI7		GO:0003723; GO:0008173; GO:0006396	1076179	bioreactor metagenome, chemostat metagenome	GO:RNA binding GO:RNA methyltransferase activity GO:RNA processing
Halo_Nar1-Halo_Nar1_04940_tRNA_(cytidine-2'-O-)-methyltransferase_TrmJ.pdb	AF-A0A2E5RLZ8-F1-model_v4	0.195	138	109	0	3	138	17	154	1.824e-06	335	A0A2E5RLZ8		GO:0003723; GO:0008173; GO:0006396	2021391	Flavobacteriales bacterium	GO:RNA binding GO:RNA methyltransferase activity GO:RNA processing
Halo_Nar1-Halo_Nar1_04940_tRNA_(cytidine-2'-O-)-methyltransferase_TrmJ.pdb	AF-A0A2H5ZU95-F1-model_v4	0.207	136	106	0	3	138	40	174	1.824e-06	335	A0A2H5ZU95		GO:0003723; GO:0008173; GO:0006396	2035427	bacterium HR32	GO:RNA binding GO:RNA methyltransferase activity GO:RNA processing
Halo_Nar1-Halo_Nar1_04940_tRNA_(cytidine-2'-O-)-methyltransferase_TrmJ.pdb	AF-A0A3C0VAU9-F1-model_v4	0.185	153	117	0	2	146	24	176	1.824e-06	335	A0A3C0VAU9		GO:0003723; GO:0008173; GO:0006396	2026780	Planctomycetaeota bacterium, Planctomycetes bacterium, Planctomycetota bacterium	GO:RNA binding GO:RNA methyltransferase activity GO:RNA processing
Halo_Nar1-Halo_Nar1_04940_tRNA_(cytidine-2'-O-)-methyltransferase_TrmJ.pdb	AF-A0A2H5ZRR6-F1-model_v4	0.172	137	112	0	2	138	102	237	1.824e-06	335	A0A2H5ZRR6		GO:0005737; GO:0003723; GO:0008173; GO:0006396	2035426	bacterium HR31	GO:cytoplasm GO:RNA binding GO:RNA methyltransferase activity GO:RNA processing
Halo_Nar1-Halo_Nar1_04940_tRNA_(cytidine-2'-O-)-methyltransferase_TrmJ.pdb	AF-A0A2U1DLZ9-F1-model_v4	0.255	140	102	0	2	139	105	244	1.824e-06	335	A0A2U1DLZ9		GO:0003723; GO:0008173; GO:0006396	46507	ATCC 29798, Bacteroides coagulans Eggerth and Gagnon 1933, Bacteroides coagulans, CCUG 48292, DSM 20705, Ezakiella coagulans (Eggerth and Gagnon 1933) Garcia-Lopez et al. 2020, Ezakiella coagulans, JCM 12528, LMG 8206, LMG:8206, Pasteurella coagulans (Eggerth and Gagnon 1933) Prevot 1938, Pasteurella coagulans, Pseudobacterium coagulans (Eggerth and Gagnon 1933) Krasil'nikov 1949, Pseudobacterium coagulans	GO:RNA binding GO:RNA methyltransferase activity GO:RNA processing
Halo_Nar1-Halo_Nar1_04940_tRNA_(cytidine-2'-O-)-methyltransferase_TrmJ.pdb	AF-A0A2E6C6E5-F1-model_v4	0.194	144	114	0	1	143	126	269	1.824e-06	335	A0A2E6C6E5		GO:0003723; GO:0008173; GO:0006396	2026739	Euryarchaeota archaeon	GO:RNA binding GO:RNA methyltransferase activity GO:RNA processing
Halo_Nar1-Halo_Nar1_04940_tRNA_(cytidine-2'-O-)-methyltransferase_TrmJ.pdb	AF-A0A349D7F4-F1-model_v4	0.209	138	107	0	2	137	104	241	1.94e-06	334	A0A349D7F4		GO:0005737; GO:0003723; GO:0008173; GO:0006396	2021391	Flavobacteriales bacterium	GO:cytoplasm GO:RNA binding GO:RNA methyltransferase activity GO:RNA processing
Halo_Nar1-Halo_Nar1_04940_tRNA_(cytidine-2'-O-)-methyltransferase_TrmJ.pdb	AF-A0A523EVY4-F1-model_v4	0.216	139	107	0	2	139	107	245	1.94e-06	334	A0A523EVY4		GO:0003723; GO:0008173; GO:0006396	1978231	Acidobacteriota bacterium	GO:RNA binding GO:RNA methyltransferase activity GO:RNA processing
Halo_Nar1-Halo_Nar1_04940_tRNA_(cytidine-2'-O-)-methyltransferase_TrmJ.pdb	AF-A0A7C6MCV6-F1-model_v4	0.235	147	110	0	3	147	154	300	1.94e-06	334	A0A7C6MCV6		GO:0003723; GO:0008173; GO:0006396	166	Treponema sp.	GO:RNA binding GO:RNA methyltransferase activity GO:RNA processing
Halo_Nar1-Halo_Nar1_04940_tRNA_(cytidine-2'-O-)-methyltransferase_TrmJ.pdb	AF-A0A2A5FLF6-F1-model_v4	0.218	138	106	0	2	138	91	228	2.062e-06	333	A0A2A5FLF6		GO:0005737; GO:0003723; GO:0008173; GO:0006396	1898104	Bacteroidetes bacterium, Bacteroidota bacterium	GO:cytoplasm GO:RNA binding GO:RNA methyltransferase activity GO:RNA processing
Halo_Nar1-Halo_Nar1_04940_tRNA_(cytidine-2'-O-)-methyltransferase_TrmJ.pdb	AF-A0A7X3KZ00-F1-model_v4	0.153	144	119	0	2	142	113	256	2.062e-06	333	A0A7X3KZ00		GO:0005737; GO:0003723; GO:0008173; GO:0006396	2653854	Cupriavidus sp. SW-Y-13	GO:cytoplasm GO:RNA binding GO:RNA methyltransferase activity GO:RNA processing
Halo_Nar1-Halo_Nar1_04940_tRNA_(cytidine-2'-O-)-methyltransferase_TrmJ.pdb	AF-A0A356N9V2-F1-model_v4	0.205	138	107	0	3	137	121	258	2.062e-06	333	A0A356N9V2		GO:0003723; GO:0008173; GO:0006396	1898207	Clostridiales bacterium	GO:RNA binding GO:RNA methyltransferase activity GO:RNA processing
Halo_Nar1-Halo_Nar1_04940_tRNA_(cytidine-2'-O-)-methyltransferase_TrmJ.pdb	AF-A0A3G9GGI6-F1-model_v4	0.225	148	109	0	3	144	118	265	2.062e-06	333	A0A3G9GGI6		GO:0005737; GO:0003723; GO:0008173; GO:0006396	332411	Aquitalea magnusonii Lau et al. 2006, Aquitalea magnusonii, ATCC BAA-1216, beta proteobacterium TRO-001DR8, CCM 7607, CCM-7607, CCM:7607, CCM7607, culture-collection:ATCC:BAA:1216, DSM 25134, LMG 23054, LMG:23054, NBRC 103050, strain TRO-001DR8	GO:cytoplasm GO:RNA binding GO:RNA methyltransferase activity GO:RNA processing
Halo_Nar1-Halo_Nar1_04940_tRNA_(cytidine-2'-O-)-methyltransferase_TrmJ.pdb	AF-S3K1Q1-F1-model_v4	0.239	139	102	0	3	137	142	280	2.062e-06	333	S3K1Q1	WP_016524440.1	GO:0003723; GO:0008173; GO:0006396	1125699	Treponema maltophilum ATCC 51939	GO:RNA binding GO:RNA methyltransferase activity GO:RNA processing
Halo_Nar1-Halo_Nar1_04940_tRNA_(cytidine-2'-O-)-methyltransferase_TrmJ.pdb	AF-A0A5C8KX15-F1-model_v4	0.195	141	109	0	3	138	170	310	2.062e-06	333	A0A5C8KX15		GO:0003723; GO:0008173; GO:0006396	2603204	Alcalisalibacterium limoincola Abidueva et al. 2023, Alcalisalibacterium limoincola, CPCC 101300, CPCC-101300, CPCC:101300, CPCC101300, DSM 110880, DSM-110880, DSM:110880, DSM110880, Lysobacter sp. Alg18-2.2, strain Alg18-2.2, VKM B-3394, VKM-B-3394, VKM:B-3394, VKMB-3394, Xanthomonadaceae bacterium Alg18-2.2	GO:RNA binding GO:RNA methyltransferase activity GO:RNA processing
Halo_Nar1-Halo_Nar1_04940_tRNA_(cytidine-2'-O-)-methyltransferase_TrmJ.pdb	AF-A0A2J7R4Y6-F1-model_v4	0.181	165	127	0	3	158	267	431	2.062e-06	333	A0A2J7R4Y6		GO:0003723; GO:0016423	105785	Cryptotermes secundus	GO:RNA binding GO:tRNA (guanine) methyltransferase activity
Halo_Nar1-Halo_Nar1_04940_tRNA_(cytidine-2'-O-)-methyltransferase_TrmJ.pdb	AF-A0A259FW80-F1-model_v4	0.172	147	119	0	2	146	66	212	2.193e-06	332	A0A259FW80		GO:0003723; GO:0008173; GO:0006396	1970523	Hydrogenophilales bacterium 17-61-76	GO:RNA binding GO:RNA methyltransferase activity GO:RNA processing
Halo_Nar1-Halo_Nar1_04940_tRNA_(cytidine-2'-O-)-methyltransferase_TrmJ.pdb	AF-A0A1B3LRJ6-F1-model_v4	0.176	144	115	0	2	142	111	254	2.193e-06	332	A0A1B3LRJ6	WP_069037458.1	GO:0005737; GO:0003723; GO:0008173; GO:0006396	1842540	Methyloversatilis sp. RAC08	GO:cytoplasm GO:RNA binding GO:RNA methyltransferase activity GO:RNA processing
Halo_Nar1-Halo_Nar1_04940_tRNA_(cytidine-2'-O-)-methyltransferase_TrmJ.pdb	AF-A0A3C0YM18-F1-model_v4	0.217	134	102	0	8	138	2	135	2.332e-06	331	A0A3C0YM18		GO:0005737; GO:0003723; GO:0008173; GO:0006396	2030816	Methylophilaceae bacterium	GO:cytoplasm GO:RNA binding GO:RNA methyltransferase activity GO:RNA processing
Halo_Nar1-Halo_Nar1_04940_tRNA_(cytidine-2'-O-)-methyltransferase_TrmJ.pdb	AF-A0A1Y1RJE3-F1-model_v4	0.201	163	123	0	2	156	14	176	2.332e-06	331	A0A1Y1RJE3		GO:0005737; GO:0003723; GO:0008757; GO:0008175	1971726	Candidatus Cloacimonetes bacterium 4572_55	GO:cytoplasm GO:RNA binding GO:S-adenosylmethionine-dependent methyltransferase activity GO:tRNA methyltransferase activity
Halo_Nar1-Halo_Nar1_04940_tRNA_(cytidine-2'-O-)-methyltransferase_TrmJ.pdb	AF-A0A0U5EPB9-F1-model_v4	0.171	142	114	0	2	139	106	247	2.332e-06	331	A0A0U5EPB9	WP_059059645.1	GO:0003723; GO:0008173; GO:0006396	389348	Candidatus Protochlamydia naegleriophila Casson et al. 2008, Candidatus Protochlamydia naegleriophila, Protochlamydia naegleriophila, strain KNic	GO:RNA binding GO:RNA methyltransferase activity GO:RNA processing
Halo_Nar1-Halo_Nar1_04940_tRNA_(cytidine-2'-O-)-methyltransferase_TrmJ.pdb	AF-A0A1M3BHA3-F1-model_v4	0.229	137	104	0	2	137	110	246	2.332e-06	331	A0A1M3BHA3		GO:0003723; GO:0008173; GO:0006396	1895833	Solirubrobacterales bacterium 70-9	GO:RNA binding GO:RNA methyltransferase activity GO:RNA processing
Halo_Nar1-Halo_Nar1_04940_tRNA_(cytidine-2'-O-)-methyltransferase_TrmJ.pdb	AF-A0A3P3XUH6-F1-model_v4	0.209	138	108	0	1	138	116	253	2.332e-06	331	A0A3P3XUH6		GO:0003723; GO:0008173; GO:0006396	156406	uncultured spirochete bacterium, uncultured spirochete	GO:RNA binding GO:RNA methyltransferase activity GO:RNA processing
Halo_Nar1-Halo_Nar1_04940_tRNA_(cytidine-2'-O-)-methyltransferase_TrmJ.pdb	AF-A0A259GHJ6-F1-model_v4	0.16	141	114	0	2	138	28	168	2.479e-06	330	A0A259GHJ6		GO:0005737; GO:0003723; GO:0008173; GO:0006396	1970539	Methylophilales bacterium 39-45-7	GO:cytoplasm GO:RNA binding GO:RNA methyltransferase activity GO:RNA processing
Halo_Nar1-Halo_Nar1_04940_tRNA_(cytidine-2'-O-)-methyltransferase_TrmJ.pdb	AF-A0A2M6WNL9-F1-model_v4	0.23	141	104	0	2	137	110	250	2.479e-06	330	A0A2M6WNL9		GO:0005737; GO:0003723; GO:0008173; GO:0006396	1974566	Candidatus Falkowbacteria bacterium CG10_big_fil_rev_8_21_14_0_10_39_9	GO:cytoplasm GO:RNA binding GO:RNA methyltransferase activity GO:RNA processing
Halo_Nar1-Halo_Nar1_04940_tRNA_(cytidine-2'-O-)-methyltransferase_TrmJ.pdb	AF-A0A1J5QTK0-F1-model_v4	0.165	142	117	0	2	142	113	254	2.479e-06	330	A0A1J5QTK0		GO:0003723; GO:0008173; GO:0006396	410659	acid mine drainage metagenome, mine drainage metagenome	GO:RNA binding GO:RNA methyltransferase activity GO:RNA processing
Halo_Nar1-Halo_Nar1_04940_tRNA_(cytidine-2'-O-)-methyltransferase_TrmJ.pdb	AF-I4EFW1-F1-model_v4	0.165	145	114	0	1	138	117	261	2.479e-06	330	I4EFW1	WP_008476924.1	GO:0005737; GO:0003723; GO:0008173; GO:0006396	1129897	bacterium Lb, Nitrolancea hollandica Lb, Nitrolancea hollandica strain Lb, Nitrolancea hollandica str. Lb, Nitrolancetus hollandicus Lb, Sphaerobacteraceae bacterium Lb	GO:cytoplasm GO:RNA binding GO:RNA methyltransferase activity GO:RNA processing
Halo_Nar1-Halo_Nar1_04940_tRNA_(cytidine-2'-O-)-methyltransferase_TrmJ.pdb	AF-A0A2E9WZI6-F1-model_v4	0.179	143	112	0	2	139	123	265	2.479e-06	330	A0A2E9WZI6		GO:0005737; GO:0003723; GO:0008173; GO:0006396	2026742	Gemmatimonadota bacterium	GO:cytoplasm GO:RNA binding GO:RNA methyltransferase activity GO:RNA processing
Halo_Nar1-Halo_Nar1_04940_tRNA_(cytidine-2'-O-)-methyltransferase_TrmJ.pdb	AF-A0A3D1WGP4-F1-model_v4	0.173	141	112	0	2	138	136	276	2.479e-06	330	A0A3D1WGP4		GO:0003723; GO:0008173; GO:0006396	1898207	Clostridiales bacterium	GO:RNA binding GO:RNA methyltransferase activity GO:RNA processing
Halo_Nar1-Halo_Nar1_04940_tRNA_(cytidine-2'-O-)-methyltransferase_TrmJ.pdb	AF-A0A259FIT4-F1-model_v4	0.202	141	109	0	1	137	145	285	2.479e-06	330	A0A259FIT4		GO:0003723; GO:0008173; GO:0006396	1970527	Hydrogenophilales bacterium 17-64-34	GO:RNA binding GO:RNA methyltransferase activity GO:RNA processing
Halo_Nar1-Halo_Nar1_04940_tRNA_(cytidine-2'-O-)-methyltransferase_TrmJ.pdb	AF-A0A2V9TKJ4-F1-model_v4	0.183	172	136	0	3	174	63	230	2.636e-06	329	A0A2V9TKJ4		GO:0003723; GO:0008173; GO:0006396	1978231	Acidobacteriota bacterium	GO:RNA binding GO:RNA methyltransferase activity GO:RNA processing
Halo_Nar1-Halo_Nar1_04940_tRNA_(cytidine-2'-O-)-methyltransferase_TrmJ.pdb	AF-A0A4P5T1E9-F1-model_v4	0.227	141	106	0	2	139	106	246	2.636e-06	329	A0A4P5T1E9		GO:0005737; GO:0003723; GO:0008173; GO:0006396	1898104	Bacteroidetes bacterium, Bacteroidota bacterium	GO:cytoplasm GO:RNA binding GO:RNA methyltransferase activity GO:RNA processing
Halo_Nar1-Halo_Nar1_04940_tRNA_(cytidine-2'-O-)-methyltransferase_TrmJ.pdb	AF-A0A7V2PTN6-F1-model_v4	0.189	143	113	0	3	142	111	253	2.636e-06	329	A0A7V2PTN6		GO:0005737; GO:0003723; GO:0008173; GO:0006396	2052143	Anaerolineae bacterium	GO:cytoplasm GO:RNA binding GO:RNA methyltransferase activity GO:RNA processing
Halo_Nar1-Halo_Nar1_04940_tRNA_(cytidine-2'-O-)-methyltransferase_TrmJ.pdb	AF-A0A0F5JZC9-F1-model_v4	0.171	149	120	0	2	147	150	298	2.636e-06	329	A0A0F5JZC9		GO:0005737; GO:0003723; GO:0008173; GO:0006396	28092	Aplanobacter stizolobii, Aplanobacter stizolobii Wolf 1920, ATCC 19311 [[Pseudomonas woodsii]], ATCC 23061, Bacterium andropogoni (sic) Smith 1911, Bacterium andropogoni, Bacterium woodsii Smith 1911, Bacterium woodsii, Burkholderia andropogonis (Smith 1911) Gillis et al. 1995, Burkholderia andropogonis, CCUG 32772, CFBP 2421, CIP 105771, culture-collection:NRRL:B:14296, DSM 9511, DSM 9884 [[Pseudomonas woodsii]], IBSBF 199, ICMP 2807, ICMP 3967 [[Pseudomonas woodsii]], JCM 10487, LMG 2129, LMG:2129, LMG 2362 [[Pseudomonas woodsii]], LMG:2362 [[Pseudomonas woodsii]], NCPPB 934, NCPPB 968 [[Pseudomonas woodsii]], NRRL B-14296, Paraburkholderia andropogonis (Smith 1911) Sawana et al. 2015, Paraburkholderia andropogonis, Pseudomonas andropogonis (Smith 1911) Stapp 1928 (Approved Lists 1980), Pseudomonas andropogonis, Pseudomonas stizolobii, Pseudomonas stizolobii (Wolf 1920) Stapp 1935, Pseudomonas woodsii, Robbsia andropogonis, Robbsia andropogonis (Smith 1911) Lopes-Santos et al. 2017, strain PW 102 [[Pseudomonas woodsii]]	GO:cytoplasm GO:RNA binding GO:RNA methyltransferase activity GO:RNA processing
Halo_Nar1-Halo_Nar1_04940_tRNA_(cytidine-2'-O-)-methyltransferase_TrmJ.pdb	AF-K7AFV9-F1-model_v4	0.2	136	107	0	2	137	14	148	2.803e-06	328	K7AFV9	WP_007105941.1	GO:0003723; GO:0008173; GO:0006396	1129793	Glaciecola polaris LMG 21857, Glaciecola polaris strain LMG 21857, Glaciecola polaris str. LMG 21857, Paraglaciecola polaris LMG 21857	GO:RNA binding GO:RNA methyltransferase activity GO:RNA processing
Halo_Nar1-Halo_Nar1_04940_tRNA_(cytidine-2'-O-)-methyltransferase_TrmJ.pdb	AF-A0A2E6C3N9-F1-model_v4	0.209	143	112	0	2	143	86	228	2.803e-06	328	A0A2E6C3N9		GO:0003723; GO:0008173; GO:0006396	2026739	Euryarchaeota archaeon	GO:RNA binding GO:RNA methyltransferase activity GO:RNA processing
Halo_Nar1-Halo_Nar1_04940_tRNA_(cytidine-2'-O-)-methyltransferase_TrmJ.pdb	AF-A0A2E5XZR3-F1-model_v4	0.211	140	107	0	2	138	105	244	2.803e-06	328	A0A2E5XZR3		GO:0005737; GO:0003723; GO:0008173; GO:0006396	2026760	Candidatus Marinimicrobia bacterium	GO:cytoplasm GO:RNA binding GO:RNA methyltransferase activity GO:RNA processing
Halo_Nar1-Halo_Nar1_04940_tRNA_(cytidine-2'-O-)-methyltransferase_TrmJ.pdb	AF-A0A7C1EVG9-F1-model_v4	0.205	138	108	0	2	138	109	246	2.803e-06	328	A0A7C1EVG9		GO:0005737; GO:0003723; GO:0008173; GO:0006396	2026724	Chloroflexota bacterium	GO:cytoplasm GO:RNA binding GO:RNA methyltransferase activity GO:RNA processing
Halo_Nar1-Halo_Nar1_04940_tRNA_(cytidine-2'-O-)-methyltransferase_TrmJ.pdb	AF-A0A6N1BFC2-F1-model_v4	0.186	146	116	0	2	144	113	258	2.803e-06	328	A0A6N1BFC2		GO:0005737; GO:0003723; GO:0008173; GO:0006396	82541	API 141-2-84, ATCC 700815, CCUG 38401, CIP 105966, Cupriavidus gilardii (Coenye et al. 1999) Vandamme and Coenye 2004, Cupriavidus gilardii, Cupriavidus sp. nov-21, Cupriavidus sp. OV 21, JCM 11283, LMG 5886, LMG:5886, Ralstonia gilardii Coenye et al. 1999, Ralstonia gilardii, strain Gilardi 4325, Wautersia gilardii (Coenye et al. 1999) Vaneechoutte et al. 2004, Wautersia gilardii	GO:cytoplasm GO:RNA binding GO:RNA methyltransferase activity GO:RNA processing
Halo_Nar1-Halo_Nar1_04940_tRNA_(cytidine-2'-O-)-methyltransferase_TrmJ.pdb	AF-A0A7C2ULJ2-F1-model_v4	0.194	148	117	0	2	147	114	261	2.803e-06	328	A0A7C2ULJ2		GO:0005737; GO:0003723; GO:0008173; GO:0006396	1891241	Betaproteobacteria bacterium	GO:cytoplasm GO:RNA binding GO:RNA methyltransferase activity GO:RNA processing
Halo_Nar1-Halo_Nar1_04940_tRNA_(cytidine-2'-O-)-methyltransferase_TrmJ.pdb	AF-A0A1K1N9U7-F1-model_v4	0.224	144	109	0	3	143	148	291	2.803e-06	328	A0A1K1N9U7		GO:0005737; GO:0003723; GO:0008173; GO:0006396	1855339	Nitrosovibrio sp. Nv17	GO:cytoplasm GO:RNA binding GO:RNA methyltransferase activity GO:RNA processing
Halo_Nar1-Halo_Nar1_04940_tRNA_(cytidine-2'-O-)-methyltransferase_TrmJ.pdb	AF-A0A2D9EPE3-F1-model_v4	0.171	143	114	0	1	138	110	252	2.98e-06	327	A0A2D9EPE3		GO:0005737; GO:0003723; GO:0008173; GO:0006396	1979962	Pusillimonas sp. (ex Stolz et al. 2005)	GO:cytoplasm GO:RNA binding GO:RNA methyltransferase activity GO:RNA processing
Halo_Nar1-Halo_Nar1_04940_tRNA_(cytidine-2'-O-)-methyltransferase_TrmJ.pdb	AF-A0A3S7J9U6-F1-model_v4	0.165	143	114	0	1	138	114	256	2.98e-06	327	A0A3S7J9U6		GO:0005737; GO:0003723; GO:0009020; GO:0052665	1576550	Candidatus Kinetoplastibacterium sorsogonicusi, Candidatus Kinetoplastibacterium sorsogonicusi Yurchenko and Kostygov 2014, Kinetoplastibacterium sorsogonicusi	GO:cytoplasm GO:RNA binding GO:tRNA (guanosine-2'-O-)-methyltransferase activity
Halo_Nar1-Halo_Nar1_04940_tRNA_(cytidine-2'-O-)-methyltransferase_TrmJ.pdb	AF-A0A7C7RS21-F1-model_v4	0.196	146	115	0	3	146	114	259	3.169e-06	326	A0A7C7RS21		GO:0005737; GO:0003723; GO:0008173; GO:0006396	2052143	Anaerolineae bacterium	GO:cytoplasm GO:RNA binding GO:RNA methyltransferase activity GO:RNA processing
Halo_Nar1-Halo_Nar1_04940_tRNA_(cytidine-2'-O-)-methyltransferase_TrmJ.pdb	AF-A0A1G4XNL7-F1-model_v4	0.204	140	107	0	2	137	149	288	3.369e-06	325	A0A1G4XNL7		GO:0005737; GO:0003723; GO:0008173; GO:0006396	136547	Nitrosospira sp. Nsp1	GO:cytoplasm GO:RNA binding GO:RNA methyltransferase activity GO:RNA processing
Halo_Nar1-Halo_Nar1_04940_tRNA_(cytidine-2'-O-)-methyltransferase_TrmJ.pdb	AF-A0A521U445-F1-model_v4	0.151	138	115	0	1	138	39	174	3.582e-06	324	A0A521U445		GO:0003723; GO:0008173; GO:0006396	2484252	Myxococcaceae bacterium	GO:RNA binding GO:RNA methyltransferase activity GO:RNA processing
Halo_Nar1-Halo_Nar1_04940_tRNA_(cytidine-2'-O-)-methyltransferase_TrmJ.pdb	AF-A0A6L9J9Q2-F1-model_v4	0.188	140	109	0	3	137	113	252	3.582e-06	324	A0A6L9J9Q2		GO:0005737; GO:0003723; GO:0008173; GO:0006396	2026724	Chloroflexota bacterium	GO:cytoplasm GO:RNA binding GO:RNA methyltransferase activity GO:RNA processing
Halo_Nar1-Halo_Nar1_04940_tRNA_(cytidine-2'-O-)-methyltransferase_TrmJ.pdb	AF-A0A3P4B7Q3-F1-model_v4	0.172	143	113	0	1	138	116	258	3.809e-06	323	A0A3P4B7Q3		GO:0005737; GO:0003723; GO:0008173; GO:0006396	2478468	CCM 8859, CIP 111626, LMG 30658, LMG:30658, Pigmentiphaga humi Kampfer et al. 2019, Pigmentiphaga humi, Pigmentiphaga sp. IMT-318, strain IMT-318	GO:cytoplasm GO:RNA binding GO:RNA methyltransferase activity GO:RNA processing
Halo_Nar1-Halo_Nar1_04940_tRNA_(cytidine-2'-O-)-methyltransferase_TrmJ.pdb	AF-A0P6E8-F1-model_v4	0.198	140	109	0	2	138	115	254	4.05e-06	322	A0P6E8	WP_008107008.1	GO:0005737; GO:0003723; GO:0008173; GO:0006396	383631	Methylophilales bacterium HTCC2181	GO:cytoplasm GO:RNA binding GO:RNA methyltransferase activity GO:RNA processing
Halo_Nar1-Halo_Nar1_04940_tRNA_(cytidine-2'-O-)-methyltransferase_TrmJ.pdb	AF-A0A533T4K8-F1-model_v4	0.182	144	115	0	2	142	113	256	4.306e-06	321	A0A533T4K8		GO:0005737; GO:0003723; GO:0008173; GO:0006396	1891241	Betaproteobacteria bacterium	GO:cytoplasm GO:RNA binding GO:RNA methyltransferase activity GO:RNA processing
Halo_Nar1-Halo_Nar1_04940_tRNA_(cytidine-2'-O-)-methyltransferase_TrmJ.pdb	AF-A0A5C7PAD4-F1-model_v4	0.216	141	107	0	1	138	115	255	4.306e-06	321	A0A5C7PAD4		GO:0005737; GO:0003723; GO:0008173; GO:0006396	2030806	Burkholderiaceae bacterium	GO:cytoplasm GO:RNA binding GO:RNA methyltransferase activity GO:RNA processing
Halo_Nar1-Halo_Nar1_04940_tRNA_(cytidine-2'-O-)-methyltransferase_TrmJ.pdb	AF-A0A381EWD3-F1-model_v4	0.206	149	113	0	2	144	139	287	4.306e-06	321	A0A381EWD3		GO:0005737; GO:0003723; GO:0008173; GO:0006396	536	ATCC 12472, ATCC 7461 [[Chromobacterium pseudoviolaceum]], CCM 2076 [[Chromobacterium pseudoviolaceum]], CCUG 213, Chromobacterium goianiensis, Chromobacterium janthinum, Chromobacterium janthinum (Zopf) Ford 1927, Chromobacterium laurentium (Migula) Leifson 1956, Chromobacterium laurentium, Chromobacterium manilae (Krasil'nikov) Leifson 1956, Chromobacterium manilae, Chromobacterium pseudoviolaceum Kampfer et al. 2009, Chromobacterium pseudoviolaceum, Chromobacterium violaceum Bergonzini 1880, Chromobacterium violaceum, CIP 103350, DSM 30191, IFO 12614, JCM 1249, LMG 1267, LMG:1267, LMG 3953 [[Chromobacterium pseudoviolaceum]], LMG:3953 [[Chromobacterium pseudoviolaceum]], NBRC 12614, NCCB 80006, NCIB 9131, NCIB:9131, NCIMB 8182 [[Chromobacterium pseudoviolaceum]], NCTC 8683 [[Chromobacterium pseudoviolaceum]], NCTC 9757, strain Lewitus [[Chromobacterium pseudoviolaceum]], strain LW [[Chromobacterium pseudoviolaceum]]	GO:cytoplasm GO:RNA binding GO:RNA methyltransferase activity GO:RNA processing
Halo_Nar1-Halo_Nar1_04940_tRNA_(cytidine-2'-O-)-methyltransferase_TrmJ.pdb	AF-B9KZB6-F1-model_v4	0.191	153	121	0	1	151	116	268	4.579e-06	320	B9KZB6	WP_012642215.1	GO:0005737; GO:0003723; GO:0008173; GO:0006396	309801	Thermomicrobium roseum DSM 5159	GO:cytoplasm GO:RNA binding GO:RNA methyltransferase activity GO:RNA processing
Halo_Nar1-Halo_Nar1_04940_tRNA_(cytidine-2'-O-)-methyltransferase_TrmJ.pdb	AF-A0A0B7HPJ9-F1-model_v4	0.218	135	101	0	9	138	2	136	5.177e-06	318	A0A0B7HPJ9		GO:0003723; GO:0009020; GO:0052665	28188	ATCC 35979, Capnocytophaga canimorsus Brenner et al. 1990, Capnocytophaga canimorsus, CDC group DF-2, CIP 103936, DSM 19204, NCTC 12242, strain 7120	GO:RNA binding GO:tRNA (guanosine-2'-O-)-methyltransferase activity
Halo_Nar1-Halo_Nar1_04940_tRNA_(cytidine-2'-O-)-methyltransferase_TrmJ.pdb	AF-A0A2E5TNV3-F1-model_v4	0.161	136	113	0	3	138	110	245	5.177e-06	318	A0A2E5TNV3		GO:0003723; GO:0008173; GO:0006396	1869227	Bacteria bacterium, Bacterial sp., Bacteria sp., bacterium, Bacterium sp., unclassified bacterium, unidentified bacteria, unidentified bacterium, unidentified eubacterium, unknown bacteria, Unknown eubacteria, Unknown eubacterium	GO:RNA binding GO:RNA methyltransferase activity GO:RNA processing
Halo_Nar1-Halo_Nar1_04940_tRNA_(cytidine-2'-O-)-methyltransferase_TrmJ.pdb	AF-A0A2E0Z6T5-F1-model_v4	0.174	145	117	0	2	144	184	328	5.504e-06	317	A0A2E0Z6T5		GO:0005737; GO:0003723; GO:0008173; GO:0006396	2024896	Anaerolineaceae bacterium	GO:cytoplasm GO:RNA binding GO:RNA methyltransferase activity GO:RNA processing
Halo_Nar1-Halo_Nar1_04940_tRNA_(cytidine-2'-O-)-methyltransferase_TrmJ.pdb	AF-A0A7W0SRJ3-F1-model_v4	0.184	153	119	0	3	149	118	270	5.852e-06	316	A0A7W0SRJ3		GO:0005737; GO:0003723; GO:0008173; GO:0006396	2448782	Chloroflexia bacterium	GO:cytoplasm GO:RNA binding GO:RNA methyltransferase activity GO:RNA processing
Halo_Nar1-Halo_Nar1_04940_tRNA_(cytidine-2'-O-)-methyltransferase_TrmJ.pdb	AF-A0A2J7R4Z6-F1-model_v4	0.17	164	128	0	3	157	73	236	6.223e-06	315	A0A2J7R4Z6		GO:0003723; GO:0016423	105785	Cryptotermes secundus	GO:RNA binding GO:tRNA (guanine) methyltransferase activity
Halo_Nar1-Halo_Nar1_04940_tRNA_(cytidine-2'-O-)-methyltransferase_TrmJ.pdb	AF-A0A090PTE4-F1-model_v4	0.16	120	99	0	3	121	1	120	6.617e-06	314	A0A090PTE4		GO:0003723; GO:0009020; GO:0052665	265668	CCUG 50742, CECT 5869, DSM 16217, strain 369, Vibrio ponticus Macian et al. 2005, Vibrio ponticus, Vibrio sp. JCM 19238	GO:RNA binding GO:tRNA (guanosine-2'-O-)-methyltransferase activity
Halo_Nar1-Halo_Nar1_04940_tRNA_(cytidine-2'-O-)-methyltransferase_TrmJ.pdb	AF-A0A2H0VVE0-F1-model_v4	0.174	138	113	0	2	139	99	236	7.954e-06	311	A0A2H0VVE0		GO:0003723; GO:0008173; GO:0006396	1973936	Chlamydiae bacterium CG10_big_fil_rev_8_21_14_0_10_42_34	GO:RNA binding GO:RNA methyltransferase activity GO:RNA processing
Halo_Nar1-Halo_Nar1_04940_tRNA_(cytidine-2'-O-)-methyltransferase_TrmJ.pdb	AF-L1K4S9-F1-model_v4	0.139	132	113	0	2	133	73	204	8.457e-06	310	L1K4S9	XP_005842450.1	GO:0003723; GO:0008173; GO:0006396	905079	Guillardia theta CCMP2712	GO:RNA binding GO:RNA methyltransferase activity GO:RNA processing
Halo_Nar1-Halo_Nar1_04940_tRNA_(cytidine-2'-O-)-methyltransferase_TrmJ.pdb	AF-A0A2D6JDU6-F1-model_v4	0.213	139	108	0	1	138	108	246	8.457e-06	310	A0A2D6JDU6		GO:0003723; GO:0008173; GO:0006396	2026715	Bdellovibrionaceae bacterium, Pseudobdellovibrionaceae bacterium	GO:RNA binding GO:RNA methyltransferase activity GO:RNA processing
Halo_Nar1-Halo_Nar1_04940_tRNA_(cytidine-2'-O-)-methyltransferase_TrmJ.pdb	AF-A0A3D6EIX3-F1-model_v4	0.224	137	106	0	2	138	113	249	8.992e-06	309	A0A3D6EIX3		GO:0003723; GO:0008173; GO:0006396	2052165	Holophagaceae bacterium	GO:RNA binding GO:RNA methyltransferase activity GO:RNA processing
Halo_Nar1-Halo_Nar1_04940_tRNA_(cytidine-2'-O-)-methyltransferase_TrmJ.pdb	AF-A0A2E9YEJ2-F1-model_v4	0.211	137	107	0	2	138	144	280	9.561e-06	308	A0A2E9YEJ2		GO:0003723; GO:0008173; GO:0006396	2026728	Crocinitomicaceae bacterium	GO:RNA binding GO:RNA methyltransferase activity GO:RNA processing
Halo_Nar1-Halo_Nar1_04940_tRNA_(cytidine-2'-O-)-methyltransferase_TrmJ.pdb	AF-A0A0H4JA33-F1-model_v4	0.16	140	115	0	1	138	113	252	1.017e-05	307	A0A0H4JA33	WP_048356801.1	GO:0005737; GO:0003723; GO:0008173; GO:0006396	1623450	Methylophilales bacterium MBRS-H7	GO:cytoplasm GO:RNA binding GO:RNA methyltransferase activity GO:RNA processing
Halo_Nar1-Halo_Nar1_04940_tRNA_(cytidine-2'-O-)-methyltransferase_TrmJ.pdb	AF-A0A6M2ABM6-F1-model_v4	0.171	141	112	0	3	138	97	237	1.081e-05	306	A0A6M2ABM6		GO:0003723; GO:0030743	2081524	Chlamydiae bacterium, Chlamydiota bacterium	GO:RNA binding
Halo_Nar1-Halo_Nar1_04940_tRNA_(cytidine-2'-O-)-methyltransferase_TrmJ.pdb	AF-A0A0B8Q2Z7-F1-model_v4	0.173	134	102	0	2	125	102	235	1.149e-05	305	A0A0B8Q2Z7		GO:0003723; GO:0009020; GO:0052665	1481926	Vibrio sp. JCM 19236	GO:RNA binding GO:tRNA (guanosine-2'-O-)-methyltransferase activity
Halo_Nar1-Halo_Nar1_04940_tRNA_(cytidine-2'-O-)-methyltransferase_TrmJ.pdb	AF-A0A2H5Y7W2-F1-model_v4	0.188	141	110	0	3	138	117	257	1.222e-05	304	A0A2H5Y7W2		GO:0005737; GO:0003723; GO:0008173; GO:0006396	2035417	bacterium HR22, Candidatus Thermoflexus japonica, Candidatus Thermoflexus japonica Thomas et al. 2021	GO:cytoplasm GO:RNA binding GO:RNA methyltransferase activity GO:RNA processing
Halo_Nar1-Halo_Nar1_04940_tRNA_(cytidine-2'-O-)-methyltransferase_TrmJ.pdb	AF-A0A520QLP4-F1-model_v4	0.188	140	110	0	2	137	112	251	1.299e-05	303	A0A520QLP4		GO:0003723; GO:0008173; GO:0006396	2510337	Sandaracinaceae bacterium	GO:RNA binding GO:RNA methyltransferase activity GO:RNA processing
Halo_Nar1-Halo_Nar1_04940_tRNA_(cytidine-2'-O-)-methyltransferase_TrmJ.pdb	AF-A0A2D7IWK3-F1-model_v4	0.168	144	113	0	2	138	123	266	1.661e-05	299	A0A2D7IWK3		GO:0003723; GO:0008173; GO:0006396	2020902	Ponticaulis sp.	GO:RNA binding GO:RNA methyltransferase activity GO:RNA processing
Halo_Nar1-Halo_Nar1_04940_tRNA_(cytidine-2'-O-)-methyltransferase_TrmJ.pdb	AF-A0A7X4BF06-F1-model_v4	0.204	139	109	0	2	139	112	250	1.766e-05	298	A0A7X4BF06		GO:0003723; GO:0008173; GO:0006396	2026742	Gemmatimonadota bacterium	GO:RNA binding GO:RNA methyltransferase activity GO:RNA processing
Halo_Nar1-Halo_Nar1_04940_tRNA_(cytidine-2'-O-)-methyltransferase_TrmJ.pdb	AF-A0A011NI26-F1-model_v4	0.161	140	112	0	2	136	114	253	1.766e-05	298	A0A011NI26		GO:0005737; GO:0003723; GO:0008173; GO:0006396	1454003	Candidatus Accumulibacter appositus Petriglieri et al. 2022, Candidatus Accumulibacter appositus, Candidatus Accumulibacter sp. BA-92, isolate BA-92	GO:cytoplasm GO:RNA binding GO:RNA methyltransferase activity GO:RNA processing
Halo_Nar1-Halo_Nar1_04940_tRNA_(cytidine-2'-O-)-methyltransferase_TrmJ.pdb	AF-A0A368EQZ6-F1-model_v4	0.205	140	109	0	2	139	104	243	1.878e-05	297	A0A368EQZ6		GO:0003723; GO:0008173; GO:0006396	1869227	Bacteria bacterium, Bacterial sp., Bacteria sp., bacterium, Bacterium sp., unclassified bacterium, unidentified bacteria, unidentified bacterium, unidentified eubacterium, unknown bacteria, Unknown eubacteria, Unknown eubacterium	GO:RNA binding GO:RNA methyltransferase activity GO:RNA processing
Halo_Nar1-Halo_Nar1_04940_tRNA_(cytidine-2'-O-)-methyltransferase_TrmJ.pdb	AF-A0A368L8M1-F1-model_v4	0.178	142	115	0	2	142	95	236	2.123e-05	295	A0A368L8M1		GO:0005737; GO:0003723; GO:0008173; GO:0006396	1888893	BCRC 81053, Burkholderiales bacterium KMB9, KCTC 52814, LMG 30055, LMG:30055, Parvibium lacunae Chen et al. 2018, Parvibium lacunae, strain KMB9	GO:cytoplasm GO:RNA binding GO:RNA methyltransferase activity GO:RNA processing
Halo_Nar1-Halo_Nar1_04940_tRNA_(cytidine-2'-O-)-methyltransferase_TrmJ.pdb	AF-A0A212KUS5-F1-model_v4	0.171	139	114	0	2	139	110	248	2.123e-05	295	A0A212KUS5		GO:0003723; GO:0008173; GO:0006396	1871323	Chlamydiales bacterium SCGC AG-110-P3	GO:RNA binding GO:RNA methyltransferase activity GO:RNA processing
Halo_Nar1-Halo_Nar1_04940_tRNA_(cytidine-2'-O-)-methyltransferase_TrmJ.pdb	AF-A0A7V8WU59-F1-model_v4	0.155	149	123	0	2	147	112	260	2.123e-05	295	A0A7V8WU59		GO:0005737; GO:0003723; GO:0008173; GO:0006396	2448782	Chloroflexia bacterium	GO:cytoplasm GO:RNA binding GO:RNA methyltransferase activity GO:RNA processing
Halo_Nar1-Halo_Nar1_04940_tRNA_(cytidine-2'-O-)-methyltransferase_TrmJ.pdb	AF-A0A7X6UMR0-F1-model_v4	0.217	138	106	0	2	138	116	253	2.257e-05	294	A0A7X6UMR0		GO:0003723; GO:0008173; GO:0006396	1932692	Lentisphaerae bacterium, Lentisphaerota bacterium	GO:RNA binding GO:RNA methyltransferase activity GO:RNA processing
Halo_Nar1-Halo_Nar1_04940_tRNA_(cytidine-2'-O-)-methyltransferase_TrmJ.pdb	AF-A0A4Q3NKG2-F1-model_v4	0.234	111	83	0	3	112	59	169	3.262e-05	288	A0A4Q3NKG2		GO:0003723; GO:0008173; GO:0006396	2026729	Cytophagaceae bacterium	GO:RNA binding GO:RNA methyltransferase activity GO:RNA processing
Halo_Nar1-Halo_Nar1_04940_tRNA_(cytidine-2'-O-)-methyltransferase_TrmJ.pdb	AF-K6Z429-F1-model_v4	0.187	135	108	0	2	136	27	160	3.262e-05	288	K6Z429		GO:0003723; GO:0008173; GO:0006396	1128912	Glaciecola mesophila KMM 241, Glaciecola sp. KMM 241, Paraglaciecola mesophila KMM 241	GO:RNA binding GO:RNA methyltransferase activity GO:RNA processing
Halo_Nar1-Halo_Nar1_04940_tRNA_(cytidine-2'-O-)-methyltransferase_TrmJ.pdb	AF-A0A813DFX6-F1-model_v4	0.141	136	116	0	1	136	2	137	3.687e-05	286	A0A813DFX6		GO:0003723; GO:0008173; GO:0006396	89957	Polarella glacialis M.Montresor, G.Procaccini & D.K.Stoecker, 1999, Polarella glacialis	GO:RNA binding GO:RNA methyltransferase activity GO:RNA processing
Halo_Nar1-Halo_Nar1_04940_tRNA_(cytidine-2'-O-)-methyltransferase_TrmJ.pdb	AF-A0A7C7NW60-F1-model_v4	0.198	129	99	0	14	137	2	130	3.921e-05	285	A0A7C7NW60		GO:0003723; GO:0008173; GO:0006396	1871037	Flavobacteriaceae bacterium	GO:RNA binding GO:RNA methyltransferase activity GO:RNA processing
Halo_Nar1-Halo_Nar1_04940_tRNA_(cytidine-2'-O-)-methyltransferase_TrmJ.pdb	AF-A0A7S0Y558-F1-model_v4	0.192	119	95	0	19	136	2	120	4.169e-05	284	A0A7S0Y558		GO:0003723; GO:0008173; GO:0006396	464988	Hemiselmis andersenii	GO:RNA binding GO:RNA methyltransferase activity GO:RNA processing
Halo_Nar1-Halo_Nar1_04940_tRNA_(cytidine-2'-O-)-methyltransferase_TrmJ.pdb	AF-A0A2E1Q503-F1-model_v4	0.164	146	120	0	3	146	121	266	8.705e-05	272	A0A2E1Q503		GO:0003723; GO:0008173; GO:0006396	2026715	Bdellovibrionaceae bacterium, Pseudobdellovibrionaceae bacterium	GO:RNA binding GO:RNA methyltransferase activity GO:RNA processing
Halo_Nar1-Halo_Nar1_04940_tRNA_(cytidine-2'-O-)-methyltransferase_TrmJ.pdb	AF-A0A2X1B1W2-F1-model_v4	0.225	121	91	0	27	144	1	121	0.0002185	257	A0A2X1B1W2		GO:0003723; GO:0008173; GO:0006396	293	AJ 2067, AS 1.1798, ATCC 11568, Bacterium parvulum, BCRC 11894, Brevundimonas diminuta (Leifson and Hugh 1954) Segers et al. 1994, Brevundimonas diminuta, CCEB 513, CCRC 11894, CCRC:11894, CCUG 1187, CCUG 1256, CCUG 1427, CECT 317, CIP 63.27, culture-collection:AS:1.1798, culture-collection:VKM:B:1297, DSM 7234, IAM 12691, IAM 1513, IFO 12697, IMET 10409, JCM 2788, LMG 1793, LMG:1793, LMG 2088, LMG:2088, LMG 2089, LMG:2089, NBRC 12697, NCAIM B.01118, NCCB 76050, NCIB 9393, NCIMB 9393, NCTC 8545, Pseudomonas diminuta Leifson and Hugh 1954 (Approved Lists 1980), Pseudomonas diminuta, VKM B-1297	GO:RNA binding GO:RNA methyltransferase activity GO:RNA processing
Halo_Nar1-Halo_Nar1_04940_tRNA_(cytidine-2'-O-)-methyltransferase_TrmJ.pdb	AF-A0A486XP02-F1-model_v4	0.202	132	104	0	16	147	2	132	0.0003796	248	A0A486XP02		GO:0003723; GO:0009020; GO:0052665	2099795	Candidatus Rhabdochlamydia sp. T3358	GO:RNA binding GO:tRNA (guanosine-2'-O-)-methyltransferase activity
Halo_Nar1-Halo_Nar1_05010_DNA_double-strand_break_repair_helicase_HerA.pdb	AF-A0A2P6W3T9-F1-model_v4	0.649	490	170	0	1	490	1	486	3.451e-73	2998	A0A2P6W3T9			1919220	Nanohaloarchaea archaeon SW_4_43_9
Halo_Nar1-Halo_Nar1_05010_DNA_double-strand_break_repair_helicase_HerA.pdb	AF-A0A256YSH7-F1-model_v4	0.412	489	286	0	2	490	5	492	2.373e-58	2410	A0A256YSH7			2012503	Candidatus Aenigmarchaeota archaeon ex4484_224
Halo_Nar1-Halo_Nar1_05010_DNA_double-strand_break_repair_helicase_HerA.pdb	AF-A0A497TIZ9-F1-model_v4	0.411	496	287	0	2	490	4	499	4.429e-56	2320	A0A497TIZ9			2093792	Candidatus Aenigmarchaeota archaeon
Halo_Nar1-Halo_Nar1_05010_DNA_double-strand_break_repair_helicase_HerA.pdb	AF-A0A7L4R851-F1-model_v4	0.413	501	285	0	2	488	4	504	8.392e-56	2309	A0A7L4R851		GO:0005524	2250274	Candidatus Micrarchaeota archaeon	GO:ATP binding
Halo_Nar1-Halo_Nar1_05010_DNA_double-strand_break_repair_helicase_HerA.pdb	AF-A0A842UM40-F1-model_v4	0.415	484	278	0	2	478	4	487	2.44e-54	2251	A0A842UM40			2026803	Candidatus Woesearchaeota archaeon
Halo_Nar1-Halo_Nar1_05010_DNA_double-strand_break_repair_helicase_HerA.pdb	AF-A0A497JIL2-F1-model_v4	0.368	508	308	0	2	490	3	510	3.968e-53	2203	A0A497JIL2			2026736	Candidatus Diapherotrites archaeon
Halo_Nar1-Halo_Nar1_05010_DNA_double-strand_break_repair_helicase_HerA.pdb	AF-A0A7J3NPQ9-F1-model_v4	0.381	492	296	0	2	480	4	495	4.724e-53	2200	A0A7J3NPQ9		GO:0005524	2026714	Candidatus Bathyarchaeota archaeon	GO:ATP binding
Halo_Nar1-Halo_Nar1_05010_DNA_double-strand_break_repair_helicase_HerA.pdb	AF-A0A497IC15-F1-model_v4	0.419	479	273	0	2	472	7	485	2.019e-52	2175	A0A497IC15			2250274	Candidatus Micrarchaeota archaeon
Halo_Nar1-Halo_Nar1_05010_DNA_double-strand_break_repair_helicase_HerA.pdb	AF-A0A662TXM7-F1-model_v4	0.387	499	292	0	2	478	5	503	2.019e-52	2175	A0A662TXM7			2026739	Euryarchaeota archaeon
Halo_Nar1-Halo_Nar1_05010_DNA_double-strand_break_repair_helicase_HerA.pdb	AF-A0A7J4B4E5-F1-model_v4	0.398	501	294	0	2	490	4	504	3.032e-52	2168	A0A7J4B4E5		GO:0005524	2250274	Candidatus Micrarchaeota archaeon	GO:ATP binding
Halo_Nar1-Halo_Nar1_05010_DNA_double-strand_break_repair_helicase_HerA.pdb	AF-A0A256YTE9-F1-model_v4	0.388	493	299	0	1	490	3	495	1.456e-51	2141	A0A256YTE9			2012505	Candidatus Aenigmarchaeota archaeon ex4484_56
Halo_Nar1-Halo_Nar1_05010_DNA_double-strand_break_repair_helicase_HerA.pdb	AF-A0A256ZXD9-F1-model_v4	0.385	483	296	0	8	490	1	483	2.923e-51	2129	A0A256ZXD9			2012502	Candidatus Aenigmarchaeota archaeon ex4484_14
Halo_Nar1-Halo_Nar1_05010_DNA_double-strand_break_repair_helicase_HerA.pdb	AF-A0A7J3P8B0-F1-model_v4	0.377	492	302	0	2	487	6	497	3.48e-51	2126	A0A7J3P8B0		GO:0005524	2250276	Hadesarchaea archaeon	GO:ATP binding
Halo_Nar1-Halo_Nar1_05010_DNA_double-strand_break_repair_helicase_HerA.pdb	AF-A0A850MLV4-F1-model_v4	0.379	493	296	0	2	478	6	498	1.05e-50	2107	A0A850MLV4		GO:0005524	2719382	Candidatus Helarchaeota archaeon	GO:ATP binding
Halo_Nar1-Halo_Nar1_05010_DNA_double-strand_break_repair_helicase_HerA.pdb	AF-A0A3M1UP47-F1-model_v4	0.348	492	313	0	2	482	3	494	1.324e-50	2103	A0A3M1UP47		GO:0005524	2026739	Euryarchaeota archaeon	GO:ATP binding
Halo_Nar1-Halo_Nar1_05010_DNA_double-strand_break_repair_helicase_HerA.pdb	AF-A0A842VYX4-F1-model_v4	0.349	513	309	0	1	476	9	521	1.487e-50	2101	A0A842VYX4			2053489	Candidatus Lokiarchaeota archaeon
Halo_Nar1-Halo_Nar1_05010_DNA_double-strand_break_repair_helicase_HerA.pdb	AF-A0A7K4CP72-F1-model_v4	0.36	501	303	0	2	476	47	547	1.877e-50	2097	A0A7K4CP72		GO:0005524	2053489	Candidatus Lokiarchaeota archaeon	GO:ATP binding
Halo_Nar1-Halo_Nar1_05010_DNA_double-strand_break_repair_helicase_HerA.pdb	AF-A0A7C1DRL9-F1-model_v4	0.369	508	308	0	2	490	3	510	2.108e-50	2095	A0A7C1DRL9		GO:0005524	1906665	archaea archaeon, archaeon	GO:ATP binding
Halo_Nar1-Halo_Nar1_05010_DNA_double-strand_break_repair_helicase_HerA.pdb	AF-A0A5B9D9E6-F1-model_v4	0.336	542	320	0	2	484	18	559	4.486e-50	2082	A0A5B9D9E6			2594042	anaerobic archaeon MK-D1, Candidatus Prometheoarchaeum syntrophicum Imachi et al. 2020, Candidatus Prometheoarchaeum syntrophicum
Halo_Nar1-Halo_Nar1_05010_DNA_double-strand_break_repair_helicase_HerA.pdb	AF-A0A1Q9NY49-F1-model_v4	0.34	492	315	0	2	479	15	506	2.154e-49	2055	A0A1Q9NY49			1841598	archaeon Heimdall LC_3, Candidatus Heimdallarchaeota archaeon LC_3
Halo_Nar1-Halo_Nar1_05010_DNA_double-strand_break_repair_helicase_HerA.pdb	AF-A0A524F9K6-F1-model_v4	0.36	495	304	0	2	477	5	499	2.283e-49	2054	A0A524F9K6		GO:0005524	2053489	Candidatus Lokiarchaeota archaeon	GO:ATP binding
Halo_Nar1-Halo_Nar1_05010_DNA_double-strand_break_repair_helicase_HerA.pdb	AF-A0A524E4F1-F1-model_v4	0.381	485	288	0	2	468	10	494	8.195e-49	2032	A0A524E4F1		GO:0005524	2053491	Candidatus Thorarchaeota archaeon	GO:ATP binding
Halo_Nar1-Halo_Nar1_05010_DNA_double-strand_break_repair_helicase_HerA.pdb	AF-A0A497QRA2-F1-model_v4	0.324	512	320	0	2	475	4	515	2.076e-48	2016	A0A497QRA2			2053489	Candidatus Lokiarchaeota archaeon
Halo_Nar1-Halo_Nar1_05010_DNA_double-strand_break_repair_helicase_HerA.pdb	AF-A0A7J3CT16-F1-model_v4	0.352	494	316	0	2	489	9	502	2.201e-48	2015	A0A7J3CT16		GO:0005524	2250274	Candidatus Micrarchaeota archaeon	GO:ATP binding
Halo_Nar1-Halo_Nar1_05010_DNA_double-strand_break_repair_helicase_HerA.pdb	AF-A0A5E4P5T1-F1-model_v4	0.356	502	308	0	2	480	14	515	5.909e-48	1998	A0A5E4P5T1		GO:0016887; GO:0004386	115547	uncultured Archaea archaeon, uncultured archaeon, uncultured archaeoote	GO:ATP hydrolysis activity GO:helicase activity
Halo_Nar1-Halo_Nar1_05010_DNA_double-strand_break_repair_helicase_HerA.pdb	AF-A0A7C1A245-F1-model_v4	0.433	429	238	0	2	421	4	432	1.413e-47	1983	A0A7C1A245		GO:0005524	2093792	Candidatus Aenigmarchaeota archaeon	GO:ATP binding
Halo_Nar1-Halo_Nar1_05010_DNA_double-strand_break_repair_helicase_HerA.pdb	AF-A0A497SKV9-F1-model_v4	0.459	371	197	0	126	490	3	373	3.525e-45	1888	A0A497SKV9			2093792	Candidatus Aenigmarchaeota archaeon
Halo_Nar1-Halo_Nar1_05010_DNA_double-strand_break_repair_helicase_HerA.pdb	AF-A0A3M1HEN0-F1-model_v4	0.334	488	312	0	3	490	11	480	1.127e-44	1868	A0A3M1HEN0		GO:0005524	2026739	Euryarchaeota archaeon	GO:ATP binding
Halo_Nar1-Halo_Nar1_05010_DNA_double-strand_break_repair_helicase_HerA.pdb	AF-A0A2H9LA38-F1-model_v4	0.411	411	235	0	91	490	9	419	1.151e-43	1828	A0A2H9LA38			1975561	Hadesarchaea archaeon CG08_land_8_20_14_0_20_51_8
Halo_Nar1-Halo_Nar1_05010_DNA_double-strand_break_repair_helicase_HerA.pdb	AF-A0A2G9P6R5-F1-model_v4	0.245	846	368	0	2	490	6	851	1.22e-43	1827	A0A2G9P6R5		GO:0016539	1974406	Candidatus Diapherotrites archaeon CG10_big_fil_rev_8_21_14_0_10_31_34	GO:intein-mediated protein splicing
Halo_Nar1-Halo_Nar1_05010_DNA_double-strand_break_repair_helicase_HerA.pdb	AF-A0A7J3FDU6-F1-model_v4	0.405	403	236	0	91	487	4	406	1.453e-43	1824	A0A7J3FDU6		GO:0005524	2250276	Hadesarchaea archaeon	GO:ATP binding
Halo_Nar1-Halo_Nar1_05010_DNA_double-strand_break_repair_helicase_HerA.pdb	AF-A0A7J3RCY1-F1-model_v4	0.424	396	224	0	92	481	1	396	3.9e-43	1807	A0A7J3RCY1		GO:0005524	2026803	Candidatus Woesearchaeota archaeon	GO:ATP binding
Halo_Nar1-Halo_Nar1_05010_DNA_double-strand_break_repair_helicase_HerA.pdb	AF-A0A497T1E7-F1-model_v4	0.414	377	217	0	119	490	2	378	4.643e-43	1804	A0A497T1E7			2093792	Candidatus Aenigmarchaeota archaeon
Halo_Nar1-Halo_Nar1_05010_DNA_double-strand_break_repair_helicase_HerA.pdb	AF-A0A101DEE8-F1-model_v4	0.283	495	349	0	2	489	5	499	9.882e-43	1791	A0A101DEE8	WP_010878560.1		2234	Archaeoglobus fulgidus, Archaeoglobus fulgidus Stetter 1988, ATCC 49558, DSM 4304, JCM 9628, NBRC 100126, strain VC-16
Halo_Nar1-Halo_Nar1_05010_DNA_double-strand_break_repair_helicase_HerA.pdb	AF-A0A497S7G1-F1-model_v4	0.289	486	329	0	2	465	8	493	3.348e-42	1770	A0A497S7G1			2250256	Candidatus Altiarchaeales archaeon
Halo_Nar1-Halo_Nar1_05010_DNA_double-strand_break_repair_helicase_HerA.pdb	AF-A0A662IHA1-F1-model_v4	0.272	491	349	0	2	481	4	494	6.343e-42	1759	A0A662IHA1			2250277	Thermoprotei archaeon
Halo_Nar1-Halo_Nar1_05010_DNA_double-strand_break_repair_helicase_HerA.pdb	AF-A0A1F2P4M7-F1-model_v4	0.28	501	346	0	2	482	5	505	6.723e-42	1758	A0A1F2P4M7			1839936	Candidatus Syntrophoarchaeum butanivorans Laso-Perez et al. 2016, Candidatus Syntrophoarchaeum butanivorans, Euryarchaeota archaeon BOX1
Halo_Nar1-Halo_Nar1_05010_DNA_double-strand_break_repair_helicase_HerA.pdb	AF-A0A6N0NNX1-F1-model_v4	0.307	467	306	0	2	468	3	445	7.551e-42	1756	A0A6N0NNX1			2594798	Nanohaloarchaea archaeon
Halo_Nar1-Halo_Nar1_05010_DNA_double-strand_break_repair_helicase_HerA.pdb	AF-A0A7C5U0I0-F1-model_v4	0.282	476	333	0	2	477	3	467	1.134e-41	1749	A0A7C5U0I0		GO:0005524	2250274	Candidatus Micrarchaeota archaeon	GO:ATP binding
Halo_Nar1-Halo_Nar1_05010_DNA_double-strand_break_repair_helicase_HerA.pdb	AF-A0A497T4S3-F1-model_v4	0.425	386	219	0	105	490	5	385	3.045e-41	1732	A0A497T4S3			2093792	Candidatus Aenigmarchaeota archaeon
Halo_Nar1-Halo_Nar1_05010_DNA_double-strand_break_repair_helicase_HerA.pdb	AF-A0A662R3L4-F1-model_v4	0.293	473	327	0	5	468	4	476	3.227e-41	1731	A0A662R3L4			2250255	Methanosarcinales archaeon
Halo_Nar1-Halo_Nar1_05010_DNA_double-strand_break_repair_helicase_HerA.pdb	AF-A0A832WNX6-F1-model_v4	0.278	517	349	0	2	486	6	522	3.227e-41	1731	A0A832WNX6		GO:0005524	2320	DSM 6324, JCM 9639, Methanopyrus kandleri Kurr et al. 1992, Methanopyrus kandleri, NBRC 100938, strain AV19	GO:ATP binding
Halo_Nar1-Halo_Nar1_05010_DNA_double-strand_break_repair_helicase_HerA.pdb	AF-A0A5E4HFT6-F1-model_v4	0.288	467	328	0	2	468	22	482	3.227e-41	1731	A0A5E4HFT6		GO:0016887; GO:0004386	115547	uncultured Archaea archaeon, uncultured archaeon, uncultured archaeoote	GO:ATP hydrolysis activity GO:helicase activity
Halo_Nar1-Halo_Nar1_05010_DNA_double-strand_break_repair_helicase_HerA.pdb	AF-A0A7J4FYM5-F1-model_v4	0.294	498	335	0	2	476	3	500	3.421e-41	1730	A0A7J4FYM5		GO:0005524	2250256	Candidatus Altiarchaeales archaeon	GO:ATP binding
Halo_Nar1-Halo_Nar1_05010_DNA_double-strand_break_repair_helicase_HerA.pdb	AF-A0A640W2N1-F1-model_v4	0.281	475	335	0	2	468	11	485	3.625e-41	1729	A0A640W2N1		GO:0005524	1906666	Thermoplasmata archaeon	GO:ATP binding
Halo_Nar1-Halo_Nar1_05010_DNA_double-strand_break_repair_helicase_HerA.pdb	AF-A0A7J9PZ72-F1-model_v4	0.272	472	339	0	2	468	4	475	5.137e-41	1723	A0A7J9PZ72		GO:0005524	1906665	archaea archaeon, archaeon	GO:ATP binding
Halo_Nar1-Halo_Nar1_05010_DNA_double-strand_break_repair_helicase_HerA.pdb	AF-A0A497S5U3-F1-model_v4	0.265	490	353	0	1	490	3	483	6.869e-41	1718	A0A497S5U3			2250256	Candidatus Altiarchaeales archaeon
Halo_Nar1-Halo_Nar1_05010_DNA_double-strand_break_repair_helicase_HerA.pdb	AF-A0A2R6T610-F1-model_v4	0.278	468	336	0	2	468	6	473	7.28e-41	1717	A0A2R6T610			2137776	archaeon SCG-AAA382B04
Halo_Nar1-Halo_Nar1_05010_DNA_double-strand_break_repair_helicase_HerA.pdb	AF-A0A2H9LQS4-F1-model_v4	0.312	467	314	0	2	468	5	462	7.28e-41	1717	A0A2H9LQS4			1975558	archaeon CG07_land_8_20_14_0_80_38_8
Halo_Nar1-Halo_Nar1_05010_DNA_double-strand_break_repair_helicase_HerA.pdb	AF-A0A1S6HB32-F1-model_v4	0.301	467	314	0	2	468	3	452	9.185e-41	1713	A0A1S6HB32			115547	uncultured Archaea archaeon, uncultured archaeon, uncultured archaeoote
Halo_Nar1-Halo_Nar1_05010_DNA_double-strand_break_repair_helicase_HerA.pdb	AF-A0A519BV81-F1-model_v4	0.286	472	331	0	2	473	4	468	9.734e-41	1712	A0A519BV81			2077317	uncultured DHVE6 group euryarchaeote
Halo_Nar1-Halo_Nar1_05010_DNA_double-strand_break_repair_helicase_HerA.pdb	AF-A0A5E4KRI4-F1-model_v4	0.283	485	334	0	2	468	4	488	1.228e-40	1708	A0A5E4KRI4		GO:0016887; GO:0004386	115547	uncultured Archaea archaeon, uncultured archaeon, uncultured archaeoote	GO:ATP hydrolysis activity GO:helicase activity
Halo_Nar1-Halo_Nar1_05010_DNA_double-strand_break_repair_helicase_HerA.pdb	AF-A0A7J2L4H3-F1-model_v4	0.245	487	347	0	2	462	24	510	1.379e-40	1706	A0A7J2L4H3		GO:0005524	2026714	Candidatus Bathyarchaeota archaeon	GO:ATP binding
Halo_Nar1-Halo_Nar1_05010_DNA_double-strand_break_repair_helicase_HerA.pdb	AF-A0A2P6VYP4-F1-model_v4	0.268	467	338	0	2	468	50	512	1.844e-40	1701	A0A2P6VYP4			1919232	Thermoplasmatales archaeon SW_10_69_26
Halo_Nar1-Halo_Nar1_05010_DNA_double-strand_break_repair_helicase_HerA.pdb	AF-A0A7J4G1A0-F1-model_v4	0.382	404	247	0	2	402	3	406	1.955e-40	1700	A0A7J4G1A0		GO:0005524	2093792	Candidatus Aenigmarchaeota archaeon	GO:ATP binding
Halo_Nar1-Halo_Nar1_05010_DNA_double-strand_break_repair_helicase_HerA.pdb	AF-A0A7J2MFG1-F1-model_v4	0.279	467	332	0	2	468	6	467	1.955e-40	1700	A0A7J2MFG1		GO:0005524	2250255	Methanosarcinales archaeon	GO:ATP binding
Halo_Nar1-Halo_Nar1_05010_DNA_double-strand_break_repair_helicase_HerA.pdb	AF-A0A133VQG5-F1-model_v4	0.248	507	366	0	1	488	2	508	3.112e-40	1692	A0A133VQG5			1698285	candidate division MSBL1 archaeon SCGC-AAA382N08
Halo_Nar1-Halo_Nar1_05010_DNA_double-strand_break_repair_helicase_HerA.pdb	AF-A0A842XGU0-F1-model_v4	0.269	489	352	0	1	489	4	486	3.298e-40	1691	A0A842XGU0		GO:0005524	2056316	ANME-1 cluster archaeon, Methanophagales archaeon	GO:ATP binding
Halo_Nar1-Halo_Nar1_05010_DNA_double-strand_break_repair_helicase_HerA.pdb	AF-A0A2D6F122-F1-model_v4	0.275	479	334	0	1	479	1	461	3.704e-40	1689	A0A2D6F122			1906665	archaea archaeon, archaeon
Halo_Nar1-Halo_Nar1_05010_DNA_double-strand_break_repair_helicase_HerA.pdb	AF-A0A524EP61-F1-model_v4	0.222	832	370	0	2	477	5	836	4.16e-40	1687	A0A524EP61		GO:0016539	2053489	Candidatus Lokiarchaeota archaeon	GO:intein-mediated protein splicing
Halo_Nar1-Halo_Nar1_05010_DNA_double-strand_break_repair_helicase_HerA.pdb	AF-A0A5E4L4U6-F1-model_v4	0.283	481	334	0	2	468	6	486	4.953e-40	1684	A0A5E4L4U6		GO:0016887; GO:0004386	115547	uncultured Archaea archaeon, uncultured archaeon, uncultured archaeoote	GO:ATP hydrolysis activity GO:helicase activity
Halo_Nar1-Halo_Nar1_05010_DNA_double-strand_break_repair_helicase_HerA.pdb	AF-A0A842UM20-F1-model_v4	0.281	461	327	0	1	461	1	456	7.018e-40	1678	A0A842UM20			2250256	Candidatus Altiarchaeales archaeon
Halo_Nar1-Halo_Nar1_05010_DNA_double-strand_break_repair_helicase_HerA.pdb	AF-A0A662FAU6-F1-model_v4	0.282	477	333	0	1	477	1	465	9.384e-40	1673	A0A662FAU6			2026803	Candidatus Woesearchaeota archaeon
Halo_Nar1-Halo_Nar1_05010_DNA_double-strand_break_repair_helicase_HerA.pdb	AF-A0A2H9L4J5-F1-model_v4	0.37	407	251	0	91	489	26	432	9.946e-40	1672	A0A2H9L4J5			1974405	Candidatus Diapherotrites archaeon CG09_land_8_20_14_0_10_32_12
Halo_Nar1-Halo_Nar1_05010_DNA_double-strand_break_repair_helicase_HerA.pdb	AF-Q0W083-F1-model_v4	0.283	486	336	0	1	469	1	486	9.946e-40	1672	Q0W083	WP_012034384.1		351160	Methanocella arvoryzae MRE50, Methanocella arvoryzae strain MRE50, Methanocella arvoryzae str. MRE50, uncultured methanogenic archaeon RC-I, uncultured methanogenic archaeon Rice Cluster I
Halo_Nar1-Halo_Nar1_05010_DNA_double-strand_break_repair_helicase_HerA.pdb	AF-A0A2R6T876-F1-model_v4	0.245	519	362	0	2	481	4	522	1.117e-39	1670	A0A2R6T876			2137776	archaeon SCG-AAA382B04
Halo_Nar1-Halo_Nar1_05010_DNA_double-strand_break_repair_helicase_HerA.pdb	AF-A0A497GNZ6-F1-model_v4	0.266	482	335	0	2	459	23	504	1.184e-39	1669	A0A497GNZ6			2250277	Thermoprotei archaeon
Halo_Nar1-Halo_Nar1_05010_DNA_double-strand_break_repair_helicase_HerA.pdb	AF-A0A7L4Q2G7-F1-model_v4	0.293	472	330	0	2	469	9	480	1.184e-39	1669	A0A7L4Q2G7		GO:0005524	2250255	Methanosarcinales archaeon	GO:ATP binding
Halo_Nar1-Halo_Nar1_05010_DNA_double-strand_break_repair_helicase_HerA.pdb	AF-A0A2I0NFE3-F1-model_v4	0.276	480	335	0	5	468	2	481	1.184e-39	1669	A0A2I0NFE3			2013824	Candidatus Methanoperedenaceae archaeon HGW-Methanoperedenaceae-1
Halo_Nar1-Halo_Nar1_05010_DNA_double-strand_break_repair_helicase_HerA.pdb	AF-A0A7J2NFU3-F1-model_v4	0.285	468	321	0	1	468	1	450	1.184e-39	1669	A0A7J2NFU3		GO:0005524	2026803	Candidatus Woesearchaeota archaeon	GO:ATP binding
Halo_Nar1-Halo_Nar1_05010_DNA_double-strand_break_repair_helicase_HerA.pdb	AF-A0A7C5M528-F1-model_v4	0.295	470	319	0	5	457	6	475	1.494e-39	1665	A0A7C5M528		GO:0005524	2268204	Thermoplasmatales archaeon	GO:ATP binding
Halo_Nar1-Halo_Nar1_05010_DNA_double-strand_break_repair_helicase_HerA.pdb	AF-A0A842KJF4-F1-model_v4	0.275	460	320	0	2	461	4	445	2.378e-39	1657	A0A842KJF4		GO:0005524	2268204	Thermoplasmatales archaeon	GO:ATP binding
Halo_Nar1-Halo_Nar1_05010_DNA_double-strand_break_repair_helicase_HerA.pdb	AF-A0A368TDX8-F1-model_v4	0.261	488	358	0	1	488	1	485	2.378e-39	1657	A0A368TDX8			2056316	ANME-1 cluster archaeon, Methanophagales archaeon
Halo_Nar1-Halo_Nar1_05010_DNA_double-strand_break_repair_helicase_HerA.pdb	AF-A0A7J2XCD5-F1-model_v4	0.269	484	341	0	1	468	1	484	2.52e-39	1656	A0A7J2XCD5		GO:0003824; GO:0006281	2268204	Thermoplasmatales archaeon	GO:catalytic activity GO:DNA repair
Halo_Nar1-Halo_Nar1_05010_DNA_double-strand_break_repair_helicase_HerA.pdb	AF-A0A5E4J0L5-F1-model_v4	0.339	425	272	0	2	426	3	415	2.671e-39	1655	A0A5E4J0L5		GO:0016887; GO:0004386	115547	uncultured Archaea archaeon, uncultured archaeon, uncultured archaeoote	GO:ATP hydrolysis activity GO:helicase activity
Halo_Nar1-Halo_Nar1_05010_DNA_double-strand_break_repair_helicase_HerA.pdb	AF-A0A7C4AWV7-F1-model_v4	0.279	643	322	0	43	490	2	644	2.671e-39	1655	A0A7C4AWV7		GO:0016539	2250276	Hadesarchaea archaeon	GO:intein-mediated protein splicing
Halo_Nar1-Halo_Nar1_05010_DNA_double-strand_break_repair_helicase_HerA.pdb	AF-A0A3M1HC31-F1-model_v4	0.287	470	317	0	2	471	3	447	2.671e-39	1655	A0A3M1HC31		GO:0005524	2026803	Candidatus Woesearchaeota archaeon	GO:ATP binding
Halo_Nar1-Halo_Nar1_05010_DNA_double-strand_break_repair_helicase_HerA.pdb	AF-A0A662QQA7-F1-model_v4	0.289	470	323	0	1	470	2	456	2.83e-39	1654	A0A662QQA7			2099673	Candidatus Nanohaloarchaeota archaeon
Halo_Nar1-Halo_Nar1_05010_DNA_double-strand_break_repair_helicase_HerA.pdb	AF-A0A7D5NZZ5-F1-model_v4	0.262	475	343	0	3	468	22	496	3e-39	1653	A0A7D5NZZ5		GO:0005524	1906667	Methanomassiliicoccales archaeon	GO:ATP binding
Halo_Nar1-Halo_Nar1_05010_DNA_double-strand_break_repair_helicase_HerA.pdb	AF-H8I9S7-F1-model_v4	0.249	510	366	0	2	490	4	513	3e-39	1653	H8I9S7	WP_014406359.1		1041930	Methanocella conradii HZ254, Methanocella conradii strain HZ254, Methanocella conradii str. HZ254, Methanocella sp. HZ254
Halo_Nar1-Halo_Nar1_05010_DNA_double-strand_break_repair_helicase_HerA.pdb	AF-A0A7C0YZ04-F1-model_v4	0.377	408	246	0	2	397	3	410	3.179e-39	1652	A0A7C0YZ04		GO:0005524	2093792	Candidatus Aenigmarchaeota archaeon	GO:ATP binding
Halo_Nar1-Halo_Nar1_05010_DNA_double-strand_break_repair_helicase_HerA.pdb	AF-A0A832H0H1-F1-model_v4	0.283	467	322	0	2	468	4	453	3.571e-39	1650	A0A832H0H1		GO:0016020; GO:0005524	1961369	Thermofilum sp.	GO:membrane GO:ATP binding
Halo_Nar1-Halo_Nar1_05010_DNA_double-strand_break_repair_helicase_HerA.pdb	AF-A0A497TG29-F1-model_v4	0.278	468	323	0	2	469	3	450	3.571e-39	1650	A0A497TG29			2093792	Candidatus Aenigmarchaeota archaeon
Halo_Nar1-Halo_Nar1_05010_DNA_double-strand_break_repair_helicase_HerA.pdb	AF-A0A7J3QI09-F1-model_v4	0.366	389	245	0	93	481	1	387	3.785e-39	1649	A0A7J3QI09		GO:0005524	2250276	Hadesarchaea archaeon	GO:ATP binding
Halo_Nar1-Halo_Nar1_05010_DNA_double-strand_break_repair_helicase_HerA.pdb	AF-T0MPK5-F1-model_v4	0.24	474	355	0	1	468	1	474	4.251e-39	1647	T0MPK5			667138	Thermoplasmatales archaeon I-plasma
Halo_Nar1-Halo_Nar1_05010_DNA_double-strand_break_repair_helicase_HerA.pdb	AF-A0A0N8VKP9-F1-model_v4	0.283	486	344	0	2	482	15	500	4.505e-39	1646	A0A0N8VKP9	WP_055041077.1		312540	Acidiplasma cupricumulans (Hawkes et al. 2008) Golyshina et al. 2009, Acidiplasma cupricumulans, DSM 16651, Ferroplasma cupricumulans Hawkes et al. 2008, Ferroplasma cupricumulans, JCM 13668, strain BH2
Halo_Nar1-Halo_Nar1_05010_DNA_double-strand_break_repair_helicase_HerA.pdb	AF-A0A533N974-F1-model_v4	0.284	481	334	0	2	468	6	486	5.363e-39	1643	A0A533N974			2056317	ANME-2 cluster archaeon
Halo_Nar1-Halo_Nar1_05010_DNA_double-strand_break_repair_helicase_HerA.pdb	AF-A0A432Q316-F1-model_v4	0.282	474	335	0	2	468	7	480	5.684e-39	1642	A0A432Q316			1872626	Archaeoglobus sp.
Halo_Nar1-Halo_Nar1_05010_DNA_double-strand_break_repair_helicase_HerA.pdb	AF-A0A662VYN1-F1-model_v4	0.25	493	355	0	2	475	4	496	7.171e-39	1638	A0A662VYN1		GO:0005524	2250258	Archaeoglobales archaeon	GO:ATP binding
Halo_Nar1-Halo_Nar1_05010_DNA_double-strand_break_repair_helicase_HerA.pdb	AF-A0A2I0N7U7-F1-model_v4	0.257	502	361	0	2	488	18	519	7.171e-39	1638	A0A2I0N7U7		GO:0003824; GO:0006281	2013852	Thermoplasmata archaeon HGW-Thermoplasmata-1	GO:catalytic activity GO:DNA repair
Halo_Nar1-Halo_Nar1_05010_DNA_double-strand_break_repair_helicase_HerA.pdb	AF-A0A2G9LRP8-F1-model_v4	0.279	468	322	0	1	468	1	448	1.714e-38	1623	A0A2G9LRP8			1974468	Candidatus Woesearchaeota archaeon CG11_big_fil_rev_8_21_14_0_20_43_8
Halo_Nar1-Halo_Nar1_05010_DNA_double-strand_break_repair_helicase_HerA.pdb	AF-A0A7V5VYC5-F1-model_v4	0.232	530	374	0	2	489	9	538	1.926e-38	1621	A0A7V5VYC5		GO:0005524	1898104	Bacteroidetes bacterium, Bacteroidota bacterium	GO:ATP binding
Halo_Nar1-Halo_Nar1_05010_DNA_double-strand_break_repair_helicase_HerA.pdb	AF-A0A7K4ALV3-F1-model_v4	0.265	476	336	0	11	468	1	476	3.248e-38	1612	A0A7K4ALV3		GO:0005524	2026739	Euryarchaeota archaeon	GO:ATP binding
Halo_Nar1-Halo_Nar1_05010_DNA_double-strand_break_repair_helicase_HerA.pdb	AF-A0A7J2NKG1-F1-model_v4	0.255	476	347	0	2	468	56	531	3.443e-38	1611	A0A7J2NKG1		GO:0005524	2026739	Euryarchaeota archaeon	GO:ATP binding
Halo_Nar1-Halo_Nar1_05010_DNA_double-strand_break_repair_helicase_HerA.pdb	AF-A0A1S6HEE6-F1-model_v4	0.278	474	330	0	1	474	1	458	3.443e-38	1611	A0A1S6HEE6			115547	uncultured Archaea archaeon, uncultured archaeon, uncultured archaeoote
Halo_Nar1-Halo_Nar1_05010_DNA_double-strand_break_repair_helicase_HerA.pdb	AF-A0A1Q9MYD9-F1-model_v4	0.252	522	364	0	2	488	8	529	3.867e-38	1609	A0A1Q9MYD9			1849166	Candidatus Lokiarchaeota archaeon CR_4
Halo_Nar1-Halo_Nar1_05010_DNA_double-strand_break_repair_helicase_HerA.pdb	AF-A0A848EMH0-F1-model_v4	0.258	510	361	0	2	489	5	514	4.098e-38	1608	A0A848EMH0			2594798	Nanohaloarchaea archaeon
Halo_Nar1-Halo_Nar1_05010_DNA_double-strand_break_repair_helicase_HerA.pdb	AF-A0A139CT37-F1-model_v4	0.276	455	320	0	2	444	6	460	4.343e-38	1607	A0A139CT37			1794907	Methanohalophilus sp. T328-1
Halo_Nar1-Halo_Nar1_05010_DNA_double-strand_break_repair_helicase_HerA.pdb	AF-A0A3M1UC67-F1-model_v4	0.28	495	341	0	2	475	7	501	4.603e-38	1606	A0A3M1UC67		GO:0005524	2026739	Euryarchaeota archaeon	GO:ATP binding
Halo_Nar1-Halo_Nar1_05010_DNA_double-strand_break_repair_helicase_HerA.pdb	AF-A0A842QMA1-F1-model_v4	0.271	468	327	0	1	468	1	449	6.155e-38	1601	A0A842QMA1			2026803	Candidatus Woesearchaeota archaeon
Halo_Nar1-Halo_Nar1_05010_DNA_double-strand_break_repair_helicase_HerA.pdb	AF-A0A662QS78-F1-model_v4	0.275	438	310	0	31	468	2	429	7.765e-38	1597	A0A662QS78			2099673	Candidatus Nanohaloarchaeota archaeon
Halo_Nar1-Halo_Nar1_05010_DNA_double-strand_break_repair_helicase_HerA.pdb	AF-A0A223YWS9-F1-model_v4	0.23	521	363	0	2	474	5	525	8.23e-38	1596	A0A223YWS9			2017966	Methanothermobacter sp. EMTCatA1
Halo_Nar1-Halo_Nar1_05010_DNA_double-strand_break_repair_helicase_HerA.pdb	AF-A0A0F9EB22-F1-model_v4	0.368	401	246	0	2	392	7	407	1.31e-37	1588	A0A0F9EB22			412755	marine sediment metagenome
Halo_Nar1-Halo_Nar1_05010_DNA_double-strand_break_repair_helicase_HerA.pdb	AF-A0A8B3RZY1-F1-model_v4	0.285	463	317	0	25	469	2	464	1.388e-37	1587	A0A8B3RZY1			2608793	Candidatus Argoarchaeum ethanivorans Chen et al. 2019, Candidatus Argoarchaeum ethanivorans
Halo_Nar1-Halo_Nar1_05010_DNA_double-strand_break_repair_helicase_HerA.pdb	AF-A0A2G9M418-F1-model_v4	0.256	486	357	0	1	486	1	481	1.559e-37	1585	A0A2G9M418			1974465	Candidatus Woesearchaeota archaeon CG10_big_fil_rev_8_21_14_0_10_45_16
Halo_Nar1-Halo_Nar1_05010_DNA_double-strand_break_repair_helicase_HerA.pdb	AF-A0A1Q7RJJ6-F1-model_v4	0.238	545	369	0	3	487	14	558	2.085e-37	1580	A0A1Q7RJJ6			1805063	Chloroflexi bacterium 13_1_20CM_50_12
Halo_Nar1-Halo_Nar1_05010_DNA_double-strand_break_repair_helicase_HerA.pdb	AF-A0A2H9NVW0-F1-model_v4	0.28	481	343	0	1	477	1	481	2.21e-37	1579	A0A2H9NVW0			1974451	Candidatus Woesearchaeota archaeon CG_4_10_14_0_8_um_filter_47_5
Halo_Nar1-Halo_Nar1_05010_DNA_double-strand_break_repair_helicase_HerA.pdb	AF-A0A846NGF0-F1-model_v4	0.232	487	369	0	2	483	7	493	2.955e-37	1574	A0A846NGF0			2268198	Nitrososphaeria archaeon
Halo_Nar1-Halo_Nar1_05010_DNA_double-strand_break_repair_helicase_HerA.pdb	AF-A0A7J4K5B5-F1-model_v4	0.295	476	321	0	2	477	14	469	3.132e-37	1573	A0A7J4K5B5			2026803	Candidatus Woesearchaeota archaeon
Halo_Nar1-Halo_Nar1_05010_DNA_double-strand_break_repair_helicase_HerA.pdb	AF-A0A831JY24-F1-model_v4	0.242	484	351	0	5	468	12	495	3.319e-37	1572	A0A831JY24		GO:0005524	2026739	Euryarchaeota archaeon	GO:ATP binding
Halo_Nar1-Halo_Nar1_05010_DNA_double-strand_break_repair_helicase_HerA.pdb	AF-A0A662MDU8-F1-model_v4	0.233	491	362	0	1	473	14	504	4.187e-37	1568	A0A662MDU8			1906666	Thermoplasmata archaeon
Halo_Nar1-Halo_Nar1_05010_DNA_double-strand_break_repair_helicase_HerA.pdb	AF-D3RZ25-F1-model_v4	0.271	502	353	0	2	486	4	505	4.438e-37	1567	D3RZ25	WP_012966078.1		589924	Ferroglobus placidus AEDII12DO, Ferroglobus placidus DSM 10642, Ferroglobus placidus strain DSM 10642, Ferroglobus placidus str. DSM 10642
Halo_Nar1-Halo_Nar1_05010_DNA_double-strand_break_repair_helicase_HerA.pdb	AF-A0A7J2YZY1-F1-model_v4	0.185	1171	398	0	2	490	4	1174	4.703e-37	1566	A0A7J2YZY1		GO:0003677; GO:0004519; GO:0016539; GO:0006355	2093792	Candidatus Aenigmarchaeota archaeon	GO:DNA binding GO:endonuclease activity GO:intein-mediated protein splicing GO:regulation of DNA-templated transcription
Halo_Nar1-Halo_Nar1_05010_DNA_double-strand_break_repair_helicase_HerA.pdb	AF-A0A419KAR9-F1-model_v4	0.208	507	383	0	2	486	7	513	8.912e-37	1555	A0A419KAR9		GO:0005524	2026714	Candidatus Bathyarchaeota archaeon	GO:ATP binding
Halo_Nar1-Halo_Nar1_05010_DNA_double-strand_break_repair_helicase_HerA.pdb	AF-A0A7C4HZC4-F1-model_v4	0.244	530	367	0	2	488	7	536	9.445e-37	1554	A0A7C4HZC4		GO:0005524	2026714	Candidatus Bathyarchaeota archaeon	GO:ATP binding
Halo_Nar1-Halo_Nar1_05010_DNA_double-strand_break_repair_helicase_HerA.pdb	AF-A0A497HVH5-F1-model_v4	0.24	484	352	0	5	468	12	495	1.124e-36	1551	A0A497HVH5		GO:0005524	1906666	Thermoplasmata archaeon	GO:ATP binding
Halo_Nar1-Halo_Nar1_05010_DNA_double-strand_break_repair_helicase_HerA.pdb	AF-F0QV91-F1-model_v4	0.243	516	347	0	2	461	3	518	1.897e-36	1542	F0QV91	WP_013605155.1		985053	Vulcanisaeta moutnovskia 768-28, Vulcanisaeta moutnovskia str. 768-28, Vulcanisaeta moutnovskia strain 768-28
Halo_Nar1-Halo_Nar1_05010_DNA_double-strand_break_repair_helicase_HerA.pdb	AF-A0A399YX65-F1-model_v4	0.231	595	374	0	2	488	3	597	1.897e-36	1542	A0A399YX65			2026724	Chloroflexota bacterium
Halo_Nar1-Halo_Nar1_05010_DNA_double-strand_break_repair_helicase_HerA.pdb	AF-A0A7J4KJM8-F1-model_v4	0.355	397	248	0	10	395	2	398	1.897e-36	1542	A0A7J4KJM8		GO:0016539	2250274	Candidatus Micrarchaeota archaeon	GO:intein-mediated protein splicing
Halo_Nar1-Halo_Nar1_05010_DNA_double-strand_break_repair_helicase_HerA.pdb	AF-Q58960-F1-model_v4	0.225	493	377	0	1	488	6	498	2.01e-36	1541	Q58960	WP_010871089.1	GO:0005524; GO:0016887; GO:0004386	243232	Methanocaldococcus jannaschii DSM 2661, Methanocaldococcus jannaschii str. DSM 2661, Methanococcus jannaschii DSM 2661	GO:ATP binding GO:ATP hydrolysis activity GO:helicase activity
Halo_Nar1-Halo_Nar1_05010_DNA_double-strand_break_repair_helicase_HerA.pdb	AF-A0A2D6N4E2-F1-model_v4	0.213	585	382	0	2	488	22	606	4.278e-36	1528	A0A2D6N4E2			2026734	Dehalococcoidetes bacterium, Dehalococcoidia bacterium
Halo_Nar1-Halo_Nar1_05010_DNA_double-strand_break_repair_helicase_HerA.pdb	AF-A0A7J2JQ97-F1-model_v4	0.214	510	373	0	2	477	6	515	5.093e-36	1525	A0A7J2JQ97		GO:0005524	2056630	Candidatus Korarchaeota archaeon, Korarchaeota archaeon	GO:ATP binding
Halo_Nar1-Halo_Nar1_05010_DNA_double-strand_break_repair_helicase_HerA.pdb	AF-A0A842Q8E2-F1-model_v4	0.255	465	340	0	1	465	2	458	5.721e-36	1523	A0A842Q8E2			2093792	Candidatus Aenigmarchaeota archaeon
Halo_Nar1-Halo_Nar1_05010_DNA_double-strand_break_repair_helicase_HerA.pdb	AF-A0A833E8K8-F1-model_v4	0.244	487	364	0	2	488	5	487	6.426e-36	1521	A0A833E8K8		GO:0005524	1970082	Pyrodictium sp.	GO:ATP binding
Halo_Nar1-Halo_Nar1_05010_DNA_double-strand_break_repair_helicase_HerA.pdb	AF-A0A7V1ZFU0-F1-model_v4	0.254	485	357	0	1	480	3	487	6.426e-36	1521	A0A7V1ZFU0		GO:0005524	1869227	Bacteria bacterium, Bacterial sp., Bacteria sp., bacterium, Bacterium sp., unclassified bacterium, unidentified bacteria, unidentified bacterium, unidentified eubacterium, unknown bacteria, Unknown eubacteria, Unknown eubacterium	GO:ATP binding
Halo_Nar1-Halo_Nar1_05010_DNA_double-strand_break_repair_helicase_HerA.pdb	AF-A0A523TJ43-F1-model_v4	0.274	518	349	0	2	483	14	531	6.81e-36	1520	A0A523TJ43		GO:0005524	2026747	Candidatus Heimdallarchaeota archaeon	GO:ATP binding
Halo_Nar1-Halo_Nar1_05010_DNA_double-strand_break_repair_helicase_HerA.pdb	AF-A0A1F6R373-F1-model_v4	0.253	467	341	0	2	468	3	460	7.649e-36	1518	A0A1F6R373			1801633	Candidatus Micrarchaeota archaeon RBG_16_49_10
Halo_Nar1-Halo_Nar1_05010_DNA_double-strand_break_repair_helicase_HerA.pdb	AF-L0AAB3-F1-model_v4	0.217	506	383	0	1	490	7	512	1.218e-35	1510	L0AAB3	WP_015232262.1		1056495	Caldisphaera lagunensis DSM 15908, Caldisphaera lagunensis IC-154, Caldisphaera lagunensis JCM 11604, Caldisphaera lagunensis strain DSM 15908, Caldisphaera lagunensis str. DSM 15908
Halo_Nar1-Halo_Nar1_05010_DNA_double-strand_break_repair_helicase_HerA.pdb	AF-A0A7C6PML9-F1-model_v4	0.255	537	359	0	2	484	9	545	1.829e-35	1503	A0A7C6PML9		GO:0005524	1879010	Bacillota bacterium, Firmicutes bacterium	GO:ATP binding
Halo_Nar1-Halo_Nar1_05010_DNA_double-strand_break_repair_helicase_HerA.pdb	AF-A0A662SM93-F1-model_v4	0.235	506	364	0	2	478	10	515	1.938e-35	1502	A0A662SM93		GO:0005524	2056630	Candidatus Korarchaeota archaeon, Korarchaeota archaeon	GO:ATP binding
Halo_Nar1-Halo_Nar1_05010_DNA_double-strand_break_repair_helicase_HerA.pdb	AF-A0A832VP05-F1-model_v4	0.235	474	362	0	2	475	1	474	2.911e-35	1495	A0A832VP05		GO:0005524	145262	ATCC 29096, ATCC 43169 [[Methanobacterium thermalcaliphilum]], DSM 1053, DSM 3267 [[Methanobacterium thermalcaliphilum]], JCM 10044, Methanobacterium thermalcaliphilum corrig. Blotevogel et al. 1988, Methanobacterium thermalcaliphilum, Methanobacterium thermautotrophicum corrig. Zeikus and Wolfe 1972 (Approved Lists 1980), Methanobacterium thermoautotrophicus Zeikus and Wolfe 1972, Methanobacterium thermoformicicum, Methanobacterium thermoformicicum Zhilina and Ilarionov 1986, Methanothermobacter thermautotrophicus corrig. (Zeikus and Wolfe 1972) Wasserfallen et al. 2000, Methanothermobacter thermautotrophicus, NBRC 100330, OCM 143, strain AC60 [[Methanobacterium thermalcaliphilum]], strain Delta H, strain Z-245 [[Methanobacterium thermoformicicum]], strain Z-245, VKM B-1908	GO:ATP binding
Halo_Nar1-Halo_Nar1_05010_DNA_double-strand_break_repair_helicase_HerA.pdb	AF-A0A1C0VTJ8-F1-model_v4	0.231	505	372	0	2	486	8	512	5.845e-35	1483	A0A1C0VTJ8			1880991	Oscillatoriales cyanobacterium USR001
Halo_Nar1-Halo_Nar1_05010_DNA_double-strand_break_repair_helicase_HerA.pdb	AF-A0A7C5XHN2-F1-model_v4	0.26	516	340	0	2	461	3	518	5.845e-35	1483	A0A7C5XHN2		GO:0005524	2020871	Vulcanisaeta sp.	GO:ATP binding
Halo_Nar1-Halo_Nar1_05010_DNA_double-strand_break_repair_helicase_HerA.pdb	AF-A0A2J6XWG2-F1-model_v4	0.215	531	374	0	2	479	4	534	6.195e-35	1482	A0A2J6XWG2			2010949	Dictyoglomus sp. NZ13-RE01
Halo_Nar1-Halo_Nar1_05010_DNA_double-strand_break_repair_helicase_HerA.pdb	AF-A0A7X9J3S5-F1-model_v4	0.209	572	384	0	2	488	4	575	6.958e-35	1480	A0A7X9J3S5		GO:0005524	2033014	Armatimonadetes bacterium, Armatimonadota bacterium	GO:ATP binding
Halo_Nar1-Halo_Nar1_05010_DNA_double-strand_break_repair_helicase_HerA.pdb	AF-A0A842RJM7-F1-model_v4	0.192	583	394	0	2	490	7	589	1.397e-34	1468	A0A842RJM7			2026747	Candidatus Heimdallarchaeota archaeon
Halo_Nar1-Halo_Nar1_05010_DNA_double-strand_break_repair_helicase_HerA.pdb	AF-A0A2H9LCH7-F1-model_v4	0.316	408	261	0	83	490	816	1197	1.763e-34	1464	A0A2H9LCH7		GO:0004519; GO:0016539	1974404	Candidatus Diapherotrites archaeon CG08_land_8_20_14_0_20_34_12	GO:endonuclease activity GO:intein-mediated protein splicing
Halo_Nar1-Halo_Nar1_05010_DNA_double-strand_break_repair_helicase_HerA.pdb	AF-A0A7J3D5S3-F1-model_v4	0.204	473	360	0	16	468	2	474	1.98e-34	1462	A0A7J3D5S3		GO:0005524	2268198	Nitrososphaeria archaeon	GO:ATP binding
Halo_Nar1-Halo_Nar1_05010_DNA_double-strand_break_repair_helicase_HerA.pdb	AF-W8P0N8-F1-model_v4	0.231	533	367	0	2	479	8	540	1.98e-34	1462	W8P0N8	WP_042689883.1		195522	CNCM 4275, JCM 19601, strain 30-1, Thermococcus nautili Gorlas et al. 2014, Thermococcus nautili, Thermococcus nautilus Soler et al. 2007, Thermococcus nautilus, Thermococcus sp. 30-1
Halo_Nar1-Halo_Nar1_05010_DNA_double-strand_break_repair_helicase_HerA.pdb	AF-A0A832SAF8-F1-model_v4	0.211	512	375	0	2	477	4	515	2.099e-34	1461	A0A832SAF8		GO:0005524	2184738	Desulfurococcaceae archaeon	GO:ATP binding
Halo_Nar1-Halo_Nar1_05010_DNA_double-strand_break_repair_helicase_HerA.pdb	AF-A0A662FX40-F1-model_v4	0.217	514	379	0	2	486	9	522	3.54e-34	1452	A0A662FX40			2250277	Thermoprotei archaeon
Halo_Nar1-Halo_Nar1_05010_DNA_double-strand_break_repair_helicase_HerA.pdb	AF-A0A831P0V0-F1-model_v4	0.251	506	354	0	2	475	6	511	7.109e-34	1440	A0A831P0V0		GO:0005524	1872626	Archaeoglobus sp.	GO:ATP binding
Halo_Nar1-Halo_Nar1_05010_DNA_double-strand_break_repair_helicase_HerA.pdb	AF-A0A5C9E5I7-F1-model_v4	0.239	500	362	0	1	477	3	502	8.463e-34	1437	A0A5C9E5I7		GO:0004386	2053491	Candidatus Thorarchaeota archaeon	GO:helicase activity
Halo_Nar1-Halo_Nar1_05010_DNA_double-strand_break_repair_helicase_HerA.pdb	AF-A0A497F8N9-F1-model_v4	0.207	545	365	0	2	462	22	566	8.969e-34	1436	A0A497F8N9		GO:0005524	2250277	Thermoprotei archaeon	GO:ATP binding
Halo_Nar1-Halo_Nar1_05010_DNA_double-strand_break_repair_helicase_HerA.pdb	AF-A0A1C2AE65-F1-model_v4	0.211	543	384	0	2	489	10	552	1.132e-33	1432	A0A1C2AE65			1696173	Pelagibacteraceae bacterium GOM-A1
Halo_Nar1-Halo_Nar1_05010_DNA_double-strand_break_repair_helicase_HerA.pdb	AF-A0A833A3N8-F1-model_v4	0.218	557	370	0	2	475	7	563	1.199e-33	1431	A0A833A3N8		GO:0005524	1970082	Pyrodictium sp.	GO:ATP binding
Halo_Nar1-Halo_Nar1_05010_DNA_double-strand_break_repair_helicase_HerA.pdb	AF-A0A257MES9-F1-model_v4	0.293	430	298	0	2	424	8	437	1.513e-33	1427	A0A257MES9			1917474	Methanosaeta sp. ASO1
Halo_Nar1-Halo_Nar1_05010_DNA_double-strand_break_repair_helicase_HerA.pdb	AF-Q58824-F1-model_v4	0.219	495	369	0	2	475	3	497	1.604e-33	1426	Q58824		GO:0005524; GO:0016887; GO:0004386	243232	Methanocaldococcus jannaschii DSM 2661, Methanocaldococcus jannaschii str. DSM 2661, Methanococcus jannaschii DSM 2661	GO:ATP binding GO:ATP hydrolysis activity GO:helicase activity
Halo_Nar1-Halo_Nar1_05010_DNA_double-strand_break_repair_helicase_HerA.pdb	AF-A0A662PGR4-F1-model_v4	0.434	328	178	0	175	489	1	328	1.801e-33	1424	A0A662PGR4			2250254	Thermococci archaeon
Halo_Nar1-Halo_Nar1_05010_DNA_double-strand_break_repair_helicase_HerA.pdb	AF-A8M9W2-F1-model_v4	0.209	530	372	0	2	472	4	533	2.144e-33	1421	A8M9W2	WP_012186652.1		397948	Caldivirga maquilingensis DSM 13496, Caldivirga maquilingensis IC-167, Caldivirga maquilingensis JCM 10307, Caldivirga maquilingensis strain IC-167, Caldivirga maquilingensis str. IC-167
Halo_Nar1-Halo_Nar1_05010_DNA_double-strand_break_repair_helicase_HerA.pdb	AF-F0QT68-F1-model_v4	0.203	540	375	0	2	473	5	544	2.408e-33	1419	F0QT68	WP_013604819.1		985053	Vulcanisaeta moutnovskia 768-28, Vulcanisaeta moutnovskia str. 768-28, Vulcanisaeta moutnovskia strain 768-28
Halo_Nar1-Halo_Nar1_05010_DNA_double-strand_break_repair_helicase_HerA.pdb	AF-G4RJV2-F1-model_v4	0.203	509	367	0	2	462	3	511	3.22e-33	1414	G4RJV2		GO:0004386	768679	Thermoproteus tenax DSM 2078, Thermoproteus tenax JCM 9277, Thermoproteus tenax Kra 1, Thermoproteus tenax strain Kra 1, Thermoproteus tenax str. Kra 1	GO:helicase activity
Halo_Nar1-Halo_Nar1_05010_DNA_double-strand_break_repair_helicase_HerA.pdb	AF-A0A4R3U0B1-F1-model_v4	0.211	559	384	0	1	488	10	568	3.413e-33	1413	A0A4R3U0B1			2485167	Bradyrhizobium sp. Y-H1
Halo_Nar1-Halo_Nar1_05010_DNA_double-strand_break_repair_helicase_HerA.pdb	AF-C3N8B9-F1-model_v4	0.2	490	390	0	1	489	2	491	4.063e-33	1410	C3N8B9	WP_012710244.1		439386	Sulfolobus islandicus strain Y.G.57.14, Sulfolobus islandicus str. Yellowstone #1, Sulfolobus islandicus str. Y.G.57.14, Sulfolobus islandicus Y.G.57.14
Halo_Nar1-Halo_Nar1_05010_DNA_double-strand_break_repair_helicase_HerA.pdb	AF-G7VFF0-F1-model_v4	0.219	509	358	0	2	461	4	512	4.063e-33	1410	G7VFF0			1104324	culture-collection:VKM:B:2856, DSM 28942, Pyrobaculum ferrireducens, Pyrobaculum ferrireducens Slobodkina et al. 2015, Pyrobaculum sp. 1860, strain 1860, VKM B-2856
Halo_Nar1-Halo_Nar1_05010_DNA_double-strand_break_repair_helicase_HerA.pdb	AF-A0A662SLM4-F1-model_v4	0.215	509	374	0	2	479	4	512	4.306e-33	1409	A0A662SLM4		GO:0005524	2056630	Candidatus Korarchaeota archaeon, Korarchaeota archaeon	GO:ATP binding
Halo_Nar1-Halo_Nar1_05010_DNA_double-strand_break_repair_helicase_HerA.pdb	AF-A0A842QK52-F1-model_v4	0.369	404	243	0	2	387	10	413	4.837e-33	1407	A0A842QK52			2053489	Candidatus Lokiarchaeota archaeon
Halo_Nar1-Halo_Nar1_05010_DNA_double-strand_break_repair_helicase_HerA.pdb	AF-A0A7C2S524-F1-model_v4	0.215	486	376	0	1	480	8	493	6.102e-33	1403	A0A7C2S524		GO:0005524	2268176	Acidilobales archaeon	GO:ATP binding
Halo_Nar1-Halo_Nar1_05010_DNA_double-strand_break_repair_helicase_HerA.pdb	AF-A0A7J2M1G1-F1-model_v4	0.182	539	394	0	2	484	51	589	6.467e-33	1402	A0A7J2M1G1		GO:0005524	2056630	Candidatus Korarchaeota archaeon, Korarchaeota archaeon	GO:ATP binding
Halo_Nar1-Halo_Nar1_05010_DNA_double-strand_break_repair_helicase_HerA.pdb	AF-A0A1G0ADT8-F1-model_v4	0.296	397	265	0	91	468	9	405	6.854e-33	1401	A0A1G0ADT8			1797984	Euryarchaeota archaeon RBG_19FT_COMBO_69_17
Halo_Nar1-Halo_Nar1_05010_DNA_double-strand_break_repair_helicase_HerA.pdb	AF-A0A7J2H8J2-F1-model_v4	0.22	459	351	0	2	452	6	464	6.854e-33	1401	A0A7J2H8J2		GO:0005524	2268203	Thermofilaceae archaeon	GO:ATP binding
Halo_Nar1-Halo_Nar1_05010_DNA_double-strand_break_repair_helicase_HerA.pdb	AF-A0A830GW57-F1-model_v4	0.225	526	364	0	2	472	5	530	7.264e-33	1400	A0A830GW57			62609	JCM 10088, strain IC-125, Thermocladium modestius Itoh et al. 1998, Thermocladium modestius
Halo_Nar1-Halo_Nar1_05010_DNA_double-strand_break_repair_helicase_HerA.pdb	AF-F2L504-F1-model_v4	0.197	506	369	0	2	462	3	508	1.091e-32	1393	F2L504	WP_013679589.1		999630	Thermoproteus uzoniensis 768-20, Thermoproteus uzoniensis str. 768-20, Thermoproteus uzoniensis strain 768-20
Halo_Nar1-Halo_Nar1_05010_DNA_double-strand_break_repair_helicase_HerA.pdb	AF-A0A518WPG0-F1-model_v4	0.2	493	378	0	1	474	50	542	1.546e-32	1387	A0A518WPG0		GO:0005524	2583243	Micromonospora sp. HM134	GO:ATP binding
Halo_Nar1-Halo_Nar1_05010_DNA_double-strand_break_repair_helicase_HerA.pdb	AF-D9PZC0-F1-model_v4	0.221	507	361	0	13	476	6	512	1.84e-32	1384	D9PZC0		GO:0004386	666510	Acidilobus saccharovorans 345-15, Acidilobus saccharovorans str. 345-15, Acidilobus saccharovorans strain 345-15, Acidilobus sp. 345-15	GO:helicase activity
Halo_Nar1-Halo_Nar1_05010_DNA_double-strand_break_repair_helicase_HerA.pdb	AF-A0A2N3FHB8-F1-model_v4	0.234	551	365	0	11	488	3	553	4.4e-32	1369	A0A2N3FHB8			2013651	Actinobacteria bacterium HGW-Actinobacteria-6
Halo_Nar1-Halo_Nar1_05010_DNA_double-strand_break_repair_helicase_HerA.pdb	AF-A0A7C4YYB3-F1-model_v4	0.313	397	265	0	91	477	4	400	7.422e-32	1360	A0A7C4YYB3		GO:0005524	2026803	Candidatus Woesearchaeota archaeon	GO:ATP binding
Halo_Nar1-Halo_Nar1_05010_DNA_double-strand_break_repair_helicase_HerA.pdb	AF-A0A327JTK5-F1-model_v4	0.212	504	362	0	2	462	34	537	9.364e-32	1356	A0A327JTK5			34017	ATCC 51972, DSM 11290, JCM 9337, Rhodobium orientis Hiraishi et al. 1995 emend. Urdiain et al. 2008, Rhodobium orientis, strain MB312
Halo_Nar1-Halo_Nar1_05010_DNA_double-strand_break_repair_helicase_HerA.pdb	AF-A0A662I5P9-F1-model_v4	0.242	502	344	0	2	456	12	513	9.924e-32	1355	A0A662I5P9			2250277	Thermoprotei archaeon
Halo_Nar1-Halo_Nar1_05010_DNA_double-strand_break_repair_helicase_HerA.pdb	AF-A0A497SFG8-F1-model_v4	0.383	317	193	0	177	490	3	319	1.115e-31	1353	A0A497SFG8			2093792	Candidatus Aenigmarchaeota archaeon
Halo_Nar1-Halo_Nar1_05010_DNA_double-strand_break_repair_helicase_HerA.pdb	AF-A0A1H7BMT8-F1-model_v4	0.21	521	385	0	2	489	29	549	1.181e-31	1352	A0A1H7BMT8			1881068	Sphingomonas sp. OV641
Halo_Nar1-Halo_Nar1_05010_DNA_double-strand_break_repair_helicase_HerA.pdb	AF-A0A497QNR7-F1-model_v4	0.191	571	387	0	2	480	23	593	1.181e-31	1352	A0A497QNR7			2053491	Candidatus Thorarchaeota archaeon
Halo_Nar1-Halo_Nar1_05010_DNA_double-strand_break_repair_helicase_HerA.pdb	AF-A0A1Q4E3R9-F1-model_v4	0.207	520	386	0	2	489	10	529	1.88e-31	1344	A0A1Q4E3R9			1895850	Sphingomonas sp. 67-41
Halo_Nar1-Halo_Nar1_05010_DNA_double-strand_break_repair_helicase_HerA.pdb	AF-A0A1F5DG12-F1-model_v4	0.206	478	366	0	1	462	13	490	2.372e-31	1340	A0A1F5DG12			1797377	Candidatus Bathyarchaeota archaeon RBG_13_38_9
Halo_Nar1-Halo_Nar1_05010_DNA_double-strand_break_repair_helicase_HerA.pdb	AF-A0A1F3B6P6-F1-model_v4	0.202	527	380	0	2	478	6	532	2.824e-31	1337	A0A1F3B6P6			1797233	Alphaproteobacteria bacterium RIFOXYD12_FULL_60_8
Halo_Nar1-Halo_Nar1_05010_DNA_double-strand_break_repair_helicase_HerA.pdb	AF-A0A7J2U017-F1-model_v4	0.19	537	394	0	2	488	8	544	2.824e-31	1337	A0A7J2U017		GO:0005524	334771	DSM 17230, Ignisphaera aggregans Niederberger et al. 2006, Ignisphaera aggregans, JCM 13409, strain AQ1.S1	GO:ATP binding
Halo_Nar1-Halo_Nar1_05010_DNA_double-strand_break_repair_helicase_HerA.pdb	AF-A0A832CBE0-F1-model_v4	0.174	516	395	0	1	479	6	521	3.172e-31	1335	A0A832CBE0		GO:0005524	1872399	Aeropyrum sp.	GO:ATP binding
Halo_Nar1-Halo_Nar1_05010_DNA_double-strand_break_repair_helicase_HerA.pdb	AF-A5PEM7-F1-model_v4	0.212	522	384	0	2	489	141	662	3.362e-31	1334	A5PEM7	WP_006834605.1		161528	Erythrobacter sp. SD-21
Halo_Nar1-Halo_Nar1_05010_DNA_double-strand_break_repair_helicase_HerA.pdb	AF-A0A437GWV3-F1-model_v4	0.208	514	373	0	2	473	116	629	3.776e-31	1332	A0A437GWV3			2217664	Croceicoccus ponticola Park et al. 2019, Croceicoccus ponticola, Croceicoccus sp. GM-16, KACC 19611, KCTC 62423, NBRC 113192, strain GM-16
Halo_Nar1-Halo_Nar1_05010_DNA_double-strand_break_repair_helicase_HerA.pdb	AF-A0A832CMX9-F1-model_v4	0.282	374	258	0	95	468	1	360	4.002e-31	1331	A0A832CMX9		GO:0005524	1961369	Thermofilum sp.	GO:ATP binding
Halo_Nar1-Halo_Nar1_05010_DNA_double-strand_break_repair_helicase_HerA.pdb	AF-A0A1Q9PEB3-F1-model_v4	0.375	319	193	0	168	476	2	320	4.242e-31	1330	A0A1Q9PEB3			1841596	archaeon Heimdall AB_125, Candidatus Heimdallarchaeota archaeon AB_125
Halo_Nar1-Halo_Nar1_05010_DNA_double-strand_break_repair_helicase_HerA.pdb	AF-A0A087N7R2-F1-model_v4	0.208	525	377	0	2	478	1	525	4.242e-31	1330	A0A087N7R2			1522072	Sphingobium sp. ba1
Halo_Nar1-Halo_Nar1_05010_DNA_double-strand_break_repair_helicase_HerA.pdb	AF-A0A3T1CGU9-F1-model_v4	0.211	522	384	0	2	489	131	652	4.242e-31	1330	A0A3T1CGU9	WP_067463138.1		192812	DSM 16421, Erythrobacter flavus, Erythrobacter flavus Yoon et al. 2003, JCM 11808, KCCM 41642, Qipengyuania flava, Qipengyuania flava (Yoon et al. 2003) Lee and Kim 2020, strain SW-46
Halo_Nar1-Halo_Nar1_05010_DNA_double-strand_break_repair_helicase_HerA.pdb	AF-A0A829ZQB1-F1-model_v4	0.181	491	391	0	2	480	10	500	4.495e-31	1329	A0A829ZQB1			2731925	Thermanaeromonas sp. C210
Halo_Nar1-Halo_Nar1_05010_DNA_double-strand_break_repair_helicase_HerA.pdb	AF-A0A243PB47-F1-model_v4	0.215	525	374	0	2	478	25	549	4.764e-31	1328	A0A243PB47	WP_026002126.1		1987165	Sphingobium sp. GW456-12-10-14-TSB1
Halo_Nar1-Halo_Nar1_05010_DNA_double-strand_break_repair_helicase_HerA.pdb	AF-A0A840YX69-F1-model_v4	0.21	523	385	0	2	489	41	563	4.764e-31	1328	A0A840YX69			463200	DSM 27203, JCM 18079, KACC 16559, Sphingomonas sp. CJ70, Stakelama sediminis, Stakelama sediminis Thawng et al. 2013, strain CJ70
Halo_Nar1-Halo_Nar1_05010_DNA_double-strand_break_repair_helicase_HerA.pdb	AF-A0A497GX39-F1-model_v4	0.192	492	384	0	1	476	1	492	5.671e-31	1325	A0A497GX39			1906666	Thermoplasmata archaeon
Halo_Nar1-Halo_Nar1_05010_DNA_double-strand_break_repair_helicase_HerA.pdb	AF-A0A497IXJ3-F1-model_v4	0.195	496	386	0	2	481	22	517	5.671e-31	1325	A0A497IXJ3			2250255	Methanosarcinales archaeon
Halo_Nar1-Halo_Nar1_05010_DNA_double-strand_break_repair_helicase_HerA.pdb	AF-A0A1Y6EIF4-F1-model_v4	0.212	523	384	0	2	489	68	590	5.671e-31	1325	A0A1Y6EIF4			1316679	Altererythrobacter sp. LY02, Altererythrobacter xiamenensis Lei et al. 2014, Altererythrobacter xiamenensis Lei et al. 2014 emend. Xu et al. 2020, Altererythrobacter xiamenensis, CGMCC 1.12494, KCTC 32398, NBRC 109638, strain LY02
Halo_Nar1-Halo_Nar1_05010_DNA_double-strand_break_repair_helicase_HerA.pdb	AF-A0A558QWD8-F1-model_v4	0.2	526	381	0	2	478	191	716	6.011e-31	1324	A0A558QWD8		GO:0016020	2529389	CECT 9811, LMG 31344, LMG:31344, Sphingomonas solaris, Sphingomonas solaris Tanner et al., Sphingomonas sp. R4DWN, strain R4DWN	GO:membrane
Halo_Nar1-Halo_Nar1_05010_DNA_double-strand_break_repair_helicase_HerA.pdb	AF-Q9YFZ4-F1-model_v4	0.187	521	385	0	2	475	13	533	6.37e-31	1323	Q9YFZ4		GO:0004386	272557	Aeropyrum pernix K1, Aeropyrum pernix strain K1, Aeropyrum pernix str. K1	GO:helicase activity
Halo_Nar1-Halo_Nar1_05010_DNA_double-strand_break_repair_helicase_HerA.pdb	AF-A0A3M1JPY5-F1-model_v4	0.223	534	373	0	2	482	103	636	6.37e-31	1323	A0A3M1JPY5			1913988	Alphaproteobacteria bacterium
Halo_Nar1-Halo_Nar1_05010_DNA_double-strand_break_repair_helicase_HerA.pdb	AF-G7QAS9-F1-model_v4	0.205	516	378	0	2	478	7	522	6.751e-31	1322	G7QAS9	WP_009182642.1		694327	Desulfovibrio carbinoliphilus subsp. oakridgensis Ramsay et al. 2015, Desulfovibrio carbinoliphilus subsp. oakridgensis, Desulfovibrio sp. FW-101-2B, personal::FW-101-2B, Solidesulfovibrio carbinoliphilus subsp. oakridgensis
Halo_Nar1-Halo_Nar1_05010_DNA_double-strand_break_repair_helicase_HerA.pdb	AF-A0A2H6B2G3-F1-model_v4	0.209	520	377	0	1	478	1	520	7.155e-31	1321	A0A2H6B2G3			2035435	bacterium HR40
Halo_Nar1-Halo_Nar1_05010_DNA_double-strand_break_repair_helicase_HerA.pdb	AF-A0A831WMT4-F1-model_v4	0.2	531	375	0	1	470	5	535	8.037e-31	1319	A0A831WMT4		GO:0005524	2053509	Atribacteria bacterium, Candidatus Atribacteria bacterium	GO:ATP binding
Halo_Nar1-Halo_Nar1_05010_DNA_double-strand_break_repair_helicase_HerA.pdb	AF-A0A7C2VXL7-F1-model_v4	0.291	373	251	0	114	468	1	373	8.518e-31	1318	A0A7C2VXL7		GO:0005524	2026714	Candidatus Bathyarchaeota archaeon	GO:ATP binding
Halo_Nar1-Halo_Nar1_05010_DNA_double-strand_break_repair_helicase_HerA.pdb	AF-A0A222F082-F1-model_v4	0.213	522	383	0	2	489	9	530	8.518e-31	1318	A0A222F082			192812	DSM 16421, Erythrobacter flavus, Erythrobacter flavus Yoon et al. 2003, JCM 11808, KCCM 41642, Qipengyuania flava, Qipengyuania flava (Yoon et al. 2003) Lee and Kim 2020, strain SW-46
Halo_Nar1-Halo_Nar1_05010_DNA_double-strand_break_repair_helicase_HerA.pdb	AF-A0A2P6W5D1-F1-model_v4	0.293	407	274	0	2	408	3	390	9.027e-31	1317	A0A2P6W5D1			1919222	Nanohaloarchaea archaeon SW_7_46_7
Halo_Nar1-Halo_Nar1_05010_DNA_double-strand_break_repair_helicase_HerA.pdb	AF-A0A523FX51-F1-model_v4	0.218	516	370	0	1	474	25	540	1.139e-30	1313	A0A523FX51			1913988	Alphaproteobacteria bacterium
Halo_Nar1-Halo_Nar1_05010_DNA_double-strand_break_repair_helicase_HerA.pdb	AF-A0A564WJ02-F1-model_v4	0.202	527	380	0	2	478	37	563	1.207e-30	1312	A0A564WJ02		GO:0004386	2565273	Candidatus Defluviicoccus seviourii Onetto et al. 2019, Candidatus Defluviicoccus seviourii, Defluviicoccus seviourii	GO:helicase activity
Halo_Nar1-Halo_Nar1_05010_DNA_double-strand_break_repair_helicase_HerA.pdb	AF-A0A7X2D2Q9-F1-model_v4	0.203	518	378	0	2	476	5	522	1.279e-30	1311	A0A7X2D2Q9			140058	ATCC BAA-448, culture-collection:ATCC:BAA:448, DSM 15114, Rhodospira navarrensis (Guyoneaud et. al. 2003) Koziaeva et al. 2023, Rhodospira navarrensis, Roseospira navarrense SE3104, Roseospira navarrensis Guyoneaud et al. 2003, Roseospira navarrensis, strain SE3104
Halo_Nar1-Halo_Nar1_05010_DNA_double-strand_break_repair_helicase_HerA.pdb	AF-A0A833EC36-F1-model_v4	0.265	394	284	0	99	485	17	410	1.523e-30	1308	A0A833EC36		GO:0005524	155863	DSM 14208, JCM 11175, Methanothermococcus okinawensis, Methanothermococcus okinawensis Takai et al. 2002, strain IH1	GO:ATP binding
Halo_Nar1-Halo_Nar1_05010_DNA_double-strand_break_repair_helicase_HerA.pdb	AF-A0A1Q9NA12-F1-model_v4	0.21	536	358	0	2	455	6	541	1.711e-30	1306	A0A1Q9NA12			1841598	archaeon Heimdall LC_3, Candidatus Heimdallarchaeota archaeon LC_3
Halo_Nar1-Halo_Nar1_05010_DNA_double-strand_break_repair_helicase_HerA.pdb	AF-X5ME97-F1-model_v4	0.219	534	374	0	2	481	25	558	1.921e-30	1304	X5ME97		GO:0004386	1458461	bacterium Ec32, Candidatus Phaeomarinobacter ectocarpi Dittami et al. 2014, Candidatus Phaeomarinobacter ectocarpi, Phaeomarinobacter ectocarpi	GO:helicase activity
Halo_Nar1-Halo_Nar1_05010_DNA_double-strand_break_repair_helicase_HerA.pdb	AF-A0A419JWY2-F1-model_v4	0.175	494	393	0	2	478	9	502	2.036e-30	1303	A0A419JWY2		GO:0005524	2026714	Candidatus Bathyarchaeota archaeon	GO:ATP binding
Halo_Nar1-Halo_Nar1_05010_DNA_double-strand_break_repair_helicase_HerA.pdb	AF-A0A4P6B9S8-F1-model_v4	0.196	457	352	0	1	457	4	442	2.158e-30	1302	A0A4P6B9S8			2572683	Moorella sp. E306M
Halo_Nar1-Halo_Nar1_05010_DNA_double-strand_break_repair_helicase_HerA.pdb	AF-A0A3B0S737-F1-model_v4	0.201	515	376	0	2	473	8	522	2.287e-30	1301	A0A3B0S737		GO:0004386	652676	hydrothermal vent metagenome	GO:helicase activity
Halo_Nar1-Halo_Nar1_05010_DNA_double-strand_break_repair_helicase_HerA.pdb	AF-A0A076LEV5-F1-model_v4	0.225	435	335	0	56	488	19	453	2.886e-30	1297	A0A076LEV5			1301915	DSM 27223, KACC 18232, Methanocaldococcus bathoardescens, Methanocaldococcus bathoardescens Stewart et al. 2015, Methanocaldococcus sp. JH146, strain JH146
Halo_Nar1-Halo_Nar1_05010_DNA_double-strand_break_repair_helicase_HerA.pdb	AF-A0A5A7NB23-F1-model_v4	0.212	470	359	0	2	457	1	470	3.435e-30	1294	A0A5A7NB23			1236968	Kordiimonadales bacterium JCM 17846
Halo_Nar1-Halo_Nar1_05010_DNA_double-strand_break_repair_helicase_HerA.pdb	AF-A0A812MHC1-F1-model_v4	0.19	526	386	0	2	478	24	549	4.593e-30	1289	A0A812MHC1		GO:0010038	2951	Symbiodinium microadriaticum LaJeunesse, 2017, Symbiodinium microadriaticum	GO:response to metal ion
Halo_Nar1-Halo_Nar1_05010_DNA_double-strand_break_repair_helicase_HerA.pdb	AF-A0A522V3N5-F1-model_v4	0.206	503	378	0	2	478	8	510	5.159e-30	1287	A0A522V3N5			2026786	Rhodospirillales bacterium
Halo_Nar1-Halo_Nar1_05010_DNA_double-strand_break_repair_helicase_HerA.pdb	AF-A0A3B0R3V1-F1-model_v4	0.213	530	379	0	2	484	23	552	5.159e-30	1287	A0A3B0R3V1		GO:0004386	652676	hydrothermal vent metagenome	GO:helicase activity
Halo_Nar1-Halo_Nar1_05010_DNA_double-strand_break_repair_helicase_HerA.pdb	AF-A0A2H9MJQ6-F1-model_v4	0.252	405	297	0	2	399	4	408	5.468e-30	1286	A0A2H9MJQ6			1975560	Euryarchaeota archaeon CG01_land_8_20_14_3_00_38_12
Halo_Nar1-Halo_Nar1_05010_DNA_double-strand_break_repair_helicase_HerA.pdb	AF-A0A654CK70-F1-model_v4	0.196	522	392	0	2	489	31	552	5.468e-30	1286	A0A654CK70			2653170	Sphingomonas sp. 8AM
Halo_Nar1-Halo_Nar1_05010_DNA_double-strand_break_repair_helicase_HerA.pdb	AF-A0A7C5HFS9-F1-model_v4	0.228	491	364	0	2	474	6	496	7.311e-30	1281	A0A7C5HFS9		GO:0005524	2052148	candidate division WOR-3 bacterium	GO:ATP binding
Halo_Nar1-Halo_Nar1_05010_DNA_double-strand_break_repair_helicase_HerA.pdb	AF-A0A662TSG1-F1-model_v4	0.21	490	363	0	2	462	7	496	8.212e-30	1279	A0A662TSG1			1906665	archaea archaeon, archaeon
Halo_Nar1-Halo_Nar1_05010_DNA_double-strand_break_repair_helicase_HerA.pdb	AF-A0A081CRI6-F1-model_v4	0.206	512	372	0	2	470	28	539	8.212e-30	1279	A0A081CRI6	WP_045228881.1		1368415	Agrobacterium rubi NBRC 13261, Agrobacterium rubi TR3 = NBRC 13261, Agrobacterium rubi TR3, Rhizobium rubi NBRC 13261, Rhizobium rubi NBRC 13261 = TR3
Halo_Nar1-Halo_Nar1_05010_DNA_double-strand_break_repair_helicase_HerA.pdb	AF-A0A662GRU9-F1-model_v4	0.278	367	251	0	120	468	2	368	1.098e-29	1274	A0A662GRU9			2250277	Thermoprotei archaeon
Halo_Nar1-Halo_Nar1_05010_DNA_double-strand_break_repair_helicase_HerA.pdb	AF-A0A520KAX9-F1-model_v4	0.215	478	367	0	1	468	1	478	1.164e-29	1273	A0A520KAX9		GO:0005524	1906665	archaea archaeon, archaeon	GO:ATP binding
Halo_Nar1-Halo_Nar1_05010_DNA_double-strand_break_repair_helicase_HerA.pdb	AF-A0A7J3TV46-F1-model_v4	0.173	501	392	0	2	476	1	501	1.307e-29	1271	A0A7J3TV46		GO:0005524	2026714	Candidatus Bathyarchaeota archaeon	GO:ATP binding
Halo_Nar1-Halo_Nar1_05010_DNA_double-strand_break_repair_helicase_HerA.pdb	AF-A0A2H6IYR4-F1-model_v4	0.192	530	383	0	2	476	18	547	1.385e-29	1270	A0A2H6IYR4			2005733	bacterium BMS3Bbin10
Halo_Nar1-Halo_Nar1_05010_DNA_double-strand_break_repair_helicase_HerA.pdb	AF-A0A7C4BDY1-F1-model_v4	0.198	481	378	0	2	473	5	485	1.468e-29	1269	A0A7C4BDY1		GO:0005524	2250276	Hadesarchaea archaeon	GO:ATP binding
Halo_Nar1-Halo_Nar1_05010_DNA_double-strand_break_repair_helicase_HerA.pdb	AF-L0EUT3-F1-model_v4	0.21	488	359	0	2	457	21	508	1.468e-29	1269	L0EUT3	WP_015273149.1	GO:0004386	1215343	bacterium BT-1, Liberibacter crescens BT-1, Liberibacter sp. BT-1	GO:helicase activity
Halo_Nar1-Halo_Nar1_05010_DNA_double-strand_break_repair_helicase_HerA.pdb	AF-A0A2W2BF77-F1-model_v4	0.2	527	382	0	1	478	79	605	1.556e-29	1268	A0A2W2BF77			2650924	Aestuariivirga litoralis Li et al. 2019, Aestuariivirga litoralis, KCTC 52945, NBRC 112960, Rhizobiales bacterium KCTC 52945, strain SYSU M10001
Halo_Nar1-Halo_Nar1_05010_DNA_double-strand_break_repair_helicase_HerA.pdb	AF-A0A537WGE7-F1-model_v4	0.199	516	385	0	1	482	4	519	2.081e-29	1263	A0A537WGE7			1913988	Alphaproteobacteria bacterium
Halo_Nar1-Halo_Nar1_05010_DNA_double-strand_break_repair_helicase_HerA.pdb	AF-A0A662J9A5-F1-model_v4	0.173	489	394	0	2	479	9	497	2.205e-29	1262	A0A662J9A5			2250277	Thermoprotei archaeon
Halo_Nar1-Halo_Nar1_05010_DNA_double-strand_break_repair_helicase_HerA.pdb	AF-A0A258J871-F1-model_v4	0.2	522	381	0	2	478	7	528	2.477e-29	1260	A0A258J871			1970594	Sphingomonadales bacterium 32-65-25
Halo_Nar1-Halo_Nar1_05010_DNA_double-strand_break_repair_helicase_HerA.pdb	AF-A0A829ZEG9-F1-model_v4	0.188	579	374	0	2	462	7	585	2.782e-29	1258	A0A829ZEG9			2291323	Lactobacillaceae bacterium
Halo_Nar1-Halo_Nar1_05010_DNA_double-strand_break_repair_helicase_HerA.pdb	AF-A0A848YI24-F1-model_v4	0.2	513	370	0	2	465	20	532	3.51e-29	1254	A0A848YI24		GO:0005524	1909294	Hyphomicrobiales bacterium, Rhizobiales bacterium	GO:ATP binding
Halo_Nar1-Halo_Nar1_05010_DNA_double-strand_break_repair_helicase_HerA.pdb	AF-A0A2R7Y2Q5-F1-model_v4	0.171	525	403	0	2	488	9	533	4.428e-29	1250	A0A2R7Y2Q5			1973259	Desulfurococcaceae archaeon NZ3(B), DSM 107634, OCM 1213, strain NZ3, Zestosphaera tikiterensis, Zestosphaera tikiterensis St. John et al. 2019
Halo_Nar1-Halo_Nar1_05010_DNA_double-strand_break_repair_helicase_HerA.pdb	AF-A0A7J2V323-F1-model_v4	0.198	524	382	0	1	477	5	528	4.693e-29	1249	A0A7J2V323		GO:0005524	2268176	Acidilobales archaeon	GO:ATP binding
Halo_Nar1-Halo_Nar1_05010_DNA_double-strand_break_repair_helicase_HerA.pdb	AF-A0A422M0D9-F1-model_v4	0.202	541	373	0	1	468	11	551	4.693e-29	1249	A0A422M0D9			1597	ATCC 25302, CCUG 32212, CIP 103918, DSM 5622, IFO 15889, JCM 8130, Lacticaseibacillus paracasei (Collins et al. 1989) Zheng et al. 2020, Lacticaseibacillus paracasei, Lactobacillus paracasei Collins et al. 1989, Lactobacillus paracasei, Lactobacillus sp. LBS3, Lactobacillus sp. MYD3, Lactobacillus sp. O3, Lactobacillus sp. T16, Lactobacillus sp. T3, Lactobacillus sp. TD3, Lactobacillus sp. W-29B, Lactobacillus sp. X24, Lactobacillus sp. X-3B, LMG 13087, LMG:13087, NBRC 15889, NCDO 151, NCFB 151, NCIMB 700151
Halo_Nar1-Halo_Nar1_05010_DNA_double-strand_break_repair_helicase_HerA.pdb	AF-A0A2C9DDD5-F1-model_v4	0.215	510	369	0	2	472	27	536	4.693e-29	1249	A0A2C9DDD5			1482074	Hartmannibacter diazotrophicus, Hartmannibacter diazotrophicus Suarez et al. 2014, KACC 17263, LMG 27460, LMG:27460, Rhizobiales bacterium E19, Stappia sp. E19, strain E19
Halo_Nar1-Halo_Nar1_05010_DNA_double-strand_break_repair_helicase_HerA.pdb	AF-A0A6L7GFY5-F1-model_v4	0.199	524	381	0	2	478	6	529	5.921e-29	1245	A0A6L7GFY5			1849021	Allopontixanthobacter confluentis (Park et al. 2016) Liu et al. 2021, Allopontixanthobacter confluentis, Altererythrobacter confluentis Park et al. 2016, Altererythrobacter confluentis, Altererythrobacter sp. KEM-4, KCTC 52259, NBRC 112305, Pontixanthobacter confluentis (Park et al. 2016) Xu et al. 2020, Pontixanthobacter confluentis, Pseudopontixanthobacter confluentis (Park et al. 2016) Liu et al. 2021, Pseudopontixanthobacter confluentis, strain KEM-4
Halo_Nar1-Halo_Nar1_05010_DNA_double-strand_break_repair_helicase_HerA.pdb	AF-A0A662SN51-F1-model_v4	0.173	482	392	0	2	476	9	490	6.65e-29	1243	A0A662SN51			2056630	Candidatus Korarchaeota archaeon, Korarchaeota archaeon
Halo_Nar1-Halo_Nar1_05010_DNA_double-strand_break_repair_helicase_HerA.pdb	AF-A0A842TCV9-F1-model_v4	0.194	578	387	0	2	482	19	596	7.47e-29	1241	A0A842TCV9			2053489	Candidatus Lokiarchaeota archaeon
Halo_Nar1-Halo_Nar1_05010_DNA_double-strand_break_repair_helicase_HerA.pdb	AF-A0A174MG96-F1-model_v4	0.178	580	372	0	2	455	12	591	7.47e-29	1241	A0A174MG96	WP_055252479.1		74426	ATCC 25986, Bacteroides aerofaciens Eggerth 1935, Bacteroides aerofaciens, CCUG 28087, Collinsella aerofaciens (Eggerth 1935) Kageyama et al. 1999, Collinsella aerofaciens, DSM 3979, Eubacterium aerofaciens (Eggerth 1935) Prevot 1938 (Approved Lists 1980), Eubacterium aerofaciens, JCM 10188, NCTC 11838, Pseudobacterium aerofaciens (Eggerth 1935) Krasil'nikov 1949, Pseudobacterium aerofaciens, VPI 1003
Halo_Nar1-Halo_Nar1_05010_DNA_double-strand_break_repair_helicase_HerA.pdb	AF-A0A4U0FBL2-F1-model_v4	0.197	521	380	0	2	475	10	530	8.39e-29	1239	A0A4U0FBL2			2564100	Cohnella pontilimi Baek et al. 2021, Cohnella pontilimi, Cohnella sp. CAU 1483, KCTC 43047, NBRC 113953, strain CAU 1483
Halo_Nar1-Halo_Nar1_05010_DNA_double-strand_break_repair_helicase_HerA.pdb	AF-F8AGJ0-F1-model_v4	0.219	479	355	0	1	455	160	638	8.892e-29	1238	F8AGJ0	WP_013906250.1	GO:0003824	529709	Pyrococcus sp. CH1, Pyrococcus yayanosii CH1, Pyrococcus yayanosii strain CH1, Pyrococcus yayanosii str. CH1	GO:catalytic activity
Halo_Nar1-Halo_Nar1_05010_DNA_double-strand_break_repair_helicase_HerA.pdb	AF-A0A506UHX4-F1-model_v4	0.189	492	370	0	1	457	73	564	8.892e-29	1238	A0A506UHX4			2590452	BGMRC 6574, BGMRC-6574, BGMRC:6574, BGMRC6574, CGMCC 1.16783, KCTC 72636, Pararhizobium mangrovi Li et al. 2021, Pararhizobium mangrovi, Pararhizobium sp. BGMRC6574
Halo_Nar1-Halo_Nar1_05010_DNA_double-strand_break_repair_helicase_HerA.pdb	AF-A0A7S8F704-F1-model_v4	0.224	488	359	0	27	489	23	510	9.424e-29	1237	A0A7S8F704			2782568	Erythrobacter sp. 6D36, GDMCC 1.1977, KCTC 82333, Qipengyuania soli Liu et al. 2021, Qipengyuania soli, strain 6D36
Halo_Nar1-Halo_Nar1_05010_DNA_double-strand_break_repair_helicase_HerA.pdb	AF-E3CPW7-F1-model_v4	0.17	591	378	0	2	458	8	598	9.988e-29	1236	E3CPW7		GO:0005524; GO:0016787	904306	Streptococcus vestibularis F0396, Streptococcus vestibularis strain F0396, Streptococcus vestibularis str. F0396	GO:ATP binding GO:hydrolase activity
Halo_Nar1-Halo_Nar1_05010_DNA_double-strand_break_repair_helicase_HerA.pdb	AF-A0A7C2LSS1-F1-model_v4	0.206	516	376	0	2	476	20	535	1.059e-28	1235	A0A7C2LSS1			1909294	Hyphomicrobiales bacterium, Rhizobiales bacterium
Halo_Nar1-Halo_Nar1_05010_DNA_double-strand_break_repair_helicase_HerA.pdb	AF-A0A5A5TK40-F1-model_v4	0.173	577	380	0	2	462	73	649	1.26e-28	1232	A0A5A5TK40			2014874	BCRC 81116, Dictyobacter arantiisoli, Dictyobacter arantiisoli Yabe et al. 2021, Dictyobacter sp. Uno17, Ktedonobacterales bacterium Uno17, NBRC 113155, strain Uno17
Halo_Nar1-Halo_Nar1_05010_DNA_double-strand_break_repair_helicase_HerA.pdb	AF-A0A151F0U4-F1-model_v4	0.23	489	375	0	1	489	1	488	1.415e-28	1230	A0A151F0U4			1803813	Theionarchaea archaeon DG-70
Halo_Nar1-Halo_Nar1_05010_DNA_double-strand_break_repair_helicase_HerA.pdb	AF-A0A7J3WBZ0-F1-model_v4	0.176	467	375	0	4	459	2	468	1.5e-28	1229	A0A7J3WBZ0		GO:0005524	311458	Candidatus Caldarchaeum subterraneum corrig. Nunoura et al. 2011, Candidatus Caldarchaeum subterraneum, Candidatus Caldiarchaeum subterraneum (sic) Nunoura et al. 2011, uncultured crenarchaeote 10-H-08	GO:ATP binding
Halo_Nar1-Halo_Nar1_05010_DNA_double-strand_break_repair_helicase_HerA.pdb	AF-A0A3S0SAI5-F1-model_v4	0.211	514	372	0	2	473	18	531	1.59e-28	1228	A0A3S0SAI5			82	Hyphomicrobium sp.
Halo_Nar1-Halo_Nar1_05010_DNA_double-strand_break_repair_helicase_HerA.pdb	AF-A0A7C3XDD8-F1-model_v4	0.186	464	375	0	1	462	1	464	1.786e-28	1226	A0A7C3XDD8		GO:0005524	2026714	Candidatus Bathyarchaeota archaeon	GO:ATP binding
Halo_Nar1-Halo_Nar1_05010_DNA_double-strand_break_repair_helicase_HerA.pdb	AF-A0A7J3NNT2-F1-model_v4	0.17	490	394	0	2	477	24	513	1.893e-28	1225	A0A7J3NNT2		GO:0005524	2026714	Candidatus Bathyarchaeota archaeon	GO:ATP binding
Halo_Nar1-Halo_Nar1_05010_DNA_double-strand_break_repair_helicase_HerA.pdb	AF-A0A7C4TRG4-F1-model_v4	0.19	531	384	0	2	476	19	549	1.893e-28	1225	A0A7C4TRG4			1909294	Hyphomicrobiales bacterium, Rhizobiales bacterium
Halo_Nar1-Halo_Nar1_05010_DNA_double-strand_break_repair_helicase_HerA.pdb	AF-A0A7J5F2V8-F1-model_v4	0.198	519	382	0	2	478	64	582	2.253e-28	1222	A0A7J5F2V8			1898104	Bacteroidetes bacterium, Bacteroidota bacterium
Halo_Nar1-Halo_Nar1_05010_DNA_double-strand_break_repair_helicase_HerA.pdb	AF-A0A256XNT5-F1-model_v4	0.173	502	395	0	2	480	12	513	2.531e-28	1220	A0A256XNT5			2012527	Thermofilum sp. ex4484_79
Halo_Nar1-Halo_Nar1_05010_DNA_double-strand_break_repair_helicase_HerA.pdb	AF-A0A2A4LFZ9-F1-model_v4	0.194	484	367	0	2	457	147	630	3.012e-28	1217	A0A2A4LFZ9			1909294	Hyphomicrobiales bacterium, Rhizobiales bacterium
Halo_Nar1-Halo_Nar1_05010_DNA_double-strand_break_repair_helicase_HerA.pdb	AF-A0A7J4N4Y6-F1-model_v4	0.197	500	389	0	2	486	4	503	3.193e-28	1216	A0A7J4N4Y6		GO:0005524	1906667	Methanomassiliicoccales archaeon	GO:ATP binding
Halo_Nar1-Halo_Nar1_05010_DNA_double-strand_break_repair_helicase_HerA.pdb	AF-A0A7M2YZQ6-F1-model_v4	0.201	479	362	0	1	454	160	638	3.193e-28	1216	A0A7M2YZQ6		GO:0003824	1002870	CECT 7815, Gaiella occulta Albuquerque et al. 2012, Gaiella occulta, LMG 26412, LMG:26412, Rubrobacteridae bacterium F2-223, strain F2-233	GO:catalytic activity
Halo_Nar1-Halo_Nar1_05010_DNA_double-strand_break_repair_helicase_HerA.pdb	AF-A0A2L1C9C5-F1-model_v4	0.171	615	397	0	2	481	6	620	3.586e-28	1214	A0A2L1C9C5			39152	ATCC 35294 [[Methanococcus deltae Corder et al. 1988]], ATCC 43000, DSM 2067, DSM 2771 [[Methanococcus deltae Corder et al. 1988]], JCM 10722, Methanococcus deltae Corder et al. 1988, Methanococcus deltae, Methanococcus maripaludis Jones et al. 1984, Methanococcus maripaludis, NBRC 101831, OCM 151 [[Methanococcus deltae Corder et al. 1988]], OCM 175, strain JJ, strain RC [[Methanococcus deltae Corder et al. 1988]]
Halo_Nar1-Halo_Nar1_05010_DNA_double-strand_break_repair_helicase_HerA.pdb	AF-A0A3L7JCF0-F1-model_v4	0.193	493	367	0	3	458	41	533	4.028e-28	1212	A0A3L7JCF0			2670375	CGMCC 1.13746, KCTC 62838, Notoacmeibacter ruber, Notoacmeibacter ruber Yan and Tuo 2020, Notoacmeibacter sp. M2BS9Y-3-1, strain M2BS9Y-3-1
Halo_Nar1-Halo_Nar1_05010_DNA_double-strand_break_repair_helicase_HerA.pdb	AF-A0A849TPU6-F1-model_v4	0.211	533	374	0	2	476	18	550	4.269e-28	1211	A0A849TPU6		GO:0005524	2015799	Hyphomicrobiaceae bacterium	GO:ATP binding
Halo_Nar1-Halo_Nar1_05010_DNA_double-strand_break_repair_helicase_HerA.pdb	AF-A0A1I3VAD2-F1-model_v4	0.196	491	367	0	1	457	27	517	5.082e-28	1208	A0A1I3VAD2			335020	CCBAU 61158, DSM 21822, LMG 23507, LMG:23507, Mesorhizobium albiziae, Mesorhizobium albiziae Wang et al. 2007, Mesorhizobium sp. CCBAU 61156, Mesorhizobium sp. CCBAU 61158, Mesorhizobium sp. CCBAU 61161, USDA 4964
Halo_Nar1-Halo_Nar1_05010_DNA_double-strand_break_repair_helicase_HerA.pdb	AF-A0A828SUY0-F1-model_v4	0.156	500	398	0	5	477	2	501	5.386e-28	1207	A0A828SUY0			658081	Lachnospiraceae bacterium 1_1_57FAA
Halo_Nar1-Halo_Nar1_05010_DNA_double-strand_break_repair_helicase_HerA.pdb	AF-A0A843I3X3-F1-model_v4	0.247	429	285	0	90	468	2	430	6.05e-28	1205	A0A843I3X3		GO:0005524	2268139	Thermoproteus sp.	GO:ATP binding
Halo_Nar1-Halo_Nar1_05010_DNA_double-strand_break_repair_helicase_HerA.pdb	AF-A0A7J4ES54-F1-model_v4	0.249	417	298	0	2	399	4	420	7.632e-28	1201	A0A7J4ES54			2511821	Archaeoglobaceae archaeon
Halo_Nar1-Halo_Nar1_05010_DNA_double-strand_break_repair_helicase_HerA.pdb	AF-A0A3P1UKH4-F1-model_v4	0.16	593	401	0	2	479	7	599	7.632e-28	1201	A0A3P1UKH4		GO:0005524	285729	ATCC BAA-689, CCUG 49733, culture-collection:ATCC:BAA:689, DSM 15542, Fusobacterium canifelinum Conrads et al. 2004, Fusobacterium canifelinum, Fusobacterium canium Conrads et al. 2004, Fusobacterium canium, Fusobacterium nucleatum subsp. canifelium, JCM 17464, strain RMA 1036	GO:ATP binding
Halo_Nar1-Halo_Nar1_05010_DNA_double-strand_break_repair_helicase_HerA.pdb	AF-A0A7C4Z7K8-F1-model_v4	0.181	501	376	0	2	461	124	624	7.632e-28	1201	A0A7C4Z7K8		GO:0005524	2052164	Gemmataceae bacterium	GO:ATP binding
Halo_Nar1-Halo_Nar1_05010_DNA_double-strand_break_repair_helicase_HerA.pdb	AF-A0A662GA04-F1-model_v4	0.184	522	375	0	2	462	5	526	8.089e-28	1200	A0A662GA04			2250277	Thermoprotei archaeon
Halo_Nar1-Halo_Nar1_05010_DNA_double-strand_break_repair_helicase_HerA.pdb	AF-A0A2G9PN29-F1-model_v4	0.258	396	280	0	1	396	1	379	8.573e-28	1199	A0A2G9PN29			1974454	Candidatus Woesearchaeota archaeon CG08_land_8_20_14_0_20_43_7
Halo_Nar1-Halo_Nar1_05010_DNA_double-strand_break_repair_helicase_HerA.pdb	AF-A0A7J2HH11-F1-model_v4	0.204	475	370	0	3	468	4	478	8.573e-28	1199	A0A7J2HH11		GO:0005524	2268198	Nitrososphaeria archaeon	GO:ATP binding
Halo_Nar1-Halo_Nar1_05010_DNA_double-strand_break_repair_helicase_HerA.pdb	AF-A0A7C5XJS9-F1-model_v4	0.241	400	301	0	82	478	14	413	9.086e-28	1198	A0A7C5XJS9		GO:0005524	334771	DSM 17230, Ignisphaera aggregans Niederberger et al. 2006, Ignisphaera aggregans, JCM 13409, strain AQ1.S1	GO:ATP binding
Halo_Nar1-Halo_Nar1_05010_DNA_double-strand_break_repair_helicase_HerA.pdb	AF-A0A7C1VUV9-F1-model_v4	0.172	567	388	0	2	471	5	571	1.021e-27	1196	A0A7C1VUV9		GO:0005524	1869227	Bacteria bacterium, Bacterial sp., Bacteria sp., bacterium, Bacterium sp., unclassified bacterium, unidentified bacteria, unidentified bacterium, unidentified eubacterium, unknown bacteria, Unknown eubacteria, Unknown eubacterium	GO:ATP binding
Halo_Nar1-Halo_Nar1_05010_DNA_double-strand_break_repair_helicase_HerA.pdb	AF-A0A6B2BVJ9-F1-model_v4	0.183	487	389	0	1	477	1	487	1.082e-27	1195	A0A6B2BVJ9			2026795	Nitrososphaerota archaeon, Thaumarchaeota archaeon
Halo_Nar1-Halo_Nar1_05010_DNA_double-strand_break_repair_helicase_HerA.pdb	AF-A0A0F2PQU1-F1-model_v4	0.19	490	368	0	3	457	30	519	1.082e-27	1195	A0A0F2PQU1			1629712	Hoeflea sp. BRH_c9
Halo_Nar1-Halo_Nar1_05010_DNA_double-strand_break_repair_helicase_HerA.pdb	AF-A0A6L3YSJ8-F1-model_v4	0.206	529	386	0	3	489	24	552	1.288e-27	1192	A0A6L3YSJ8		GO:0005524	94626	Brucella tritici (Lebuhn et al. 2000) Hordt et al. 2020, Brucella tritici, CCUG 47104, DSM 13340, LMG 18957, LMG:18957, NBRC 102585, Ochrobactrum tritici Lebuhn et al. 2000, Ochrobactrum tritici, strain SCII24	GO:ATP binding
Halo_Nar1-Halo_Nar1_05010_DNA_double-strand_break_repair_helicase_HerA.pdb	AF-A0A7C7JM03-F1-model_v4	0.198	483	364	0	1	455	150	632	1.533e-27	1189	A0A7C7JM03		GO:0003824	2109902	Aquificales bacterium	GO:catalytic activity
Halo_Nar1-Halo_Nar1_05010_DNA_double-strand_break_repair_helicase_HerA.pdb	AF-U5EI99-F1-model_v4	0.183	462	361	0	1	462	5	447	1.722e-27	1187	U5EI99			1110697	Nocardia asteroides ATCC 19247, Nocardia asteroides DSM 43757, Nocardia asteroides NBRC 15531, Nocardia asteroides strain NBRC 15531, Nocardia asteroides str. NBRC 15531
Halo_Nar1-Halo_Nar1_05010_DNA_double-strand_break_repair_helicase_HerA.pdb	AF-A0A1E5GA44-F1-model_v4	0.163	584	395	0	2	474	5	588	1.825e-27	1186	A0A1E5GA44	WP_069647264.1		903984	CCUG 59304, DSM 23328, Enterococcus sp. CCRI-16620, Enterococcus sp. CCRI-16986, Enterococcus ureasiticus, Enterococcus ureasiticus Sistek et al. 2012, LMG 26304, LMG:26304, strain CCRI-16986
Halo_Nar1-Halo_Nar1_05010_DNA_double-strand_break_repair_helicase_HerA.pdb	AF-A0A2A4NLV4-F1-model_v4	0.191	493	367	0	3	457	28	520	1.934e-27	1185	A0A2A4NLV4			1909294	Hyphomicrobiales bacterium, Rhizobiales bacterium
Halo_Nar1-Halo_Nar1_05010_DNA_double-strand_break_repair_helicase_HerA.pdb	AF-A0A177QLD2-F1-model_v4	0.164	512	385	0	2	462	11	522	2.049e-27	1184	A0A177QLD2			1799658	Planctomycetaceae bacterium SCGC AG-212-F19
Halo_Nar1-Halo_Nar1_05010_DNA_double-strand_break_repair_helicase_HerA.pdb	AF-A0A2R6BK59-F1-model_v4	0.196	479	363	0	4	455	7	485	2.172e-27	1183	A0A2R6BK59			1978165	Candidatus Marsarchaeota G2 archaeon ECH_B_SAG-F08
Halo_Nar1-Halo_Nar1_05010_DNA_double-strand_break_repair_helicase_HerA.pdb	AF-A0A7C2UUD1-F1-model_v4	0.194	479	365	0	2	455	5	483	2.302e-27	1182	A0A7C2UUD1		GO:0005524	2250277	Thermoprotei archaeon	GO:ATP binding
Halo_Nar1-Halo_Nar1_05010_DNA_double-strand_break_repair_helicase_HerA.pdb	AF-A0A178JDZ7-F1-model_v4	0.157	577	397	0	1	472	4	580	2.586e-27	1180	A0A178JDZ7	WP_069666083.1	GO:0016740	300876	CECT 8136, DSM 27349, strain PP-638, Vibrio europaeus (Prado et al. 2016) Dubert et al. 2016, Vibrio europaeus, Vibrio sp. 07/118 T2, Vibrio sp. PP2-843, Vibrio sp. PP-638, Vibrio sp. PP-843, Vibrio tubiashii subsp. europaensis Prado et al. 2015, Vibrio tubiashii subsp. europaensis, Vibrio tubiashii subsp. europaeus corrig. Prado et al. 2016, Vibrio tubiashii subsp. europaeus	GO:transferase activity
Halo_Nar1-Halo_Nar1_05010_DNA_double-strand_break_repair_helicase_HerA.pdb	AF-A0A218PRI3-F1-model_v4	0.187	568	385	0	2	475	8	575	2.74e-27	1179	A0A218PRI3			113574	Hyphomicrobium sp. GJ21
Halo_Nar1-Halo_Nar1_05010_DNA_double-strand_break_repair_helicase_HerA.pdb	AF-A0A7J3HMY3-F1-model_v4	0.191	473	375	0	4	468	2	474	2.904e-27	1178	A0A7J3HMY3			2268198	Nitrososphaeria archaeon
Halo_Nar1-Halo_Nar1_05010_DNA_double-strand_break_repair_helicase_HerA.pdb	AF-A0A2D9LKU7-F1-model_v4	0.173	554	392	0	2	476	16	569	2.904e-27	1178	A0A2D9LKU7			1486246	Halomonas sp.
Halo_Nar1-Halo_Nar1_05010_DNA_double-strand_break_repair_helicase_HerA.pdb	AF-A0A1M3QWR4-F1-model_v4	0.182	564	371	0	3	456	38	601	3.078e-27	1177	A0A1M3QWR4			1895835	Sphingobacteriales bacterium 40-81
Halo_Nar1-Halo_Nar1_05010_DNA_double-strand_break_repair_helicase_HerA.pdb	AF-A0A2W7BWA8-F1-model_v4	0.158	567	386	0	3	462	53	619	3.078e-27	1177	A0A2W7BWA8			1300272	HAMBI 3603, ICMP 19512, LMG 28222, LMG:28222, Mesorhizobium kowhaii De Meyer et al. 2016, Mesorhizobium kowhaii, Mesorhizobium sp. ICMP 19512, Mesorhizobium sp. ICMP 19519, Mesorhizobium sp. ICMP 19520, Mesorhizobium sp. ICMP 19521, Mesorhizobium sp. ICMP 19522
Halo_Nar1-Halo_Nar1_05010_DNA_double-strand_break_repair_helicase_HerA.pdb	AF-A0A7J4DSP9-F1-model_v4	0.241	411	307	0	2	412	5	410	3.262e-27	1176	A0A7J4DSP9			2528704	Pyrodictiaceae archaeon
Halo_Nar1-Halo_Nar1_05010_DNA_double-strand_break_repair_helicase_HerA.pdb	AF-A0A5E4JFX2-F1-model_v4	0.204	492	362	0	1	456	2	493	3.262e-27	1176	A0A5E4JFX2		GO:0016887; GO:0004386	115547	uncultured Archaea archaeon, uncultured archaeon, uncultured archaeoote	GO:ATP hydrolysis activity GO:helicase activity
Halo_Nar1-Halo_Nar1_05010_DNA_double-strand_break_repair_helicase_HerA.pdb	AF-A0A2A5A957-F1-model_v4	0.217	520	356	0	1	456	9	528	3.457e-27	1175	A0A2A5A957			1913989	Gammaproteobacteria bacterium
Halo_Nar1-Halo_Nar1_05010_DNA_double-strand_break_repair_helicase_HerA.pdb	AF-A0A832IR61-F1-model_v4	0.158	477	398	0	5	478	2	478	3.664e-27	1174	A0A832IR61			2026714	Candidatus Bathyarchaeota archaeon
Halo_Nar1-Halo_Nar1_05010_DNA_double-strand_break_repair_helicase_HerA.pdb	AF-A0A497KZZ9-F1-model_v4	0.149	497	409	0	1	482	5	501	3.664e-27	1174	A0A497KZZ9			2026714	Candidatus Bathyarchaeota archaeon
Halo_Nar1-Halo_Nar1_05010_DNA_double-strand_break_repair_helicase_HerA.pdb	AF-A0A1F5DCY1-F1-model_v4	0.154	468	383	0	15	468	9	476	3.883e-27	1173	A0A1F5DCY1			1797377	Candidatus Bathyarchaeota archaeon RBG_13_38_9
Halo_Nar1-Halo_Nar1_05010_DNA_double-strand_break_repair_helicase_HerA.pdb	AF-A0A1H1SRC0-F1-model_v4	0.191	461	364	0	2	462	13	463	4.116e-27	1172	A0A1H1SRC0			412690	actinobacterium KV-677, culture-collection:NRRL:B:24538, DSM 21772, JCM 15926, Microterricola viridarii Matsumoto et al. 2008, Microterricola viridarii, NBRC 102123, NRRL B-24538, strain KV-677
Halo_Nar1-Halo_Nar1_05010_DNA_double-strand_break_repair_helicase_HerA.pdb	AF-A0A7S6S060-F1-model_v4	0.195	602	382	0	2	477	16	617	4.116e-27	1172	A0A7S6S060		GO:0005524	2052181	Planctomycetia bacterium	GO:ATP binding
Halo_Nar1-Halo_Nar1_05010_DNA_double-strand_break_repair_helicase_HerA.pdb	AF-A0A2U0RVT8-F1-model_v4	0.198	478	375	0	1	468	1	478	4.362e-27	1171	A0A2U0RVT8			2026714	Candidatus Bathyarchaeota archaeon
Halo_Nar1-Halo_Nar1_05010_DNA_double-strand_break_repair_helicase_HerA.pdb	AF-A0A3P1XYK4-F1-model_v4	0.162	632	381	0	1	456	1	632	4.623e-27	1170	A0A3P1XYK4			28112	ATCC 43037, Bacteroides forsythus, Bacteroides forsythus Tanner et al. 1986, CCUG 21028 A, CCUG 33064, CCUG 33226, CIP 105219, FDC 338, JCM 10827, Tannerella forsythensis corrig. (Tanner et al. 1986) Sakamoto et al. 2002, Tannerella forsythensis, Tannerella forsythia corrig. (Tanner et al. 1986) Sakamoto et al. 2002, Tannerella forsythia
Halo_Nar1-Halo_Nar1_05010_DNA_double-strand_break_repair_helicase_HerA.pdb	AF-A0A1X4N004-F1-model_v4	0.192	565	372	0	2	462	8	572	4.899e-27	1169	A0A1X4N004			1470576	Thalassospira sp. MCCC 1A03138
Halo_Nar1-Halo_Nar1_05010_DNA_double-strand_break_repair_helicase_HerA.pdb	AF-A0A0A1W7A5-F1-model_v4	0.199	490	360	0	26	476	21	510	5.192e-27	1168	A0A0A1W7A5			1219049	Sphingomonas parapaucimobilis NBRC 15100
Halo_Nar1-Halo_Nar1_05010_DNA_double-strand_break_repair_helicase_HerA.pdb	AF-E0TEI6-F1-model_v4	0.191	513	384	0	2	477	21	533	5.192e-27	1168	E0TEI6	WP_013301432.1		314260	Parvularcula bermudensis HTCC2503, Parvularcula bermudensis strain HTCC2503, Parvularcula bermudensis str. HTCC2503
Halo_Nar1-Halo_Nar1_05010_DNA_double-strand_break_repair_helicase_HerA.pdb	AF-A0A6M0SL73-F1-model_v4	0.2	586	380	0	2	477	10	595	5.192e-27	1168	A0A6M0SL73		GO:0005524	1491	ATCC 25763, ATCC 25784 [[Clostridium putrificum]], Bacillus botulinus, Bacillus botulinus van Ermengem 1896, Bacillus putrificus, Bacillus putrificus (Trevisan 1889) Bienstock 1899, BCRC 14514 [[Clostridium putrificum]], Botulobacillus botulinus, Botulobacillus botulinus (van Ermengem 1896) Orla-Jensen 1909, CCUG 15942 [[Clostridium putrificum]], CDC KA 38, CIP 104310, CIP 60.54 [[Clostridium putrificum]], Clostridium botulinum, Clostridium botulinum (van Ermengem 1896) Bergey et al. 1923, Clostridium putrificum, Clostridium putrificum (Trevisan 1889) Reddish and Rettger 1922 (Approved Lists 1980), DSM 1734 [[Clostridium putrificum]], Ermengemillus botulinus, Ermengemillus botulinus (van Ermengem 1896) Heller 1922, JCM 1410 [[Clostridium putrificum]], NCIMB 10677 [[Clostridium putrificum]], NCTC 13037 [[Clostridium putrificum]], Pacinia putrifica, Pacinia putrifica Trevisan 1889, strain ELTDK 103, VPI 1550, VPI 4440 [[Clostridium putrificum]], VTT E-98821	GO:ATP binding
Halo_Nar1-Halo_Nar1_05010_DNA_double-strand_break_repair_helicase_HerA.pdb	AF-A0A7V2WM80-F1-model_v4	0.207	471	343	0	24	457	4	474	5.192e-27	1168	A0A7V2WM80			1909294	Hyphomicrobiales bacterium, Rhizobiales bacterium
Halo_Nar1-Halo_Nar1_05010_DNA_double-strand_break_repair_helicase_HerA.pdb	AF-A0A5D4UJ41-F1-model_v4	0.174	564	387	0	7	475	7	570	5.503e-27	1167	A0A5D4UJ41			189382	Bacillus aquimaris, Bacillus aquimaris Yoon et al. 2003, Bacillus sp. JP44SK28, JCM 11545, KCCM 41589, Rossellomorea aquimaris, Rossellomorea aquimaris (Yoon et al. 2003) Gupta et al. 2020, strain TF-12, strain TF12
Halo_Nar1-Halo_Nar1_05010_DNA_double-strand_break_repair_helicase_HerA.pdb	AF-A0A3P3VTW1-F1-model_v4	0.161	679	409	0	1	488	6	684	5.832e-27	1166	A0A3P3VTW1			2488791	CCTCC AB 2016023, DSM 102156, Gulosibacter macacae Li et al. 2020, Gulosibacter macacae, Gulosibacter sp. YIM 102482-1, YIM 102482-1
Halo_Nar1-Halo_Nar1_05010_DNA_double-strand_break_repair_helicase_HerA.pdb	AF-A0A4P2VIH0-F1-model_v4	0.178	476	384	0	1	468	1	476	6.551e-27	1164	A0A4P2VIH0		GO:0004386	1874277	Conexivisphaera calida Kato et al. 2021, Conexivisphaera calida, Conexivisphaera calidus Kato et al. 2019, Conexivisphaera calidus, DSM 105898, JCM 31663, strain NAS-02, Thaumarchaeota archaeon NAS-02	GO:helicase activity
Halo_Nar1-Halo_Nar1_05010_DNA_double-strand_break_repair_helicase_HerA.pdb	AF-A0A7C4D477-F1-model_v4	0.19	481	378	0	1	468	1	481	6.943e-27	1163	A0A7C4D477		GO:0005524	2026714	Candidatus Bathyarchaeota archaeon	GO:ATP binding
Halo_Nar1-Halo_Nar1_05010_DNA_double-strand_break_repair_helicase_HerA.pdb	AF-A0A1W1E5C3-F1-model_v4	0.178	533	387	0	2	473	8	540	6.943e-27	1163	A0A1W1E5C3		GO:0004386	652676	hydrothermal vent metagenome	GO:helicase activity
Halo_Nar1-Halo_Nar1_05010_DNA_double-strand_break_repair_helicase_HerA.pdb	AF-G5KG24-F1-model_v4	0.183	547	374	0	2	460	4	550	7.358e-27	1162	G5KG24	WP_006739047.1		764291	Streptococcus urinalis 2285-97, Streptococcus urinalis CCUG 41590, Streptococcus urinalis CDC 2285-97, Streptococcus urinalis CIP 106463, Streptococcus urinalis DSM 16830, Streptococcus urinalis LMG 19649, Streptococcus urinalis str. 2285-97, Streptococcus urinalis strain 2285-97
Halo_Nar1-Halo_Nar1_05010_DNA_double-strand_break_repair_helicase_HerA.pdb	AF-A0A812EW30-F1-model_v4	0.178	481	374	0	6	461	1	481	8.265e-27	1160	A0A812EW30			1407055	Candidatus Nitrosotenuis uzonensis Lebedeva et al. 2013, Candidatus Nitrosotenuis uzonensis, Ca. Nitrosotenuis uzonensis, Nitrosotenuis uzonensis, Thaumarchaeota archaeon N4
Halo_Nar1-Halo_Nar1_05010_DNA_double-strand_break_repair_helicase_HerA.pdb	AF-A0A662T638-F1-model_v4	0.2	456	362	0	1	456	1	453	8.759e-27	1159	A0A662T638			2250273	Candidatus Geothermarchaeota archaeon
Halo_Nar1-Halo_Nar1_05010_DNA_double-strand_break_repair_helicase_HerA.pdb	AF-A0A3D0RWG0-F1-model_v4	0.183	461	375	0	1	461	33	492	8.759e-27	1159	A0A3D0RWG0		GO:0005524	35761	Nocardioides sp.	GO:ATP binding
Halo_Nar1-Halo_Nar1_05010_DNA_double-strand_break_repair_helicase_HerA.pdb	AF-A0A3A4Q2Q1-F1-model_v4	0.188	596	387	0	2	478	27	622	9.283e-27	1158	A0A3A4Q2Q1		GO:0005524	2052180	Phycisphaerales bacterium	GO:ATP binding
Halo_Nar1-Halo_Nar1_05010_DNA_double-strand_break_repair_helicase_HerA.pdb	AF-A0A522DPB8-F1-model_v4	0.196	507	366	0	1	456	9	515	1.105e-26	1155	A0A522DPB8		GO:0005524	1916980	Methylovulum sp.	GO:ATP binding
Halo_Nar1-Halo_Nar1_05010_DNA_double-strand_break_repair_helicase_HerA.pdb	AF-A0A497SAA6-F1-model_v4	0.172	484	383	0	6	468	3	486	1.241e-26	1153	A0A497SAA6			2093792	Candidatus Aenigmarchaeota archaeon
Halo_Nar1-Halo_Nar1_05010_DNA_double-strand_break_repair_helicase_HerA.pdb	AF-A0A497G7I6-F1-model_v4	0.265	424	270	0	88	456	26	449	1.316e-26	1152	A0A497G7I6			2250277	Thermoprotei archaeon
Halo_Nar1-Halo_Nar1_05010_DNA_double-strand_break_repair_helicase_HerA.pdb	AF-A0A085WUJ9-F1-model_v4	0.155	596	389	0	2	462	1	596	1.394e-26	1151	A0A085WUJ9		GO:0004386	394096	CIP 109157, DSM 14724, Hyalangium minutum Reichenbach 2007, Hyalangium minutum, JCM 12630, strain NOCB-2	GO:helicase activity
Halo_Nar1-Halo_Nar1_05010_DNA_double-strand_break_repair_helicase_HerA.pdb	AF-A0A848ELY5-F1-model_v4	0.145	967	404	0	2	474	3	969	1.394e-26	1151	A0A848ELY5		GO:0003677; GO:0004519; GO:0006260; GO:0016539	2594798	Nanohaloarchaea archaeon	GO:DNA binding GO:endonuclease activity GO:DNA replication GO:intein-mediated protein splicing
Halo_Nar1-Halo_Nar1_05010_DNA_double-strand_break_repair_helicase_HerA.pdb	AF-A0A7J4E186-F1-model_v4	0.205	475	312	0	2	476	85	477	1.478e-26	1150	A0A7J4E186		GO:0005524	2250274	Candidatus Micrarchaeota archaeon	GO:ATP binding
Halo_Nar1-Halo_Nar1_05010_DNA_double-strand_break_repair_helicase_HerA.pdb	AF-A0A662G3W0-F1-model_v4	0.194	482	374	0	4	468	2	483	1.759e-26	1147	A0A662G3W0			2250277	Thermoprotei archaeon
Halo_Nar1-Halo_Nar1_05010_DNA_double-strand_break_repair_helicase_HerA.pdb	AF-A0A7M3MMV7-F1-model_v4	0.186	461	365	0	2	462	7	456	2.642e-26	1140	A0A7M3MMV7		GO:0005524	2448056	Nitriliruptor sp.	GO:ATP binding
Halo_Nar1-Halo_Nar1_05010_DNA_double-strand_break_repair_helicase_HerA.pdb	AF-A0A2M7KQQ0-F1-model_v4	0.172	508	382	0	1	462	8	515	2.8e-26	1139	A0A2M7KQQ0			1973912	Armatimonadetes bacterium CG_4_8_14_3_um_filter_66_20
Halo_Nar1-Halo_Nar1_05010_DNA_double-strand_break_repair_helicase_HerA.pdb	AF-A0A523ZX07-F1-model_v4	0.172	495	397	0	1	480	87	581	2.8e-26	1139	A0A523ZX07		GO:0005524	2026714	Candidatus Bathyarchaeota archaeon	GO:ATP binding
Halo_Nar1-Halo_Nar1_05010_DNA_double-strand_break_repair_helicase_HerA.pdb	AF-A0A562GQJ9-F1-model_v4	0.181	490	371	0	3	456	6	495	2.967e-26	1138	A0A562GQJ9			943346	Sporomusa sp. KB1
Halo_Nar1-Halo_Nar1_05010_DNA_double-strand_break_repair_helicase_HerA.pdb	AF-A0A1R1QZG4-F1-model_v4	0.146	588	390	0	2	459	6	593	2.967e-26	1138	A0A1R1QZG4	WP_076797415.1		1925020	Bacillus sp. NRRL B-41282, Bacillus sp. NRRL B-41294, Bacillus swezeyi Dunlap et al. 2017, Bacillus swezeyi, CCUG 70177, culture-collection:NRRL:B:41294, NRRL B-41294
Halo_Nar1-Halo_Nar1_05010_DNA_double-strand_break_repair_helicase_HerA.pdb	AF-A0A832GYD2-F1-model_v4	0.221	470	328	0	2	423	4	473	3.744e-26	1134	A0A832GYD2		GO:0005524	1961369	Thermofilum sp.	GO:ATP binding
Halo_Nar1-Halo_Nar1_05010_DNA_double-strand_break_repair_helicase_HerA.pdb	AF-A0A3A8KLU1-F1-model_v4	0.144	597	394	0	2	462	29	625	3.744e-26	1134	A0A3A8KLU1		GO:0005524	2316732	Corallococcus sp. CA053C	GO:ATP binding
Halo_Nar1-Halo_Nar1_05010_DNA_double-strand_break_repair_helicase_HerA.pdb	AF-A0A7X7IK57-F1-model_v4	0.175	568	389	0	2	473	11	578	4.457e-26	1131	A0A7X7IK57		GO:0005524	2026778	Phycisphaerae bacterium	GO:ATP binding
Halo_Nar1-Halo_Nar1_05010_DNA_double-strand_break_repair_helicase_HerA.pdb	AF-A0A7J2SUM1-F1-model_v4	0.19	491	388	0	1	480	1	491	5.959e-26	1126	A0A7J2SUM1		GO:0005524	2026739	Euryarchaeota archaeon	GO:ATP binding
Halo_Nar1-Halo_Nar1_05010_DNA_double-strand_break_repair_helicase_HerA.pdb	AF-A0A7J2QZT1-F1-model_v4	0.344	348	213	0	2	327	5	352	6.693e-26	1124	A0A7J2QZT1			1906665	archaea archaeon, archaeon
Halo_Nar1-Halo_Nar1_05010_DNA_double-strand_break_repair_helicase_HerA.pdb	AF-A0A7C5ICD6-F1-model_v4	0.163	478	388	0	4	468	2	479	7.094e-26	1123	A0A7C5ICD6		GO:0005524	2268198	Nitrososphaeria archaeon	GO:ATP binding
Halo_Nar1-Halo_Nar1_05010_DNA_double-strand_break_repair_helicase_HerA.pdb	AF-A0A075MUB2-F1-model_v4	0.17	474	385	0	4	468	2	475	7.518e-26	1122	A0A075MUB2			1459636	Candidatus Nitrososphaera evergladensis SR1
Halo_Nar1-Halo_Nar1_05010_DNA_double-strand_break_repair_helicase_HerA.pdb	AF-A0A1F6LPL4-F1-model_v4	0.142	571	390	0	2	456	66	636	7.968e-26	1121	A0A1F6LPL4			1817870	Candidatus Lindowbacteria bacterium RIFCSPLOWO2_12_FULL_62_27
Halo_Nar1-Halo_Nar1_05010_DNA_double-strand_break_repair_helicase_HerA.pdb	AF-A0A7J3A6K5-F1-model_v4	0.174	474	382	0	5	468	3	476	8.445e-26	1120	A0A7J3A6K5		GO:0005524	2268197	Nitrososphaerales archaeon	GO:ATP binding
Halo_Nar1-Halo_Nar1_05010_DNA_double-strand_break_repair_helicase_HerA.pdb	AF-A0A854KYZ5-F1-model_v4	0.164	522	386	0	2	464	11	532	8.445e-26	1120	A0A854KYZ5			33013	Clavibacter michiganense michiganense, Clavibacter michiganensis michiganensis, Clavibacter michiganensis subsp. michiganensis corrig. (Smith 1910) Davis et al. 1984, Clavibacter michiganensis subsp. michiganensis, Corynebacterium michiganense subsp. michiganense
Halo_Nar1-Halo_Nar1_05010_DNA_double-strand_break_repair_helicase_HerA.pdb	AF-A0A832NQX0-F1-model_v4	0.18	474	380	0	4	468	2	475	1.268e-25	1113	A0A832NQX0		GO:0005524	2026714	Candidatus Bathyarchaeota archaeon	GO:ATP binding
Halo_Nar1-Halo_Nar1_05010_DNA_double-strand_break_repair_helicase_HerA.pdb	AF-A0A250IRR9-F1-model_v4	0.157	601	388	0	2	462	155	755	1.344e-25	1112	A0A250IRR9		GO:0004386	1294270	Melittangium boletus DSM 14713, Melittangium boletus Me b8	GO:helicase activity
Halo_Nar1-Halo_Nar1_05010_DNA_double-strand_break_repair_helicase_HerA.pdb	AF-A0A524HEH2-F1-model_v4	0.17	499	393	0	1	475	1	499	1.797e-25	1107	A0A524HEH2		GO:0005524	2073117	Anaerolineales bacterium	GO:ATP binding
Halo_Nar1-Halo_Nar1_05010_DNA_double-strand_break_repair_helicase_HerA.pdb	AF-A0A833E7Y5-F1-model_v4	0.194	474	380	0	1	474	1	473	2.019e-25	1105	A0A833E7Y5		GO:0005524	2250277	Thermoprotei archaeon	GO:ATP binding
Halo_Nar1-Halo_Nar1_05010_DNA_double-strand_break_repair_helicase_HerA.pdb	AF-A0A1V4EVU1-F1-model_v4	0.188	544	370	0	2	458	12	555	2.019e-25	1105	A0A1V4EVU1			1765683	Acidibacillus ferrooxidans Holanda et al. 2016, Acidibacillus ferrooxidans, Alicyclobacillaceae bacterium ITV01, Alicyclobacillaceae bacterium SLC40, ATCC TSD-103, ATCC-TSD-103, ATCC:TSD-103, ATCCTSD-103, bacterium GS1, Ferroacidibacillus organovorans Johnson et al. 2023, Ferroacidibacillus organovorans, Firmicutes bacterium BSH1, Firmicutes bacterium MCF99, Gram-positive iron-oxidizing acidophile G1, Gram-positive iron-oxidizing acidophile SLC66, JCM 31945, strain SLC66
Halo_Nar1-Halo_Nar1_05010_DNA_double-strand_break_repair_helicase_HerA.pdb	AF-A0A7J3Z7J7-F1-model_v4	0.168	502	379	0	1	456	12	513	2.547e-25	1101	A0A7J3Z7J7		GO:0005524	334771	DSM 17230, Ignisphaera aggregans Niederberger et al. 2006, Ignisphaera aggregans, JCM 13409, strain AQ1.S1	GO:ATP binding
Halo_Nar1-Halo_Nar1_05010_DNA_double-strand_break_repair_helicase_HerA.pdb	AF-A0A410RQS7-F1-model_v4	0.149	597	391	0	2	462	135	731	2.547e-25	1101	A0A410RQS7			184914	ATCC 25202, Chondrococcus coralloides, Chondrococcus coralloides (Thaxter 1892) Jahn 1924, Chondrococcus polycystus (Kofler 1913) Krzemieniewska and Krzemieniewski 1926, Chondrococcus polycystus, Corallococcus coralloides, Corallococcus coralloides (Thaxter 1892) Reichenbach 2007, DSM 2259, Myxococcus clavatus Quehl 1906, Myxococcus clavatus, Myxococcus coralloides, Myxococcus coralloides Thaxter 1892 (Approved Lists 1980), Myxococcus digitatus Quehl 1906, Myxococcus digitatus, Myxococcus polycystus Kofler 1913, Myxococcus polycystus, strain M2
Halo_Nar1-Halo_Nar1_05010_DNA_double-strand_break_repair_helicase_HerA.pdb	AF-A0A7J4MMT1-F1-model_v4	0.145	903	399	0	1	468	1	903	2.547e-25	1101	A0A7J4MMT1		GO:0004519; GO:0016539	2026764	Nanoarchaeota archaeon	GO:endonuclease activity GO:intein-mediated protein splicing
Halo_Nar1-Halo_Nar1_05010_DNA_double-strand_break_repair_helicase_HerA.pdb	AF-A0A7V5YNZ1-F1-model_v4	0.175	523	403	0	2	490	5	527	2.861e-25	1099	A0A7V5YNZ1		GO:0005524	2053521	Berkelbacteria bacterium, Candidatus Berkelbacteria bacterium	GO:ATP binding
Halo_Nar1-Halo_Nar1_05010_DNA_double-strand_break_repair_helicase_HerA.pdb	AF-A0A7C4D9R2-F1-model_v4	0.326	321	208	0	2	311	6	326	3.213e-25	1097	A0A7C4D9R2			2026714	Candidatus Bathyarchaeota archaeon
Halo_Nar1-Halo_Nar1_05010_DNA_double-strand_break_repair_helicase_HerA.pdb	AF-A0A554FTF2-F1-model_v4	0.15	604	391	0	2	462	135	738	4.554e-25	1091	A0A554FTF2			2596829	Corallococcus sp. Z5C101001
Halo_Nar1-Halo_Nar1_05010_DNA_double-strand_break_repair_helicase_HerA.pdb	AF-A0A075HKS2-F1-model_v4	0.165	466	377	0	11	462	5	470	4.826e-25	1090	A0A075HKS2			1456270	uncultured marine thaumarchaeote KM3_74_C10
Halo_Nar1-Halo_Nar1_05010_DNA_double-strand_break_repair_helicase_HerA.pdb	AF-A0A7C4VJV1-F1-model_v4	0.289	336	228	0	144	465	11	346	5.421e-25	1088	A0A7C4VJV1		GO:0005524	2026714	Candidatus Bathyarchaeota archaeon	GO:ATP binding
Halo_Nar1-Halo_Nar1_05010_DNA_double-strand_break_repair_helicase_HerA.pdb	AF-A0A497SEB5-F1-model_v4	0.18	599	365	0	1	446	9	607	5.421e-25	1088	A0A497SEB5			2093792	Candidatus Aenigmarchaeota archaeon
Halo_Nar1-Halo_Nar1_05010_DNA_double-strand_break_repair_helicase_HerA.pdb	AF-A0A5N9GL14-F1-model_v4	0.169	505	380	0	2	459	23	527	5.745e-25	1087	A0A5N9GL14			2030829	SAR202 cluster bacterium
Halo_Nar1-Halo_Nar1_05010_DNA_double-strand_break_repair_helicase_HerA.pdb	AF-A0A6J4UXZ9-F1-model_v4	0.158	562	387	0	2	462	152	713	7.682e-25	1082	A0A6J4UXZ9		GO:0004386	1645740	uncultured Thermomicrobiales bacterium	GO:helicase activity
Halo_Nar1-Halo_Nar1_05010_DNA_double-strand_break_repair_helicase_HerA.pdb	AF-A0A1G0ZXS9-F1-model_v4	0.183	549	386	0	2	475	17	565	8.628e-25	1080	A0A1G0ZXS9			1798582	Lentisphaerae bacterium RIFOXYC12_FULL_60_16
Halo_Nar1-Halo_Nar1_05010_DNA_double-strand_break_repair_helicase_HerA.pdb	AF-A0A7J3RZZ4-F1-model_v4	0.172	471	376	0	7	461	118	588	8.628e-25	1080	A0A7J3RZZ4		GO:0005524	2268198	Nitrososphaeria archaeon	GO:ATP binding
Halo_Nar1-Halo_Nar1_05010_DNA_double-strand_break_repair_helicase_HerA.pdb	AF-A0A662QDG9-F1-model_v4	0.166	482	394	0	2	474	4	485	9.691e-25	1078	A0A662QDG9			2026795	Nitrososphaerota archaeon, Thaumarchaeota archaeon
Halo_Nar1-Halo_Nar1_05010_DNA_double-strand_break_repair_helicase_HerA.pdb	AF-A0A523W824-F1-model_v4	0.16	478	390	0	4	468	2	479	1.027e-24	1077	A0A523W824		GO:0005524	2026714	Candidatus Bathyarchaeota archaeon	GO:ATP binding
Halo_Nar1-Halo_Nar1_05010_DNA_double-strand_break_repair_helicase_HerA.pdb	AF-A0A8B3RCX2-F1-model_v4	0.19	564	372	0	2	461	13	576	1.027e-24	1077	A0A8B3RCX2			197482	Arcobacter halophilus Donachie et al. 2005, Arcobacter halophilus, Arcobacter sp. LA31B, ATCC BAA-1022, CIP 108450, culture-collection:ATCC:BAA:1022, DSM 18005, Malaciobacter halophilus corrig. (Donachie et al. 2005) Perez-Cataluna et al. 2019, Malaciobacter halophilus, Malacobacter halophilus (Donachie et al. 2005) Perez-Cataluna et al. 2018, Malacobacter halophilus, strain LA31B
Halo_Nar1-Halo_Nar1_05010_DNA_double-strand_break_repair_helicase_HerA.pdb	AF-A0A497NA42-F1-model_v4	0.162	438	351	0	2	421	18	455	1.154e-24	1075	A0A497NA42			2026714	Candidatus Bathyarchaeota archaeon
Halo_Nar1-Halo_Nar1_05010_DNA_double-strand_break_repair_helicase_HerA.pdb	AF-A0A7C4H5C7-F1-model_v4	0.154	486	399	0	1	473	11	496	1.154e-24	1075	A0A7C4H5C7		GO:0005524	2026714	Candidatus Bathyarchaeota archaeon	GO:ATP binding
Halo_Nar1-Halo_Nar1_05010_DNA_double-strand_break_repair_helicase_HerA.pdb	AF-A0A7J3RY89-F1-model_v4	0.166	549	376	0	5	456	30	578	1.154e-24	1075	A0A7J3RY89		GO:0005524	2268198	Nitrososphaeria archaeon	GO:ATP binding
Halo_Nar1-Halo_Nar1_05010_DNA_double-strand_break_repair_helicase_HerA.pdb	AF-A0A832X2F8-F1-model_v4	0.205	482	361	0	1	455	3	484	1.296e-24	1073	A0A832X2F8		GO:0005524	2666341	Candidatus Methanofastidiosum sp., Methanofastidiosum sp.	GO:ATP binding
Halo_Nar1-Halo_Nar1_05010_DNA_double-strand_break_repair_helicase_HerA.pdb	AF-A0A497FMA6-F1-model_v4	0.176	525	374	0	2	456	11	535	1.543e-24	1070	A0A497FMA6			2250277	Thermoprotei archaeon
Halo_Nar1-Halo_Nar1_05010_DNA_double-strand_break_repair_helicase_HerA.pdb	AF-A0A1Q9N7Q9-F1-model_v4	0.166	464	377	0	5	468	3	455	1.635e-24	1069	A0A1Q9N7Q9			1841599	archaeon Odin LCB_4, Candidatus Odinarchaeota archaeon LCB_4, Candidatus Odinarchaeum yellowstonii, Candidatus Odinarchaeum yellowstonii Tamarit et al. 2022, isolate LCB_4
Halo_Nar1-Halo_Nar1_05010_DNA_double-strand_break_repair_helicase_HerA.pdb	AF-A0A6C1B7B5-F1-model_v4	0.157	548	394	0	2	469	15	562	1.635e-24	1069	A0A6C1B7B5		GO:0005524	2016596	Azoarcus sp. M9-3-2, JCM 32045, MCCC 1K03313, Nitrogeniibacter mangrovi Liao et al. 2021, Nitrogeniibacter mangrovi, strain M9-3-2	GO:ATP binding
Halo_Nar1-Halo_Nar1_05010_DNA_double-strand_break_repair_helicase_HerA.pdb	AF-A0A7C4CUC4-F1-model_v4	0.142	556	389	0	3	456	25	580	1.635e-24	1069	A0A7C4CUC4		GO:0005524	2026714	Candidatus Bathyarchaeota archaeon	GO:ATP binding
Halo_Nar1-Halo_Nar1_05010_DNA_double-strand_break_repair_helicase_HerA.pdb	AF-A0A250JA50-F1-model_v4	0.161	557	381	0	2	456	215	771	1.635e-24	1069	A0A250JA50		GO:0004386	43	ATCC 25194, Cystobacter fuscus Schroeter 1886, Cystobacter fuscus, DSM 2262, Polyangium fuscum (Schroeter 1886) Thaxter 1904, Polyangium fuscum	GO:helicase activity
Halo_Nar1-Halo_Nar1_05010_DNA_double-strand_break_repair_helicase_HerA.pdb	AF-A0A7C0Y7S9-F1-model_v4	0.149	494	401	0	1	472	22	515	1.733e-24	1068	A0A7C0Y7S9		GO:0005524	2268198	Nitrososphaeria archaeon	GO:ATP binding
Halo_Nar1-Halo_Nar1_05010_DNA_double-strand_break_repair_helicase_HerA.pdb	AF-A0A7T5JSI1-F1-model_v4	0.224	468	299	0	93	478	8	475	1.836e-24	1067	A0A7T5JSI1		GO:0005524	2665646	Alicyclobacillus sp. SO9	GO:ATP binding
Halo_Nar1-Halo_Nar1_05010_DNA_double-strand_break_repair_helicase_HerA.pdb	AF-A0A532TYZ9-F1-model_v4	0.181	533	395	0	2	484	25	557	1.946e-24	1066	A0A532TYZ9			2012490	Candidatus Lokiarchaeota archaeon Loki_b31
Halo_Nar1-Halo_Nar1_05010_DNA_double-strand_break_repair_helicase_HerA.pdb	AF-A0A2D6JBF1-F1-model_v4	0.18	506	372	0	2	456	4	509	2.063e-24	1065	A0A2D6JBF1			2026739	Euryarchaeota archaeon
Halo_Nar1-Halo_Nar1_05010_DNA_double-strand_break_repair_helicase_HerA.pdb	AF-A0A842XTU4-F1-model_v4	0.175	501	397	0	2	483	5	505	2.186e-24	1064	A0A842XTU4		GO:0005524	2026714	Candidatus Bathyarchaeota archaeon	GO:ATP binding
Halo_Nar1-Halo_Nar1_05010_DNA_double-strand_break_repair_helicase_HerA.pdb	AF-A0A7C2VR84-F1-model_v4	0.217	406	312	0	2	400	5	410	2.455e-24	1062	A0A7C2VR84			2026714	Candidatus Bathyarchaeota archaeon
Halo_Nar1-Halo_Nar1_05010_DNA_double-strand_break_repair_helicase_HerA.pdb	AF-B1Y8J6-F1-model_v4	0.156	530	388	0	2	462	3	532	2.923e-24	1059	B1Y8J6			444157	Pyrobaculum neutrophilum JCM 9278, Pyrobaculum neutrophilum strain V24Sta, Pyrobaculum neutrophilum str. V24Sta, Pyrobaculum neutrophilum V24Sta, Thermoproteus neutrophilus V24Sta
Halo_Nar1-Halo_Nar1_05010_DNA_double-strand_break_repair_helicase_HerA.pdb	AF-A0A662JLD8-F1-model_v4	0.138	571	392	0	1	456	22	592	2.923e-24	1059	A0A662JLD8			2250277	Thermoprotei archaeon
Halo_Nar1-Halo_Nar1_05010_DNA_double-strand_break_repair_helicase_HerA.pdb	AF-A0A0U3FHX1-F1-model_v4	0.156	550	381	0	5	456	15	564	3.098e-24	1058	A0A0U3FHX1	WP_048054419.1		2285	ATCC 33909, DSM 639, IFO 15157, JCM 8929, NBRC 15157, Sulfolobus acidocaldarius Brock et al. 1972, Sulfolobus acidocaldarius
Halo_Nar1-Halo_Nar1_05010_DNA_double-strand_break_repair_helicase_HerA.pdb	AF-A0A1J5C1F9-F1-model_v4	0.179	486	372	0	2	455	7	492	3.283e-24	1057	A0A1J5C1F9			1805053	Caldisericum sp. CG2_30_36_11
Halo_Nar1-Halo_Nar1_05010_DNA_double-strand_break_repair_helicase_HerA.pdb	AF-A0A7J3LYJ4-F1-model_v4	0.137	557	391	0	3	456	29	585	4.142e-24	1053	A0A7J3LYJ4			2026714	Candidatus Bathyarchaeota archaeon
Halo_Nar1-Halo_Nar1_05010_DNA_double-strand_break_repair_helicase_HerA.pdb	AF-A0A7J2KC39-F1-model_v4	0.182	502	373	0	2	458	14	515	4.931e-24	1050	A0A7J2KC39		GO:0005524	2184738	Desulfurococcaceae archaeon	GO:ATP binding
Halo_Nar1-Halo_Nar1_05010_DNA_double-strand_break_repair_helicase_HerA.pdb	AF-A0A832Z644-F1-model_v4	0.126	536	420	0	2	483	24	559	5.226e-24	1049	A0A832Z644		GO:0005524	2268188	Candidatus Nanopusillus sp.	GO:ATP binding
Halo_Nar1-Halo_Nar1_05010_DNA_double-strand_break_repair_helicase_HerA.pdb	AF-A0A842TM14-F1-model_v4	0.21	412	305	0	2	388	10	421	6.988e-24	1044	A0A842TM14			2053489	Candidatus Lokiarchaeota archaeon
Halo_Nar1-Halo_Nar1_05010_DNA_double-strand_break_repair_helicase_HerA.pdb	AF-A0A4D7C9F9-F1-model_v4	0.205	444	330	0	2	417	35	478	6.988e-24	1044	A0A4D7C9F9			1763828	Hankyongella aquatica Seong et al. 2015, Hankyongella aquatica, Hankyongella ginsenosidimutans, Hankyongella ginsenosidimutans Siddiqi and Im 2020, KACC 18307, LMG 28594, LMG:28594, Sphingomonas sp. W1-2-3, strain W1-2-3
Halo_Nar1-Halo_Nar1_05010_DNA_double-strand_break_repair_helicase_HerA.pdb	AF-Q74M38-F1-model_v4	0.191	472	369	0	2	458	3	474	7.849e-24	1042	Q74M38			228908	Microarchaeum sp. Kin4-M, Nanoarchaeum equitans Kin4-M, Nanoarchaeum equitans str. Kin4-M
Halo_Nar1-Halo_Nar1_05010_DNA_double-strand_break_repair_helicase_HerA.pdb	AF-A0A7C1QVY5-F1-model_v4	0.151	493	380	0	2	450	141	633	8.318e-24	1041	A0A7C1QVY5			1906665	archaea archaeon, archaeon
Halo_Nar1-Halo_Nar1_05010_DNA_double-strand_break_repair_helicase_HerA.pdb	AF-A0A662G5W7-F1-model_v4	0.172	503	378	0	2	458	7	509	8.816e-24	1040	A0A662G5W7			2250277	Thermoprotei archaeon
Halo_Nar1-Halo_Nar1_05010_DNA_double-strand_break_repair_helicase_HerA.pdb	AF-A0A2R7NCY9-F1-model_v4	0.221	449	301	0	91	478	24	472	1.179e-23	1035	A0A2R7NCY9			2056853	Aeromonas sp. HMWF017
Halo_Nar1-Halo_Nar1_05010_DNA_double-strand_break_repair_helicase_HerA.pdb	AF-A0A497K281-F1-model_v4	0.156	557	382	0	3	456	22	578	1.249e-23	1034	A0A497K281			2026714	Candidatus Bathyarchaeota archaeon
Halo_Nar1-Halo_Nar1_05010_DNA_double-strand_break_repair_helicase_HerA.pdb	AF-W3ZVC9-F1-model_v4	0.16	434	350	0	2	419	18	451	1.576e-23	1030	W3ZVC9			1429046	Rhodococcus rhodochrous ATCC 21198
Halo_Nar1-Halo_Nar1_05010_DNA_double-strand_break_repair_helicase_HerA.pdb	AF-A0A7J4E557-F1-model_v4	0.173	404	318	0	91	475	15	418	1.67e-23	1029	A0A7J4E557		GO:0005524	2026714	Candidatus Bathyarchaeota archaeon	GO:ATP binding
Halo_Nar1-Halo_Nar1_05010_DNA_double-strand_break_repair_helicase_HerA.pdb	AF-A0A662TAB1-F1-model_v4	0.173	553	375	0	3	456	18	570	1.67e-23	1029	A0A662TAB1			2250273	Candidatus Geothermarchaeota archaeon
Halo_Nar1-Halo_Nar1_05010_DNA_double-strand_break_repair_helicase_HerA.pdb	AF-G0EF90-F1-model_v4	0.18	491	371	0	2	455	27	517	2.367e-23	1023	G0EF90			694429	Pyrolobus fumarii 1A, Pyrolobus fumarii DSM 11204
Halo_Nar1-Halo_Nar1_05010_DNA_double-strand_break_repair_helicase_HerA.pdb	AF-A0A440A8N6-F1-model_v4	0.151	576	384	0	2	454	52	627	2.659e-23	1021	A0A440A8N6		GO:0005524	1871066	Mesorhizobium sp.	GO:ATP binding
Halo_Nar1-Halo_Nar1_05010_DNA_double-strand_break_repair_helicase_HerA.pdb	AF-A0A074T826-F1-model_v4	0.228	417	280	0	93	456	38	454	3.165e-23	1018	A0A074T826			1185766	CGMCC 1.12325, LMG 27290, LMG:27290, MCCC 1A03957, strain DLFJ1-1, Thioclava dalianensis, Thioclava dalianensis Zhang et al. 2013, Thioclava sp. DLFJ1-1
Halo_Nar1-Halo_Nar1_05010_DNA_double-strand_break_repair_helicase_HerA.pdb	AF-A0A842W5F9-F1-model_v4	0.169	497	378	0	1	456	156	652	3.355e-23	1017	A0A842W5F9			2053489	Candidatus Lokiarchaeota archaeon
Halo_Nar1-Halo_Nar1_05010_DNA_double-strand_break_repair_helicase_HerA.pdb	AF-A0A7C4GKS1-F1-model_v4	0.155	469	384	0	2	457	5	473	3.768e-23	1015	A0A7C4GKS1		GO:0005524	2268198	Nitrososphaeria archaeon	GO:ATP binding
Halo_Nar1-Halo_Nar1_05010_DNA_double-strand_break_repair_helicase_HerA.pdb	AF-A0A7J4FD26-F1-model_v4	0.229	375	276	0	114	472	1	375	3.993e-23	1014	A0A7J4FD26		GO:0005524	2026714	Candidatus Bathyarchaeota archaeon	GO:ATP binding
Halo_Nar1-Halo_Nar1_05010_DNA_double-strand_break_repair_helicase_HerA.pdb	AF-A0A7C1BN08-F1-model_v4	0.148	552	384	0	5	456	21	572	3.993e-23	1014	A0A7C1BN08		GO:0005524	2026714	Candidatus Bathyarchaeota archaeon	GO:ATP binding
Halo_Nar1-Halo_Nar1_05010_DNA_double-strand_break_repair_helicase_HerA.pdb	AF-A0A496LNY9-F1-model_v4	0.169	457	327	0	2	458	289	683	3.993e-23	1014	A0A496LNY9		GO:0016020	205	Campylobacter sp.	GO:membrane
Halo_Nar1-Halo_Nar1_05010_DNA_double-strand_break_repair_helicase_HerA.pdb	AF-A0A7C4ZQR1-F1-model_v4	0.144	561	388	0	3	456	12	572	4.232e-23	1013	A0A7C4ZQR1		GO:0005524	2026714	Candidatus Bathyarchaeota archaeon	GO:ATP binding
Halo_Nar1-Halo_Nar1_05010_DNA_double-strand_break_repair_helicase_HerA.pdb	AF-A4YFR0-F1-model_v4	0.156	505	385	0	2	458	17	521	4.485e-23	1012	A4YFR0	WP_012021049.1		399549	Metallosphaera sedula DSM 5348, Metallosphaera sedula IFO 15509, Metallosphaera sedula JCM 9185, Metallosphaera sedula NBRC 15509, Metallosphaera sedula strain DSM 5348, Metallosphaera sedula str. DSM 5348
Halo_Nar1-Halo_Nar1_05010_DNA_double-strand_break_repair_helicase_HerA.pdb	AF-A0A7C4SPV1-F1-model_v4	0.157	551	382	0	3	456	23	573	4.485e-23	1012	A0A7C4SPV1		GO:0005524	2026714	Candidatus Bathyarchaeota archaeon	GO:ATP binding
Halo_Nar1-Halo_Nar1_05010_DNA_double-strand_break_repair_helicase_HerA.pdb	AF-A0A662HKR5-F1-model_v4	0.177	479	375	0	1	457	1	479	5.34e-23	1009	A0A662HKR5			2250277	Thermoprotei archaeon
Halo_Nar1-Halo_Nar1_05010_DNA_double-strand_break_repair_helicase_HerA.pdb	AF-A0A1S7ASD9-F1-model_v4	0.157	522	406	0	2	484	7	528	5.659e-23	1008	A0A1S7ASD9	WP_011928773.1		61435	ATCC BAA-2266, culture-collection:ATCC:BAA:2266, Dehalococcoides ethenogenes Maymo-Gatell et al. 1997, Dehalococcoides ethenogenes, Dehalococcoides mccartyi Loffler et al. 2013, Dehalococcoides mccartyi Loffler et al. 2013 emend. Nouioui et al. 2018, Dehalococcoides mccartyi, Dehalococcoides sp. 11a5, Dehalococcoides sp. 11a, Dehalococcoides sp. enrichment culture clone CG3, Dehalococcoides sp. FL2, KCTC 15142, strain 195
Halo_Nar1-Halo_Nar1_05010_DNA_double-strand_break_repair_helicase_HerA.pdb	AF-A0A7C3THG7-F1-model_v4	0.138	559	391	0	2	456	15	573	5.998e-23	1007	A0A7C3THG7		GO:0005524	2026714	Candidatus Bathyarchaeota archaeon	GO:ATP binding
Halo_Nar1-Halo_Nar1_05010_DNA_double-strand_break_repair_helicase_HerA.pdb	AF-A0A497F1L7-F1-model_v4	0.183	462	372	0	2	457	10	471	6.356e-23	1006	A0A497F1L7		GO:0005524	2250257	Candidatus Verstraetearchaeota archaeon, Verstraetearchaeota archaeon	GO:ATP binding
Halo_Nar1-Halo_Nar1_05010_DNA_double-strand_break_repair_helicase_HerA.pdb	AF-A0A2A5P0X4-F1-model_v4	0.163	603	377	0	2	453	40	642	7.14e-23	1004	A0A2A5P0X4			2012530	Candidatus Geothermarchaeota archaeon ex4572_27
Halo_Nar1-Halo_Nar1_05010_DNA_double-strand_break_repair_helicase_HerA.pdb	AF-A0A1G1E766-F1-model_v4	0.145	668	406	0	1	476	6	673	7.14e-23	1004	A0A1G1E766			1801687	Nitrospinae bacterium RIFCSPLOWO2_12_FULL_45_22
Halo_Nar1-Halo_Nar1_05010_DNA_double-strand_break_repair_helicase_HerA.pdb	AF-A0A7Z0QN73-F1-model_v4	0.182	457	321	0	2	458	3	396	7.567e-23	1003	A0A7Z0QN73		GO:0005524	2823807	Bradyrhizobium barranii subsp. barranii Bromfield et al. 2022, Bradyrhizobium barranii subsp. barranii, Bradyrhizobium sp. 144S4, Bradyrhizobium sp. 323S2	GO:ATP binding
Halo_Nar1-Halo_Nar1_05010_DNA_double-strand_break_repair_helicase_HerA.pdb	AF-I3TFU0-F1-model_v4	0.187	496	370	0	2	457	4	499	8.499e-23	1001	I3TFU0	WP_014737878.1		1184251	Thermogladius calderae 1633, Thermogladius cellulolyticus 1633, Thermogladius sp. 1633
Halo_Nar1-Halo_Nar1_05010_DNA_double-strand_break_repair_helicase_HerA.pdb	AF-A0A532TID3-F1-model_v4	0.142	481	388	0	2	454	295	775	8.499e-23	1001	A0A532TID3			2012491	Candidatus Lokiarchaeota archaeon Loki_b32
Halo_Nar1-Halo_Nar1_05010_DNA_double-strand_break_repair_helicase_HerA.pdb	AF-A0A532U961-F1-model_v4	0.148	504	387	0	1	455	2	505	1.012e-22	998	A0A532U961			2012489	Chloroflexi bacterium B3_Chlor
Halo_Nar1-Halo_Nar1_05010_DNA_double-strand_break_repair_helicase_HerA.pdb	AF-A0A7Y6ZF08-F1-model_v4	0.164	458	330	0	1	458	205	600	1.012e-22	998	A0A7Y6ZF08		GO:0016020; GO:0005524	1904441	Paracoccaceae bacterium, Rhodobacteraceae bacterium	GO:membrane GO:ATP binding
Halo_Nar1-Halo_Nar1_05010_DNA_double-strand_break_repair_helicase_HerA.pdb	AF-A0A7C5KNM9-F1-model_v4	0.214	414	285	0	94	457	20	433	1.136e-22	996	A0A7C5KNM9			1909294	Hyphomicrobiales bacterium, Rhizobiales bacterium
Halo_Nar1-Halo_Nar1_05010_DNA_double-strand_break_repair_helicase_HerA.pdb	AF-A0A0G0LHI1-F1-model_v4	0.188	487	335	0	2	488	314	727	1.276e-22	994	A0A0G0LHI1		GO:0016020	1618572	Candidatus Woesebacteria bacterium GW2011_GWB1_39_10	GO:membrane
Halo_Nar1-Halo_Nar1_05010_DNA_double-strand_break_repair_helicase_HerA.pdb	AF-A0A8B2PL50-F1-model_v4	0.18	458	326	0	1	458	44	442	1.434e-22	992	A0A8B2PL50			1280941	Hyphomonas pacifica Li et al. 2016, Hyphomonas pacifica, Hyphomonas sp. C76AD, Hyphomonas sp. MCCC 1A04387, Hyphomonas sp. MCCC 1A04464, Hyphomonas sp. MCCC 1A04862, Hyphomonas sp. T16B2, Hyphomonas sp. T24B3, LMG 27911, LMG:27911, MCCC 1A04387, strain T16B2
Halo_Nar1-Halo_Nar1_05010_DNA_double-strand_break_repair_helicase_HerA.pdb	AF-A0A661Q9G2-F1-model_v4	0.394	275	164	0	72	342	2	276	1.61e-22	990	A0A661Q9G2			2026735	Deltaproteobacteria bacterium
Halo_Nar1-Halo_Nar1_05010_DNA_double-strand_break_repair_helicase_HerA.pdb	AF-A0A843KS94-F1-model_v4	0.199	423	320	0	2	402	4	426	1.707e-22	989	A0A843KS94		GO:0005524	1906667	Methanomassiliicoccales archaeon	GO:ATP binding
Halo_Nar1-Halo_Nar1_05010_DNA_double-strand_break_repair_helicase_HerA.pdb	AF-A0A522V927-F1-model_v4	0.239	381	277	0	2	366	6	386	1.809e-22	988	A0A522V927			2032688	Candidatus Methanoperedens sp.
Halo_Nar1-Halo_Nar1_05010_DNA_double-strand_break_repair_helicase_HerA.pdb	AF-A0A2E8EZS8-F1-model_v4	0.154	510	387	0	2	459	5	514	2.282e-22	984	A0A2E8EZS8			37635	Planctomyces sp.
Halo_Nar1-Halo_Nar1_05010_DNA_double-strand_break_repair_helicase_HerA.pdb	AF-A0A3M1R079-F1-model_v4	0.173	497	381	0	7	468	3	499	2.717e-22	981	A0A3M1R079			2026769	Nitrospinota bacterium
Halo_Nar1-Halo_Nar1_05010_DNA_double-strand_break_repair_helicase_HerA.pdb	AF-A0A2R6AKY5-F1-model_v4	0.151	557	391	0	14	475	41	597	2.879e-22	980	A0A2R6AKY5			1978157	Candidatus Marsarchaeota G2 archaeon OSP_D
Halo_Nar1-Halo_Nar1_05010_DNA_double-strand_break_repair_helicase_HerA.pdb	AF-A0A3R7CPA8-F1-model_v4	0.167	488	389	0	1	468	1	488	3.051e-22	979	A0A3R7CPA8		GO:0005524	2026714	Candidatus Bathyarchaeota archaeon	GO:ATP binding
Halo_Nar1-Halo_Nar1_05010_DNA_double-strand_break_repair_helicase_HerA.pdb	AF-A0A1R4H0N9-F1-model_v4	0.217	441	284	0	93	456	21	461	3.428e-22	977	A0A1R4H0N9			360316	Crenothrix polyspora Cohn 1870, Crenothrix polyspora
Halo_Nar1-Halo_Nar1_05010_DNA_double-strand_break_repair_helicase_HerA.pdb	AF-A0A662VBE6-F1-model_v4	0.151	493	382	0	5	455	6	498	4.324e-22	973	A0A662VBE6			2250277	Thermoprotei archaeon
Halo_Nar1-Halo_Nar1_05010_DNA_double-strand_break_repair_helicase_HerA.pdb	AF-A0A0S7BSV2-F1-model_v4	0.172	467	339	0	2	468	304	713	4.583e-22	972	A0A0S7BSV2	WP_062280905.1	GO:0016020	1678840	Anaerolineae bacterium TC1, CGMCC 1.5202, Flexilinea flocculi, Flexilinea flocculi Sun et al. 2016, JCM 30897, strain TC1	GO:membrane
Halo_Nar1-Halo_Nar1_05010_DNA_double-strand_break_repair_helicase_HerA.pdb	AF-A0A7C5PI06-F1-model_v4	0.151	547	385	0	2	456	12	558	4.857e-22	971	A0A7C5PI06		GO:0005524	2026714	Candidatus Bathyarchaeota archaeon	GO:ATP binding
Halo_Nar1-Halo_Nar1_05010_DNA_double-strand_break_repair_helicase_HerA.pdb	AF-A0A3M1QF22-F1-model_v4	0.192	558	360	0	31	477	2	559	5.456e-22	969	A0A3M1QF22		GO:0005524	2026780	Planctomycetaeota bacterium, Planctomycetes bacterium, Planctomycetota bacterium	GO:ATP binding
Halo_Nar1-Halo_Nar1_05010_DNA_double-strand_break_repair_helicase_HerA.pdb	AF-A0A7C2A2K4-F1-model_v4	0.227	368	278	0	109	469	1	368	6.128e-22	967	A0A7C2A2K4		GO:0005524	1906666	Thermoplasmata archaeon	GO:ATP binding
Halo_Nar1-Halo_Nar1_05010_DNA_double-strand_break_repair_helicase_HerA.pdb	AF-A0A0F9SH81-F1-model_v4	0.121	481	397	0	2	454	289	769	6.883e-22	965	A0A0F9SH81		GO:0005524; GO:0016887	412755	marine sediment metagenome	GO:ATP binding GO:ATP hydrolysis activity
Halo_Nar1-Halo_Nar1_05010_DNA_double-strand_break_repair_helicase_HerA.pdb	AF-H2C4T8-F1-model_v4	0.142	501	391	0	1	457	18	518	9.754e-22	959	H2C4T8	WP_009070092.1		671065	Metallosphaera sp. MK1, Metallosphaera yellowstonensis MK1, Metallosphaera yellowstonensis strain MK1, Metallosphaera yellowstonensis str. MK1
Halo_Nar1-Halo_Nar1_05010_DNA_double-strand_break_repair_helicase_HerA.pdb	AF-A0A442GWC1-F1-model_v4	0.165	455	331	0	3	457	297	693	1.034e-21	958	A0A442GWC1		GO:0016020; GO:0005524	1871066	Mesorhizobium sp.	GO:membrane GO:ATP binding
Halo_Nar1-Halo_Nar1_05010_DNA_double-strand_break_repair_helicase_HerA.pdb	AF-W7KM15-F1-model_v4	0.18	479	374	0	1	457	58	536	1.304e-21	954	W7KM15		GO:0016020	1326980	Aramenus sulfurataquae, Candidatus Aramenus sulfurataquae, Candidatus Aramenus sulfurataquae Servin-Garciduenas and Martinez-Romero 2014, Sulfolobales archaeon AZ1	GO:membrane
Halo_Nar1-Halo_Nar1_05010_DNA_double-strand_break_repair_helicase_HerA.pdb	AF-A0A5N9DSJ7-F1-model_v4	0.15	526	402	0	2	475	7	532	1.645e-21	950	A0A5N9DSJ7		GO:0005524	2030829	SAR202 cluster bacterium	GO:ATP binding
Halo_Nar1-Halo_Nar1_05010_DNA_double-strand_break_repair_helicase_HerA.pdb	AF-A0A1F4XIW1-F1-model_v4	0.173	470	356	0	25	456	2	471	1.959e-21	947	A0A1F4XIW1			1817814	Candidatus Abawacabacteria bacterium RBG_16_42_10
Halo_Nar1-Halo_Nar1_05010_DNA_double-strand_break_repair_helicase_HerA.pdb	AF-F5XQ05-F1-model_v4	0.177	575	319	0	103	490	7	581	2.332e-21	944	F5XQ05			1032480	Microlunatus phosphovorus NM-1, Microlunatus phosphovorus strain NM-1, Microlunatus phosphovorus str. NM-1
Halo_Nar1-Halo_Nar1_05010_DNA_double-strand_break_repair_helicase_HerA.pdb	AF-A0A7C5AA72-F1-model_v4	0.3	306	214	0	2	307	6	311	2.942e-21	940	A0A7C5AA72			2250276	Hadesarchaea archaeon
Halo_Nar1-Halo_Nar1_05010_DNA_double-strand_break_repair_helicase_HerA.pdb	AF-A0A662MWK3-F1-model_v4	0.198	403	279	0	114	462	37	439	3.304e-21	938	A0A662MWK3			1906666	Thermoplasmata archaeon
Halo_Nar1-Halo_Nar1_05010_DNA_double-strand_break_repair_helicase_HerA.pdb	AF-A0A497LP67-F1-model_v4	0.152	413	335	0	1	396	5	417	4.169e-21	934	A0A497LP67			2026714	Candidatus Bathyarchaeota archaeon
Halo_Nar1-Halo_Nar1_05010_DNA_double-strand_break_repair_helicase_HerA.pdb	AF-A0A7J3NVG1-F1-model_v4	0.183	382	307	0	92	468	3	384	4.418e-21	933	A0A7J3NVG1		GO:0005524	2026714	Candidatus Bathyarchaeota archaeon	GO:ATP binding
Halo_Nar1-Halo_Nar1_05010_DNA_double-strand_break_repair_helicase_HerA.pdb	AF-A0A1I5AC29-F1-model_v4	0.186	434	336	0	27	460	18	431	4.418e-21	933	A0A1I5AC29			995034	CGMCC 1.11101, Mycetocola miduiensis, Mycetocola miduiensis Zhu et al. 2013, Mycetocola sp. CGMCC 1.11101, NBRC 107877, strain MD-T1-10-2
Halo_Nar1-Halo_Nar1_05010_DNA_double-strand_break_repair_helicase_HerA.pdb	AF-A0A7C3TLE7-F1-model_v4	0.134	470	392	0	2	455	4	473	4.683e-21	932	A0A7C3TLE7			2268197	Nitrososphaerales archaeon
Halo_Nar1-Halo_Nar1_05010_DNA_double-strand_break_repair_helicase_HerA.pdb	AF-A0A0D5YVV1-F1-model_v4	0.139	574	392	0	2	457	4	577	4.963e-21	931	A0A0D5YVV1	WP_045802600.1		516051	BCRC 17850, KCTC 22339, Muricauda lutaonensis Arun et al. 2009 emend. Hahnke et al. 2016, Muricauda lutaonensis, Muricauda sp. CC-HSB-11, strain CC-HSB-11
Halo_Nar1-Halo_Nar1_05010_DNA_double-strand_break_repair_helicase_HerA.pdb	AF-A0A497MRV8-F1-model_v4	0.173	434	348	0	47	468	3	436	5.574e-21	929	A0A497MRV8			2026714	Candidatus Bathyarchaeota archaeon
Halo_Nar1-Halo_Nar1_05010_DNA_double-strand_break_repair_helicase_HerA.pdb	AF-A0A7C0VRF7-F1-model_v4	0.167	465	377	0	2	455	4	468	5.908e-21	928	A0A7C0VRF7		GO:0005524	2250277	Thermoprotei archaeon	GO:ATP binding
Halo_Nar1-Halo_Nar1_05010_DNA_double-strand_break_repair_helicase_HerA.pdb	AF-B1X1V2-F1-model_v4	0.141	519	369	0	1	431	7	525	5.908e-21	928	B1X1V2	WP_009545060.1		43989	Crocosphaera subtropica ATCC 51142, Cyanothece sp. ATCC 51142, Cyanothece sp. BH68, Cyanothece sp. BH68K
Halo_Nar1-Halo_Nar1_05010_DNA_double-strand_break_repair_helicase_HerA.pdb	AF-A0A2H5W6I4-F1-model_v4	0.151	499	384	0	2	454	8	506	5.908e-21	928	A0A2H5W6I4			2035406	bacterium HR11
Halo_Nar1-Halo_Nar1_05010_DNA_double-strand_break_repair_helicase_HerA.pdb	AF-A0A7J3PKL7-F1-model_v4	0.194	364	286	0	94	457	7	362	7.033e-21	925	A0A7J3PKL7		GO:0005524	2280	ATCC 43588, DSM 3639, JCM 9404, Staphylothermus marinus, Staphylothermus marinus Stetter and Fiala 1986, strain F1	GO:ATP binding
Halo_Nar1-Halo_Nar1_05010_DNA_double-strand_break_repair_helicase_HerA.pdb	AF-A0A497KD62-F1-model_v4	0.165	414	329	0	90	484	10	423	7.453e-21	924	A0A497KD62			2026714	Candidatus Bathyarchaeota archaeon
Halo_Nar1-Halo_Nar1_05010_DNA_double-strand_break_repair_helicase_HerA.pdb	AF-A0A7C5U1R2-F1-model_v4	0.214	336	261	0	123	455	25	360	9.404e-21	920	A0A7C5U1R2		GO:0005524	2184738	Desulfurococcaceae archaeon	GO:ATP binding
Halo_Nar1-Halo_Nar1_05010_DNA_double-strand_break_repair_helicase_HerA.pdb	AF-A0A7J9RQ37-F1-model_v4	0.165	473	377	0	4	456	9	481	1.119e-20	917	A0A7J9RQ37			69656	DSM 12421, IFO 15161, JCM 9065, NBRC 15161, strain TA-1, Sulfurisphaera ohwakuensis Kurosawa et al. 1998, Sulfurisphaera ohwakuensis
Halo_Nar1-Halo_Nar1_05010_DNA_double-strand_break_repair_helicase_HerA.pdb	AF-U3TFG4-F1-model_v4	0.166	504	379	0	1	456	30	533	2.001e-20	907	U3TFG4			1198449	Aeropyrum camini JCM 12091 = SY1, Aeropyrum camini JCM 12091, Aeropyrum camini SY1 = JCM 12091, Aeropyrum camini SY1
Halo_Nar1-Halo_Nar1_05010_DNA_double-strand_break_repair_helicase_HerA.pdb	AF-A0A662PVI9-F1-model_v4	0.193	545	331	0	52	462	13	557	2.001e-20	907	A0A662PVI9			2026795	Nitrososphaerota archaeon, Thaumarchaeota archaeon
Halo_Nar1-Halo_Nar1_05010_DNA_double-strand_break_repair_helicase_HerA.pdb	AF-A0A421B393-F1-model_v4	0.133	587	391	0	14	465	103	689	2.382e-20	904	A0A421B393		GO:0004386	585224	Actinokineospora cianjurensis Lisdiyanti et al. 2010, Actinokineospora cianjurensis, Actinokineospora sp. BTCC B-558, Actinokineospora sp. BTCC B-559, BTCC B-558, DSM 45657, NBRC 105526, strain ID03-0810	GO:helicase activity
Halo_Nar1-Halo_Nar1_05010_DNA_double-strand_break_repair_helicase_HerA.pdb	AF-A0A7M1UR84-F1-model_v4	0.209	332	261	0	125	455	1	332	2.836e-20	901	A0A7M1UR84			54254	DSM 11486, strain M11TL, Thermosphaera aggregans Huber et al. 1998, Thermosphaera aggregans
Halo_Nar1-Halo_Nar1_05010_DNA_double-strand_break_repair_helicase_HerA.pdb	AF-F4B644-F1-model_v4	0.147	575	389	0	1	457	32	606	3.186e-20	899	F4B644	WP_013775248.1	GO:0005524; GO:0016887	933801	Acidianus hospitalis strain W1, Acidianus hospitalis str. W1, Acidianus hospitalis W1	GO:ATP binding GO:ATP hydrolysis activity
Halo_Nar1-Halo_Nar1_05010_DNA_double-strand_break_repair_helicase_HerA.pdb	AF-A0A256ZV83-F1-model_v4	0.125	534	403	0	5	465	79	612	3.186e-20	899	A0A256ZV83		GO:0016020	2012519	Desulfurococcales archaeon ex4484_217_2	GO:membrane
Halo_Nar1-Halo_Nar1_05010_DNA_double-strand_break_repair_helicase_HerA.pdb	AF-A0A846CBB6-F1-model_v4	0.126	549	415	0	5	480	36	584	4.26e-20	894	A0A846CBB6		GO:0005524	2607790	Okeania sp. SIO2F4	GO:ATP binding
Halo_Nar1-Halo_Nar1_05010_DNA_double-strand_break_repair_helicase_HerA.pdb	AF-A0A7C5SYN2-F1-model_v4	0.162	540	383	0	1	458	1	540	5.374e-20	890	A0A7C5SYN2			75906	DSM 23557, strain OC 14/7/2, strain OC 1/4, Thermocrinis ruber Huber et al. 1999, Thermocrinis ruber Huber et al. 1999 emend. Eder et al. 2020, Thermocrinis ruber
Halo_Nar1-Halo_Nar1_05010_DNA_double-strand_break_repair_helicase_HerA.pdb	AF-A0A497SI90-F1-model_v4	0.204	413	282	0	114	468	6	418	6.036e-20	888	A0A497SI90		GO:0005524	2093792	Candidatus Aenigmarchaeota archaeon	GO:ATP binding
Halo_Nar1-Halo_Nar1_05010_DNA_double-strand_break_repair_helicase_HerA.pdb	AF-A0A832CSG4-F1-model_v4	0.179	475	377	0	9	468	62	536	1.443e-19	873	A0A832CSG4		GO:0016020; GO:0005524	1872399	Aeropyrum sp.	GO:membrane GO:ATP binding
Halo_Nar1-Halo_Nar1_05010_DNA_double-strand_break_repair_helicase_HerA.pdb	AF-A0A7C3NK38-F1-model_v4	0.144	552	375	0	17	455	173	724	1.529e-19	872	A0A7C3NK38		GO:0005524	2026735	Deltaproteobacteria bacterium	GO:ATP binding
Halo_Nar1-Halo_Nar1_05010_DNA_double-strand_break_repair_helicase_HerA.pdb	AF-A0A661WNI2-F1-model_v4	0.182	424	322	0	94	488	9	432	1.621e-19	871	A0A661WNI2			2026724	Chloroflexota bacterium
