## Supplementary Tables for "The parasitic lifestyle of an archaeal symbiont" (part 89 of 158)

### Sheet: Supplementary Table 5 (continued)
Supplementary Table 5 FoldSeek search output for OmegaFold structural predictions of Ca. Nha. antarcticus proteins
Halo_Nar1-Halo_Nar1_05010_DNA_double-strand_break_repair_helicase_HerA.pdb	AF-A0A7C3XKF1-F1-model_v4	0.144	477	390	0	1	457	34	510	1.821e-19	869	A0A7C3XKF1		GO:0005524	2268197	Nitrososphaerales archaeon	GO:ATP binding
Halo_Nar1-Halo_Nar1_05010_DNA_double-strand_break_repair_helicase_HerA.pdb	AF-A0A832I097-F1-model_v4	0.173	390	315	0	2	383	10	399	2.297e-19	865	A0A832I097			2026714	Candidatus Bathyarchaeota archaeon
Halo_Nar1-Halo_Nar1_05010_DNA_double-strand_break_repair_helicase_HerA.pdb	AF-W7KX99-F1-model_v4	0.131	571	395	0	3	457	27	597	2.898e-19	861	W7KX99			1326980	Aramenus sulfurataquae, Candidatus Aramenus sulfurataquae, Candidatus Aramenus sulfurataquae Servin-Garciduenas and Martinez-Romero 2014, Sulfolobales archaeon AZ1
Halo_Nar1-Halo_Nar1_05010_DNA_double-strand_break_repair_helicase_HerA.pdb	AF-A0A7C0XQH2-F1-model_v4	0.2	339	268	0	117	455	32	367	3.071e-19	860	A0A7C0XQH2		GO:0005524	2268176	Acidilobales archaeon	GO:ATP binding
Halo_Nar1-Halo_Nar1_05010_DNA_double-strand_break_repair_helicase_HerA.pdb	AF-A0A6L5K809-F1-model_v4	0.142	480	372	0	2	436	7	486	3.071e-19	860	A0A6L5K809			2026734	Dehalococcoidetes bacterium, Dehalococcoidia bacterium
Halo_Nar1-Halo_Nar1_05010_DNA_double-strand_break_repair_helicase_HerA.pdb	AF-A0A831ZL43-F1-model_v4	0.14	581	390	0	3	457	166	746	3.45e-19	858	A0A831ZL43		GO:0005524	35837	ACM 3991, Desulfacinum infernum Rees et al. 1995, Desulfacinum infernum, DSM 9756, strain BalphaG1	GO:ATP binding
Halo_Nar1-Halo_Nar1_05010_DNA_double-strand_break_repair_helicase_HerA.pdb	AF-A0A6B2C0H1-F1-model_v4	0.18	372	301	0	91	462	149	516	3.656e-19	857	A0A6B2C0H1		GO:0016020	2480821	Desulfurococcales archaeon	GO:membrane
Halo_Nar1-Halo_Nar1_05010_DNA_double-strand_break_repair_helicase_HerA.pdb	AF-A0A109V5J3-F1-model_v4	0.156	466	383	0	1	455	39	504	3.656e-19	857	A0A109V5J3			1577685	Acidilobus sp. 7A
Halo_Nar1-Halo_Nar1_05010_DNA_double-strand_break_repair_helicase_HerA.pdb	AF-A0A2M7H5A9-F1-model_v4	0.15	456	305	0	2	457	254	613	4.613e-19	853	A0A2M7H5A9		GO:0016020	2014247	Candidatus Kerfeldbacteria bacterium CG15_BIG_FIL_POST_REV_8_21_14_020_45_12	GO:membrane
Halo_Nar1-Halo_Nar1_05010_DNA_double-strand_break_repair_helicase_HerA.pdb	AF-A0A498KVU0-F1-model_v4	0.178	347	279	0	124	470	13	353	4.888e-19	852	A0A498KVU0		GO:0005524	2479928	CECT 9384, Halorientalis pallida Duran-Viseras et al. 2019, Halorientalis pallida, Halorientalis sp. F13-25, IBRC-M 11176, strain F13-25	GO:ATP binding
Halo_Nar1-Halo_Nar1_05010_DNA_double-strand_break_repair_helicase_HerA.pdb	AF-A0A2T9WNV7-F1-model_v4	0.126	584	397	0	1	455	31	614	5.491e-19	850	A0A2T9WNV7		GO:0005524	1987492	Sulfolobus sp. SCGC AB-777_L09	GO:ATP binding
Halo_Nar1-Halo_Nar1_05010_DNA_double-strand_break_repair_helicase_HerA.pdb	AF-A0A3M1LH87-F1-model_v4	0.166	387	317	0	88	468	2	388	6.927e-19	846	A0A3M1LH87		GO:0005524	2026795	Nitrososphaerota archaeon, Thaumarchaeota archaeon	GO:ATP binding
Halo_Nar1-Halo_Nar1_05010_DNA_double-strand_break_repair_helicase_HerA.pdb	AF-A0A7J3EFH8-F1-model_v4	0.161	442	304	0	94	456	32	473	6.927e-19	846	A0A7J3EFH8		GO:0005524	2026714	Candidatus Bathyarchaeota archaeon	GO:ATP binding
Halo_Nar1-Halo_Nar1_05010_DNA_double-strand_break_repair_helicase_HerA.pdb	AF-A0A3E0NQ73-F1-model_v4	0.168	460	297	0	1	460	256	613	7.342e-19	845	A0A3E0NQ73		GO:0016020	1978231	Acidobacteriota bacterium	GO:membrane
Halo_Nar1-Halo_Nar1_05010_DNA_double-strand_break_repair_helicase_HerA.pdb	AF-A0A7J2WRB8-F1-model_v4	0.098	828	428	0	1	475	4	831	7.781e-19	844	A0A7J2WRB8		GO:0016539	2056630	Candidatus Korarchaeota archaeon, Korarchaeota archaeon	GO:intein-mediated protein splicing
Halo_Nar1-Halo_Nar1_05010_DNA_double-strand_break_repair_helicase_HerA.pdb	AF-A0A800C974-F1-model_v4	0.115	635	399	0	11	462	130	764	8.247e-19	843	A0A800C974		GO:0005524	2052143	Anaerolineae bacterium	GO:ATP binding
Halo_Nar1-Halo_Nar1_05010_DNA_double-strand_break_repair_helicase_HerA.pdb	AF-A0A7C0UTI2-F1-model_v4	0.225	364	243	0	148	462	76	439	9.817e-19	840	A0A7C0UTI2			2093792	Candidatus Aenigmarchaeota archaeon
Halo_Nar1-Halo_Nar1_05010_DNA_double-strand_break_repair_helicase_HerA.pdb	AF-A0A2Z5WUG7-F1-model_v4	0.165	396	286	0	125	468	430	825	1.103e-18	838	A0A2Z5WUG7			685565	Pseudanabaena sp. ABRG5-3
Halo_Nar1-Halo_Nar1_05010_DNA_double-strand_break_repair_helicase_HerA.pdb	AF-A0A510DWH4-F1-model_v4	0.126	539	392	0	11	460	58	596	1.239e-18	836	A0A510DWH4	WP_054844834.1	GO:0016020	1294262	DSM 104736, JCM 16833, strain IC-006, Sulfolobus sp. DSM 104736, Sulfolobus sp. JCM 16833, Sulfolobus sp. JCM 16834, Sulfuracidifex tepidarius Itoh et al. 2020, Sulfuracidifex tepidarius	GO:membrane
Halo_Nar1-Halo_Nar1_05010_DNA_double-strand_break_repair_helicase_HerA.pdb	AF-A0A351G570-F1-model_v4	0.152	519	373	0	2	442	7	525	1.313e-18	835	A0A351G570			2026724	Chloroflexota bacterium
Halo_Nar1-Halo_Nar1_05010_DNA_double-strand_break_repair_helicase_HerA.pdb	AF-A0A399Z8T8-F1-model_v4	0.152	457	291	0	2	458	287	630	1.391e-18	834	A0A399Z8T8			2052143	Anaerolineae bacterium
Halo_Nar1-Halo_Nar1_05010_DNA_double-strand_break_repair_helicase_HerA.pdb	AF-F4G1C6-F1-model_v4	0.131	520	396	0	1	457	1	520	1.474e-18	833	F4G1C6			1006006	Metallosphaera cuprina Ar-4, Metallosphaera cuprina strain Ar-4, Metallosphaera cuprina str. Ar-4
Halo_Nar1-Halo_Nar1_05010_DNA_double-strand_break_repair_helicase_HerA.pdb	AF-A0A3A5AS69-F1-model_v4	0.146	419	311	0	92	456	365	783	1.474e-18	833	A0A3A5AS69		GO:0005524	2049433	Desulfobacteraceae bacterium	GO:ATP binding
Halo_Nar1-Halo_Nar1_05010_DNA_double-strand_break_repair_helicase_HerA.pdb	AF-M9UGC9-F1-model_v4	0.121	532	391	0	11	456	63	594	1.563e-18	832	M9UGC9	WP_014512879.1	GO:0016020	1241935	Sulfolobus islandicus LAL14/1	GO:membrane
Halo_Nar1-Halo_Nar1_05010_DNA_double-strand_break_repair_helicase_HerA.pdb	AF-A0A497JM30-F1-model_v4	0.17	402	301	0	93	456	14	415	1.656e-18	831	A0A497JM30			2026714	Candidatus Bathyarchaeota archaeon
Halo_Nar1-Halo_Nar1_05010_DNA_double-strand_break_repair_helicase_HerA.pdb	AF-A0A7C5ZAF0-F1-model_v4	0.131	569	418	0	7	488	43	611	1.656e-18	831	A0A7C5ZAF0			2030812	Candidatus Wolfebacteria bacterium, Wolfebacteria bacterium
Halo_Nar1-Halo_Nar1_05010_DNA_double-strand_break_repair_helicase_HerA.pdb	AF-A0A1Z9S0I0-F1-model_v4	0.17	466	308	0	91	462	86	551	1.755e-18	830	A0A1Z9S0I0			1986692	Euryarchaeota archaeon TMED252
Halo_Nar1-Halo_Nar1_05010_DNA_double-strand_break_repair_helicase_HerA.pdb	AF-A0A550D1V8-F1-model_v4	0.177	448	300	0	92	456	26	473	2.089e-18	827	A0A550D1V8			2200886	Sulfolobus sp. F3
Halo_Nar1-Halo_Nar1_05010_DNA_double-strand_break_repair_helicase_HerA.pdb	AF-A0A7J4MC05-F1-model_v4	0.173	466	307	0	91	462	86	551	2.089e-18	827	A0A7J4MC05		GO:0016020; GO:0005524	2666346	Candidatus Poseidoniaceae archaeon, Poseidoniaceae archaeon	GO:membrane GO:ATP binding
Halo_Nar1-Halo_Nar1_05010_DNA_double-strand_break_repair_helicase_HerA.pdb	AF-A0A1H9MS00-F1-model_v4	0.14	450	312	0	99	462	55	504	2.214e-18	826	A0A1H9MS00		GO:0004386	155974	Actinokineospora terrae, Actinokineospora terrae Tamura et al. 1995 emend. Nouioui et al. 2018, culture-collection:NRRL:B:24049, DSM 44260, IFO 15668, JCM 9924, NBRC 15668, NRRL B-24049, strain YU6-3, VKM Ac-1983	GO:helicase activity
Halo_Nar1-Halo_Nar1_05010_DNA_double-strand_break_repair_helicase_HerA.pdb	AF-A0A6A9QGQ5-F1-model_v4	0.139	521	382	0	15	459	76	596	2.636e-18	823	A0A6A9QGQ5		GO:0016020	12915	Acidianus infernus, Acidianus infernus Segerer et al. 1986, DSM 3191, IFO 15270, JCM 8955, NBRC 15270, strain So4a	GO:membrane
Halo_Nar1-Halo_Nar1_05010_DNA_double-strand_break_repair_helicase_HerA.pdb	AF-A0A662SBG7-F1-model_v4	0.172	373	293	0	130	484	71	443	3.138e-18	820	A0A662SBG7			2056630	Candidatus Korarchaeota archaeon, Korarchaeota archaeon
Halo_Nar1-Halo_Nar1_05010_DNA_double-strand_break_repair_helicase_HerA.pdb	AF-A0A2R4N1V7-F1-model_v4	0.138	560	387	0	9	458	29	588	3.736e-18	817	A0A2R4N1V7			178899	Carboxydocella thermautotrophica, Carboxydocella thermautotrophica Sokolova et al. 2002, culture-collection:VKM:B:2282, DSM 12326, DSM 12356, strain 41, VKM B-2282
Halo_Nar1-Halo_Nar1_05010_DNA_double-strand_break_repair_helicase_HerA.pdb	AF-A0A7K4C040-F1-model_v4	0.168	393	314	0	84	461	498	890	4.447e-18	814	A0A7K4C040		GO:0004519; GO:0016539	2026736	Candidatus Diapherotrites archaeon	GO:endonuclease activity GO:intein-mediated protein splicing
Halo_Nar1-Halo_Nar1_05010_DNA_double-strand_break_repair_helicase_HerA.pdb	AF-A0A524M7D1-F1-model_v4	0.129	565	381	0	25	462	230	794	4.447e-18	814	A0A524M7D1		GO:0016020	2053491	Candidatus Thorarchaeota archaeon	GO:membrane
Halo_Nar1-Halo_Nar1_05010_DNA_double-strand_break_repair_helicase_HerA.pdb	AF-A0A497FU04-F1-model_v4	0.228	363	260	0	124	461	51	413	4.995e-18	812	A0A497FU04			2250277	Thermoprotei archaeon
Halo_Nar1-Halo_Nar1_05010_DNA_double-strand_break_repair_helicase_HerA.pdb	AF-A0A7T5RGP5-F1-model_v4	0.137	525	382	0	15	458	28	552	5.294e-18	811	A0A7T5RGP5		GO:0005524	2053542	Candidatus Daviesbacteria bacterium, Daviesbacteria bacterium	GO:ATP binding
Halo_Nar1-Halo_Nar1_05010_DNA_double-strand_break_repair_helicase_HerA.pdb	AF-A0A1F5K264-F1-model_v4	0.118	525	391	0	15	458	29	553	5.946e-18	809	A0A1F5K264			1797778	Candidatus Daviesbacteria bacterium RIFCSPHIGHO2_12_FULL_37_16
Halo_Nar1-Halo_Nar1_05010_DNA_double-strand_break_repair_helicase_HerA.pdb	AF-V4JY79-F1-model_v4	0.145	457	382	0	8	455	63	519	6.302e-18	808	V4JY79			1410573	uncultured Acidilobus sp. MG
Halo_Nar1-Halo_Nar1_05010_DNA_double-strand_break_repair_helicase_HerA.pdb	AF-A0A520KF52-F1-model_v4	0.142	505	386	0	6	456	95	599	6.679e-18	807	A0A520KF52			2250257	Candidatus Verstraetearchaeota archaeon, Verstraetearchaeota archaeon
Halo_Nar1-Halo_Nar1_05010_DNA_double-strand_break_repair_helicase_HerA.pdb	AF-A0A1G2UZG3-F1-model_v4	0.13	455	314	0	2	456	309	670	6.679e-18	807	A0A1G2UZG3		GO:0016020	1802779	Candidatus Zambryskibacteria bacterium RIFOXYC1_FULL_39_10	GO:membrane
Halo_Nar1-Halo_Nar1_05010_DNA_double-strand_break_repair_helicase_HerA.pdb	AF-A0A7C4FDN8-F1-model_v4	0.177	364	286	0	94	457	24	372	7.502e-18	805	A0A7C4FDN8		GO:0005524	2269	DSM 2475, strain Hrk 5, strain Hvv3, Thermofilum pendens, Thermofilum pendens Zillig and Gierl 1983	GO:ATP binding
Halo_Nar1-Halo_Nar1_05010_DNA_double-strand_break_repair_helicase_HerA.pdb	AF-A0A7C3QU01-F1-model_v4	0.161	485	372	0	15	458	107	591	7.502e-18	805	A0A7C3QU01			2184738	Desulfurococcaceae archaeon
Halo_Nar1-Halo_Nar1_05010_DNA_double-strand_break_repair_helicase_HerA.pdb	AF-A0A6N7KZ25-F1-model_v4	0.109	608	399	0	8	456	151	758	7.502e-18	805	A0A6N7KZ25		GO:0005524	212423	Streptomyces kaniharaensis, Streptomyces kaniharaensis Shomura and Niida	GO:ATP binding
Halo_Nar1-Halo_Nar1_05010_DNA_double-strand_break_repair_helicase_HerA.pdb	AF-A0A1F6VQ78-F1-model_v4	0.142	563	409	0	11	488	51	613	7.95e-18	804	A0A1F6VQ78			1801752	Candidatus Nomurabacteria bacterium RIFCSPHIGHO2_02_FULL_38_15
Halo_Nar1-Halo_Nar1_05010_DNA_double-strand_break_repair_helicase_HerA.pdb	AF-A0A847AHF8-F1-model_v4	0.14	521	378	0	15	454	23	543	8.426e-18	803	A0A847AHF8			2099670	candidate division WS6 bacterium, Candidatus Dojkabacteria bacterium
Halo_Nar1-Halo_Nar1_05010_DNA_double-strand_break_repair_helicase_HerA.pdb	AF-A0A021VQY5-F1-model_v4	0.133	544	371	0	40	468	183	726	8.93e-18	802	A0A021VQY5	WP_034227958.1		948458	Actinotalea ferrariae CF5-4, Actinotalea sp. CF5-4
Halo_Nar1-Halo_Nar1_05010_DNA_double-strand_break_repair_helicase_HerA.pdb	AF-A0A3P1ZVC4-F1-model_v4	0.166	444	306	0	93	460	485	928	8.93e-18	802	A0A3P1ZVC4			2491045	Desulfovibrio sp. OH1186_COT-070
Halo_Nar1-Halo_Nar1_05010_DNA_double-strand_break_repair_helicase_HerA.pdb	AF-A0A661W0C5-F1-model_v4	0.154	408	279	0	125	455	66	473	1.003e-17	800	A0A661W0C5			2026724	Chloroflexota bacterium
Halo_Nar1-Halo_Nar1_05010_DNA_double-strand_break_repair_helicase_HerA.pdb	AF-A0A2P6W9D4-F1-model_v4	0.623	170	62	0	1	170	1	165	1.194e-17	797	A0A2P6W9D4			1919219	Nanohaloarchaea archaeon SW_10_44_10
Halo_Nar1-Halo_Nar1_05010_DNA_double-strand_break_repair_helicase_HerA.pdb	AF-A0A497EPV6-F1-model_v4	0.175	390	318	0	2	387	10	399	1.265e-17	796	A0A497EPV6		GO:0005524	2250257	Candidatus Verstraetearchaeota archaeon, Verstraetearchaeota archaeon	GO:ATP binding
Halo_Nar1-Halo_Nar1_05010_DNA_double-strand_break_repair_helicase_HerA.pdb	AF-A0A7C4D4C4-F1-model_v4	0.162	457	322	0	97	481	1	457	1.265e-17	796	A0A7C4D4C4		GO:0005524	334771	DSM 17230, Ignisphaera aggregans Niederberger et al. 2006, Ignisphaera aggregans, JCM 13409, strain AQ1.S1	GO:ATP binding
Halo_Nar1-Halo_Nar1_05010_DNA_double-strand_break_repair_helicase_HerA.pdb	AF-A0A1F6HNK7-F1-model_v4	0.118	534	398	0	7	458	9	542	1.265e-17	796	A0A1F6HNK7			1798586	Candidatus Levybacteria bacterium RIFCSPHIGHO2_01_FULL_36_15
Halo_Nar1-Halo_Nar1_05010_DNA_double-strand_break_repair_helicase_HerA.pdb	AF-A0A2A2FRN7-F1-model_v4	0.16	417	282	0	126	462	429	845	1.265e-17	796	A0A2A2FRN7			2032629	Pseudomonas sp. WN033
Halo_Nar1-Halo_Nar1_05010_DNA_double-strand_break_repair_helicase_HerA.pdb	AF-A0A842QFN1-F1-model_v4	0.134	581	404	0	8	474	207	787	1.341e-17	795	A0A842QFN1		GO:0016020	2053489	Candidatus Lokiarchaeota archaeon	GO:membrane
Halo_Nar1-Halo_Nar1_05010_DNA_double-strand_break_repair_helicase_HerA.pdb	AF-A0A3C0WSV3-F1-model_v4	0.139	455	294	0	1	455	262	604	1.506e-17	793	A0A3C0WSV3		GO:0016020	2024896	Anaerolineaceae bacterium	GO:membrane
Halo_Nar1-Halo_Nar1_05010_DNA_double-strand_break_repair_helicase_HerA.pdb	AF-A0A2P6WA64-F1-model_v4	0.248	311	218	0	2	312	3	293	1.692e-17	791	A0A2P6WA64			1919218	Nanohaloarchaea archaeon QH_8_44_6
Halo_Nar1-Halo_Nar1_05010_DNA_double-strand_break_repair_helicase_HerA.pdb	AF-A0A0G0KLQ0-F1-model_v4	0.19	386	259	0	114	434	8	393	1.692e-17	791	A0A0G0KLQ0			1618432	Candidatus Daviesbacteria bacterium GW2011_GWF2_38_6
Halo_Nar1-Halo_Nar1_05010_DNA_double-strand_break_repair_helicase_HerA.pdb	AF-A0A4V1ZJE4-F1-model_v4	0.165	426	301	0	95	456	453	878	1.692e-17	791	A0A4V1ZJE4		GO:0005524	1869227	Bacteria bacterium, Bacterial sp., Bacteria sp., bacterium, Bacterium sp., unclassified bacterium, unidentified bacteria, unidentified bacterium, unidentified eubacterium, unknown bacteria, Unknown eubacteria, Unknown eubacterium	GO:ATP binding
Halo_Nar1-Halo_Nar1_05010_DNA_double-strand_break_repair_helicase_HerA.pdb	AF-A0A1J4RQX4-F1-model_v4	0.133	525	384	0	15	458	24	548	2.014e-17	788	A0A1J4RQX4			1805034	Candidatus Beckwithbacteria bacterium CG1_02_47_37
Halo_Nar1-Halo_Nar1_05010_DNA_double-strand_break_repair_helicase_HerA.pdb	AF-A0A523V7E5-F1-model_v4	0.111	557	410	0	16	477	53	609	2.014e-17	788	A0A523V7E5			2073117	Anaerolineales bacterium
Halo_Nar1-Halo_Nar1_05010_DNA_double-strand_break_repair_helicase_HerA.pdb	AF-A0A1F6ERV1-F1-model_v4	0.139	564	412	0	7	486	44	607	2.135e-17	787	A0A1F6ERV1			1798507	Candidatus Kaiserbacteria bacterium RIFCSPLOWO2_01_FULL_50_24
Halo_Nar1-Halo_Nar1_05010_DNA_double-strand_break_repair_helicase_HerA.pdb	AF-A0A7C5TGC8-F1-model_v4	0.142	500	389	0	2	455	18	517	2.263e-17	786	A0A7C5TGC8			2020871	Vulcanisaeta sp.
Halo_Nar1-Halo_Nar1_05010_DNA_double-strand_break_repair_helicase_HerA.pdb	AF-A0A0G0Y8W0-F1-model_v4	0.124	526	388	0	15	458	66	591	2.263e-17	786	A0A0G0Y8W0			1618356	Candidatus Amesbacteria bacterium GW2011_GWA2_42_12
Halo_Nar1-Halo_Nar1_05010_DNA_double-strand_break_repair_helicase_HerA.pdb	AF-A0A5E4P1W1-F1-model_v4	0.159	426	319	0	91	470	589	1014	2.398e-17	785	A0A5E4P1W1			2572036	Beijerinckiaceae bacterium RH AL1
Halo_Nar1-Halo_Nar1_05010_DNA_double-strand_break_repair_helicase_HerA.pdb	AF-A0A7Z9WZ68-F1-model_v4	0.159	361	291	0	131	477	5	365	2.693e-17	783	A0A7Z9WZ68			2044940	Desulfobacterales bacterium
Halo_Nar1-Halo_Nar1_05010_DNA_double-strand_break_repair_helicase_HerA.pdb	AF-A0A563C606-F1-model_v4	0.128	545	391	0	10	458	41	585	2.693e-17	783	A0A563C606			713052	TM7 phylum sp. oral taxon 350
Halo_Nar1-Halo_Nar1_05010_DNA_double-strand_break_repair_helicase_HerA.pdb	AF-A0A0G1U8F3-F1-model_v4	0.144	559	405	0	15	488	56	614	2.854e-17	782	A0A0G1U8F3			1618496	Microgenomates group bacterium GW2011_GWA1_48_10
Halo_Nar1-Halo_Nar1_05010_DNA_double-strand_break_repair_helicase_HerA.pdb	AF-A0A1F7BW72-F1-model_v4	0.13	575	416	0	10	488	39	613	3.206e-17	780	A0A1F7BW72			1801919	Candidatus Peribacteria bacterium RIFCSPHIGHO2_02_FULL_51_15
Halo_Nar1-Halo_Nar1_05010_DNA_double-strand_break_repair_helicase_HerA.pdb	AF-A0A1F4VF87-F1-model_v4	0.122	526	389	0	15	458	52	577	3.398e-17	779	A0A1F4VF87			1802625	candidate division WWE3 bacterium RIFCSPLOWO2_01_FULL_41_18
Halo_Nar1-Halo_Nar1_05010_DNA_double-strand_break_repair_helicase_HerA.pdb	AF-A0A1V5WP63-F1-model_v4	0.153	372	295	0	110	458	73	444	3.601e-17	778	A0A1V5WP63			1866924	bacterium ADurb.Bin212
Halo_Nar1-Halo_Nar1_05010_DNA_double-strand_break_repair_helicase_HerA.pdb	AF-A0A3R7ELK0-F1-model_v4	0.121	543	405	0	15	476	249	791	3.601e-17	778	A0A3R7ELK0			2762014	Candidatus Parcubacteria bacterium, Parcubacteria bacterium
Halo_Nar1-Halo_Nar1_05010_DNA_double-strand_break_repair_helicase_HerA.pdb	AF-A0A011SIC9-F1-model_v4	0.145	397	310	0	92	455	363	759	3.601e-17	778	A0A011SIC9	WP_036290013.1		1451261	Microbacterium sp. MRS-1
Halo_Nar1-Halo_Nar1_05010_DNA_double-strand_break_repair_helicase_HerA.pdb	AF-A0A563CX64-F1-model_v4	0.131	513	385	0	15	458	14	526	3.817e-17	777	A0A563CX64			713051	TM7 phylum sp. oral taxon 349
Halo_Nar1-Halo_Nar1_05010_DNA_double-strand_break_repair_helicase_HerA.pdb	AF-A0A0G0N757-F1-model_v4	0.138	555	408	0	15	488	111	665	3.817e-17	777	A0A0G0N757			1618550	Candidatus Woesebacteria bacterium GW2011_GWA1_39_21
Halo_Nar1-Halo_Nar1_05010_DNA_double-strand_break_repair_helicase_HerA.pdb	AF-A0A497GF57-F1-model_v4	0.151	334	278	0	125	458	33	360	4.287e-17	775	A0A497GF57			2250277	Thermoprotei archaeon
Halo_Nar1-Halo_Nar1_05010_DNA_double-strand_break_repair_helicase_HerA.pdb	AF-A0A0G1G384-F1-model_v4	0.13	530	394	0	5	458	6	535	4.287e-17	775	A0A0G1G384			1618390	Candidatus Collierbacteria bacterium GW2011_GWC2_43_12
Halo_Nar1-Halo_Nar1_05010_DNA_double-strand_break_repair_helicase_HerA.pdb	AF-A0A1F7BEW8-F1-model_v4	0.129	580	416	0	10	488	62	641	4.544e-17	774	A0A1F7BEW8			1801914	Candidatus Peribacteria bacterium RIFCSPHIGHO2_01_FULL_51_35
Halo_Nar1-Halo_Nar1_05010_DNA_double-strand_break_repair_helicase_HerA.pdb	AF-A0A6B2M5G3-F1-model_v4	0.182	366	281	0	113	456	64	429	4.815e-17	773	A0A6B2M5G3		GO:0005524	2706888	KCTC 72798, MCCC 1H00425, Oceanipulchritudo coccoides Feng et al. 2020, Oceanipulchritudo coccoides, Puniceicoccales bacterium CK1056, strain CK1056	GO:ATP binding
Halo_Nar1-Halo_Nar1_05010_DNA_double-strand_break_repair_helicase_HerA.pdb	AF-A0A1V5SC87-F1-model_v4	0.135	562	406	0	12	481	47	608	4.815e-17	773	A0A1V5SC87			1852829	candidate division WS2 bacterium ADurb.Bin280
Halo_Nar1-Halo_Nar1_05010_DNA_double-strand_break_repair_helicase_HerA.pdb	AF-A0A7K4IAP6-F1-model_v4	0.139	565	375	0	22	458	218	782	4.815e-17	773	A0A7K4IAP6		GO:0016020	2053491	Candidatus Thorarchaeota archaeon	GO:membrane
Halo_Nar1-Halo_Nar1_05010_DNA_double-strand_break_repair_helicase_HerA.pdb	AF-A0A2M8GIJ9-F1-model_v4	0.125	571	418	0	10	488	46	616	5.103e-17	772	A0A2M8GIJ9			1974874	Candidatus Shapirobacteria bacterium CG_4_8_14_3_um_filter_35_11
Halo_Nar1-Halo_Nar1_05010_DNA_double-strand_break_repair_helicase_HerA.pdb	AF-A0A256XCY8-F1-model_v4	0.136	632	412	0	11	488	233	864	5.103e-17	772	A0A256XCY8		GO:0016020	2012528	Thermofilum sp. ex4484_82	GO:membrane
Halo_Nar1-Halo_Nar1_05010_DNA_double-strand_break_repair_helicase_HerA.pdb	AF-A0A7V4HDS1-F1-model_v4	0.131	561	415	0	11	488	61	621	5.409e-17	771	A0A7V4HDS1		GO:0005524	2053521	Berkelbacteria bacterium, Candidatus Berkelbacteria bacterium	GO:ATP binding
Halo_Nar1-Halo_Nar1_05010_DNA_double-strand_break_repair_helicase_HerA.pdb	AF-A0A3D0IGK5-F1-model_v4	0.137	557	387	0	7	455	331	887	5.409e-17	771	A0A3D0IGK5		GO:0016020	1898207	Clostridiales bacterium	GO:membrane
Halo_Nar1-Halo_Nar1_05010_DNA_double-strand_break_repair_helicase_HerA.pdb	AF-A0A7C0YBC5-F1-model_v4	0.426	249	138	0	2	243	19	267	5.732e-17	770	A0A7C0YBC5			2093792	Candidatus Aenigmarchaeota archaeon
Halo_Nar1-Halo_Nar1_05010_DNA_double-strand_break_repair_helicase_HerA.pdb	AF-A0A7C4H8N5-F1-model_v4	0.114	522	401	0	5	458	17	538	5.732e-17	770	A0A7C4H8N5			2280	ATCC 43588, DSM 3639, JCM 9404, Staphylothermus marinus, Staphylothermus marinus Stetter and Fiala 1986, strain F1
Halo_Nar1-Halo_Nar1_05010_DNA_double-strand_break_repair_helicase_HerA.pdb	AF-A0A3M8FTQ5-F1-model_v4	0.154	357	283	0	127	462	74	430	5.732e-17	770	A0A3M8FTQ5			2030824	Phycisphaera sp.
Halo_Nar1-Halo_Nar1_05010_DNA_double-strand_break_repair_helicase_HerA.pdb	AF-A0A1F7Z558-F1-model_v4	0.124	537	396	0	6	458	1	537	6.075e-17	769	A0A1F7Z558			1802505	Candidatus Woesebacteria bacterium RIFCSPHIGHO2_02_FULL_39_13
Halo_Nar1-Halo_Nar1_05010_DNA_double-strand_break_repair_helicase_HerA.pdb	AF-A0A0G1RBC1-F1-model_v4	0.148	554	403	0	15	488	14	567	6.075e-17	769	A0A0G1RBC1			1618469	Candidatus Pacebacteria bacterium GW2011_GWA1_46_10
Halo_Nar1-Halo_Nar1_05010_DNA_double-strand_break_repair_helicase_HerA.pdb	AF-A0A2M7TM32-F1-model_v4	0.123	561	415	0	15	488	59	619	6.439e-17	768	A0A2M7TM32			1975072	candidate division WWE3 bacterium CG_4_10_14_0_2_um_filter_41_14
Halo_Nar1-Halo_Nar1_05010_DNA_double-strand_break_repair_helicase_HerA.pdb	AF-V4K7F9-F1-model_v4	0.196	339	269	0	124	462	64	398	6.824e-17	767	V4K7F9			1410575	uncultured Acidilobus sp. OSP8
Halo_Nar1-Halo_Nar1_05010_DNA_double-strand_break_repair_helicase_HerA.pdb	AF-A0A7J3RCI2-F1-model_v4	0.202	339	203	0	130	468	3	258	6.824e-17	767	A0A7J3RCI2			2026803	Candidatus Woesearchaeota archaeon
Halo_Nar1-Halo_Nar1_05010_DNA_double-strand_break_repair_helicase_HerA.pdb	AF-A0A1W9M8T1-F1-model_v4	0.125	579	363	0	40	455	170	748	6.824e-17	767	A0A1W9M8T1			1934250	Desulfobulbaceae bacterium A2
Halo_Nar1-Halo_Nar1_05010_DNA_double-strand_break_repair_helicase_HerA.pdb	AF-A0A856M7C9-F1-model_v4	0.132	649	392	0	2	454	126	774	7.232e-17	766	A0A856M7C9			415709	Brasilonema sennae CENA114, Brasilonema sp. CENA114
Halo_Nar1-Halo_Nar1_05010_DNA_double-strand_break_repair_helicase_HerA.pdb	AF-A0A0G0MJK6-F1-model_v4	0.13	564	412	0	15	489	60	623	7.665e-17	765	A0A0G0MJK6			1618569	Candidatus Woesebacteria bacterium GW2011_GWB1_38_5b
Halo_Nar1-Halo_Nar1_05010_DNA_double-strand_break_repair_helicase_HerA.pdb	AF-A0A2M7FGR9-F1-model_v4	0.119	546	406	0	15	476	119	664	7.665e-17	765	A0A2M7FGR9			1974580	Candidatus Gracilibacteria bacterium CG17_big_fil_post_rev_8_21_14_2_50_48_13
Halo_Nar1-Halo_Nar1_05010_DNA_double-strand_break_repair_helicase_HerA.pdb	AF-A0A5E4HRU6-F1-model_v4	0.143	538	387	0	6	458	35	572	7.665e-17	765	A0A5E4HRU6			115547	uncultured Archaea archaeon, uncultured archaeon, uncultured archaeoote
Halo_Nar1-Halo_Nar1_05010_DNA_double-strand_break_repair_helicase_HerA.pdb	AF-A0A2H0S4J6-F1-model_v4	0.123	557	415	0	15	488	80	636	8.123e-17	764	A0A2H0S4J6			1974785	Candidatus Peregrinibacteria bacterium CG10_big_fil_rev_8_21_14_0_10_42_8
Halo_Nar1-Halo_Nar1_05010_DNA_double-strand_break_repair_helicase_HerA.pdb	AF-A0A5C1ABE8-F1-model_v4	0.136	518	351	0	3	409	32	549	8.609e-17	763	A0A5C1ABE8			2598579	Gemmataceae bacterium PX52, KCTC 72397, Limnoglobus roseus Kulichevskaya et al. 2020, Limnoglobus roseus, strain PX52, VKM B-3275
Halo_Nar1-Halo_Nar1_05010_DNA_double-strand_break_repair_helicase_HerA.pdb	AF-A0A2M8C611-F1-model_v4	0.144	532	383	0	11	458	38	569	8.609e-17	763	A0A2M8C611			1974508	Candidatus Berkelbacteria bacterium CG_4_9_14_3_um_filter_39_23
Halo_Nar1-Halo_Nar1_05010_DNA_double-strand_break_repair_helicase_HerA.pdb	AF-A0A1F6SAZ9-F1-model_v4	0.115	560	418	0	11	483	27	586	8.609e-17	763	A0A1F6SAZ9			1801643	Candidatus Moranbacteria bacterium RIFCSPLOWO2_12_FULL_48_12
Halo_Nar1-Halo_Nar1_05010_DNA_double-strand_break_repair_helicase_HerA.pdb	AF-A0A2M6WX92-F1-model_v4	0.132	557	412	0	15	490	202	758	8.609e-17	763	A0A2M6WX92			1974513	Candidatus Berkelbacteria bacterium CG10_big_fil_rev_8_21_14_0_10_41_12
Halo_Nar1-Halo_Nar1_05010_DNA_double-strand_break_repair_helicase_HerA.pdb	AF-A0A348B2P7-F1-model_v4	0.126	526	394	0	7	458	63	588	9.124e-17	762	A0A348B2P7		GO:0016020	1670455	InaCC Ar79, JCM 31740, strain HS-1, Sulfodiicoccus acidiphilus Sakai and Kurosawa 2017, Sulfodiicoccus acidiphilus, Sulfolobales archaeon HS-1	GO:membrane
Halo_Nar1-Halo_Nar1_05010_DNA_double-strand_break_repair_helicase_HerA.pdb	AF-A0A0G0BLE1-F1-model_v4	0.12	565	413	0	10	479	163	727	9.67e-17	761	A0A0G0BLE1			1619061	Candidatus Peregrinibacteria bacterium GW2011_GWC2_33_13
Halo_Nar1-Halo_Nar1_05010_DNA_double-strand_break_repair_helicase_HerA.pdb	AF-A0A2K5APS7-F1-model_v4	0.134	473	382	0	17	458	118	590	1.025e-16	760	A0A2K5APS7			2058097	Candidatus Nitrosocaldus cavascurensis Abby et al. 2018, Candidatus Nitrosocaldus cavascurensis, Candidatus Nitrosocaldus sp. SCU2, Nitrosocaldus cavascurensis
Halo_Nar1-Halo_Nar1_05010_DNA_double-strand_break_repair_helicase_HerA.pdb	AF-A0A419DZ66-F1-model_v4	0.129	536	390	0	10	458	97	632	1.025e-16	760	A0A419DZ66			2762014	Candidatus Parcubacteria bacterium, Parcubacteria bacterium
Halo_Nar1-Halo_Nar1_05010_DNA_double-strand_break_repair_helicase_HerA.pdb	AF-A0A2A5DLR2-F1-model_v4	0.161	357	285	0	125	465	139	495	1.086e-16	759	A0A2A5DLR2			2030809	Candidatus Hydrogenedentes bacterium
Halo_Nar1-Halo_Nar1_05010_DNA_double-strand_break_repair_helicase_HerA.pdb	AF-A0A2M6IT99-F1-model_v4	0.133	525	384	0	15	458	28	552	1.151e-16	758	A0A2M6IT99			1974856	Candidatus Roizmanbacteria bacterium CG11_big_fil_rev_8_21_14_0_20_36_8
Halo_Nar1-Halo_Nar1_05010_DNA_double-strand_break_repair_helicase_HerA.pdb	AF-A0A7W4ER44-F1-model_v4	0.128	576	410	0	10	480	39	614	1.22e-16	757	A0A7W4ER44			2026720	Candidatus Saccharibacteria bacterium
Halo_Nar1-Halo_Nar1_05010_DNA_double-strand_break_repair_helicase_HerA.pdb	AF-A0A412I209-F1-model_v4	0.116	584	420	0	14	489	234	817	1.22e-16	757	A0A412I209			2292232	Eubacterium sp. AF22-8LB
Halo_Nar1-Halo_Nar1_05010_DNA_double-strand_break_repair_helicase_HerA.pdb	AF-A0A1F4YGM4-F1-model_v4	0.117	554	416	0	15	486	46	599	1.293e-16	756	A0A1F4YGM4			1797253	Candidatus Amesbacteria bacterium RIFCSPHIGHO2_01_FULL_48_32b
Halo_Nar1-Halo_Nar1_05010_DNA_double-strand_break_repair_helicase_HerA.pdb	AF-A0A1F6M8K1-F1-model_v4	0.132	570	414	0	9	486	60	629	1.37e-16	755	A0A1F6M8K1			1798682	Candidatus Magasanikbacteria bacterium RIFCSPHIGHO2_02_FULL_50_9b
Halo_Nar1-Halo_Nar1_05010_DNA_double-strand_break_repair_helicase_HerA.pdb	AF-A0A644XNG6-F1-model_v4	0.118	556	419	0	15	490	60	615	1.37e-16	755	A0A644XNG6			1076179	bioreactor metagenome, chemostat metagenome
Halo_Nar1-Halo_Nar1_05010_DNA_double-strand_break_repair_helicase_HerA.pdb	AF-A0A2U9ITN3-F1-model_v4	0.12	521	391	0	14	458	66	586	1.452e-16	754	A0A2U9ITN3		GO:0016020	1293036	Metallosphaera hakonensis DSM 7519 = JCM 8857, Metallosphaera hakonensis DSM 7519, Metallosphaera hakonensis HO1-1, Metallosphaera hakonensis JCM 8857 = DSM 7519, Metallosphaera hakonensis JCM 8857	GO:membrane
Halo_Nar1-Halo_Nar1_05010_DNA_double-strand_break_repair_helicase_HerA.pdb	AF-A0A1L9H0A3-F1-model_v4	0.129	555	412	0	15	488	44	598	1.539e-16	753	A0A1L9H0A3			1911906	bacterium CG09_39_24
Halo_Nar1-Halo_Nar1_05010_DNA_double-strand_break_repair_helicase_HerA.pdb	AF-A0A554LKB7-F1-model_v4	0.142	538	389	0	5	458	150	687	1.631e-16	752	A0A554LKB7			2017145	Candidatus Berkelbacteria bacterium Athens1014_28
Halo_Nar1-Halo_Nar1_05010_DNA_double-strand_break_repair_helicase_HerA.pdb	AF-A0A2M7CHG2-F1-model_v4	0.14	540	385	0	10	458	30	569	1.729e-16	751	A0A2M7CHG2			1974509	Candidatus Berkelbacteria bacterium CG03_land_8_20_14_0_80_40_36
Halo_Nar1-Halo_Nar1_05010_DNA_double-strand_break_repair_helicase_HerA.pdb	AF-A0A7C3IWA5-F1-model_v4	0.118	551	416	0	15	487	96	646	1.729e-16	751	A0A7C3IWA5			2026804	Candidatus Woesebacteria bacterium, Woesebacteria bacterium
Halo_Nar1-Halo_Nar1_05010_DNA_double-strand_break_repair_helicase_HerA.pdb	AF-A0A1F4UXB0-F1-model_v4	0.126	526	387	0	15	458	60	585	1.729e-16	751	A0A1F4UXB0			1802610	candidate division WWE3 bacterium RBG_16_37_10
Halo_Nar1-Halo_Nar1_05010_DNA_double-strand_break_repair_helicase_HerA.pdb	AF-A0A7C0UI60-F1-model_v4	0.141	461	362	0	2	462	96	518	1.832e-16	750	A0A7C0UI60			2268205	Thermoproteales archaeon
Halo_Nar1-Halo_Nar1_05010_DNA_double-strand_break_repair_helicase_HerA.pdb	AF-A0A3M0YZX2-F1-model_v4	0.123	552	412	0	15	485	24	575	1.832e-16	750	A0A3M0YZX2			2099670	candidate division WS6 bacterium, Candidatus Dojkabacteria bacterium
Halo_Nar1-Halo_Nar1_05010_DNA_double-strand_break_repair_helicase_HerA.pdb	AF-A0A7C4ZNQ4-F1-model_v4	0.132	609	389	0	22	470	89	697	1.832e-16	750	A0A7C4ZNQ4		GO:0016020	2026714	Candidatus Bathyarchaeota archaeon	GO:membrane
Halo_Nar1-Halo_Nar1_05010_DNA_double-strand_break_repair_helicase_HerA.pdb	AF-A0A7X5FD91-F1-model_v4	0.121	544	394	0	10	458	192	735	1.832e-16	750	A0A7X5FD91			2762014	Candidatus Parcubacteria bacterium, Parcubacteria bacterium
Halo_Nar1-Halo_Nar1_05010_DNA_double-strand_break_repair_helicase_HerA.pdb	AF-A0A1G1X9Q0-F1-model_v4	0.114	567	420	0	10	484	33	599	1.942e-16	749	A0A1G1X9Q0		GO:0005524	1797282	Candidatus Andersenbacteria bacterium RIFCSPHIGHO2_12_FULL_45_11b	GO:ATP binding
Halo_Nar1-Halo_Nar1_05010_DNA_double-strand_break_repair_helicase_HerA.pdb	AF-A0A256ZEM6-F1-model_v4	0.113	581	402	0	7	460	12	592	2.058e-16	748	A0A256ZEM6			2012517	Desulfurococcales archaeon ex4484_204
Halo_Nar1-Halo_Nar1_05010_DNA_double-strand_break_repair_helicase_HerA.pdb	AF-A0A3C1A255-F1-model_v4	0.102	541	407	0	5	458	39	579	2.058e-16	748	A0A3C1A255			2026724	Chloroflexota bacterium
Halo_Nar1-Halo_Nar1_05010_DNA_double-strand_break_repair_helicase_HerA.pdb	AF-A0A2E5WP12-F1-model_v4	0.13	539	392	0	7	458	102	640	2.058e-16	748	A0A2E5WP12			1869227	Bacteria bacterium, Bacterial sp., Bacteria sp., bacterium, Bacterium sp., unclassified bacterium, unidentified bacteria, unidentified bacterium, unidentified eubacterium, unknown bacteria, Unknown eubacteria, Unknown eubacterium
Halo_Nar1-Halo_Nar1_05010_DNA_double-strand_break_repair_helicase_HerA.pdb	AF-A0A101HN17-F1-model_v4	0.128	549	409	0	15	484	62	610	2.181e-16	747	A0A101HN17			1641390	Microgenomates bacterium 39_7
Halo_Nar1-Halo_Nar1_05010_DNA_double-strand_break_repair_helicase_HerA.pdb	AF-A0A5E4JH48-F1-model_v4	0.139	567	409	0	7	482	13	579	2.181e-16	747	A0A5E4JH48			115547	uncultured Archaea archaeon, uncultured archaeon, uncultured archaeoote
Halo_Nar1-Halo_Nar1_05010_DNA_double-strand_break_repair_helicase_HerA.pdb	AF-A0A1G2PXY7-F1-model_v4	0.126	540	400	0	15	473	36	575	2.312e-16	746	A0A1G2PXY7			1802369	Candidatus Terrybacteria bacterium RIFCSPLOWO2_01_FULL_58_14
Halo_Nar1-Halo_Nar1_05010_DNA_double-strand_break_repair_helicase_HerA.pdb	AF-A0A101HVI6-F1-model_v4	0.124	530	388	0	15	458	55	584	2.312e-16	746	A0A101HVI6			1641391	Microgenomates bacterium 39_6
Halo_Nar1-Halo_Nar1_05010_DNA_double-strand_break_repair_helicase_HerA.pdb	AF-A0A2K5ARD6-F1-model_v4	0.161	523	378	0	7	458	139	661	2.312e-16	746	A0A2K5ARD6			2058097	Candidatus Nitrosocaldus cavascurensis Abby et al. 2018, Candidatus Nitrosocaldus cavascurensis, Candidatus Nitrosocaldus sp. SCU2, Nitrosocaldus cavascurensis
Halo_Nar1-Halo_Nar1_05010_DNA_double-strand_break_repair_helicase_HerA.pdb	AF-A0A1F7X6W0-F1-model_v4	0.13	543	401	0	15	476	117	659	2.45e-16	745	A0A1F7X6W0			1802480	Candidatus Woesebacteria bacterium RBG_16_34_12
Halo_Nar1-Halo_Nar1_05010_DNA_double-strand_break_repair_helicase_HerA.pdb	AF-A0A7Y0L4K6-F1-model_v4	0.13	511	385	0	15	458	33	543	2.597e-16	744	A0A7Y0L4K6			2729629	DSM 109850, JCM 39070, strain BGR 140, Sulfobacillus harzensis, Sulfobacillus harzensis Zhang et al. 2021, Sulfobacillus sp. BGR 140, Sulfobacillus sp. DSM 109850
Halo_Nar1-Halo_Nar1_05010_DNA_double-strand_break_repair_helicase_HerA.pdb	AF-A0A2H0XAL0-F1-model_v4	0.132	555	411	0	15	489	24	578	2.597e-16	744	A0A2H0XAL0			1975087	candidate division WWE3 bacterium CG08_land_8_20_14_0_20_43_13
Halo_Nar1-Halo_Nar1_05010_DNA_double-strand_break_repair_helicase_HerA.pdb	AF-A0A2H0VDP3-F1-model_v4	0.127	550	409	0	15	484	158	707	2.597e-16	744	A0A2H0VDP3			1974551	Candidatus Doudnabacteria bacterium CG10_big_fil_rev_8_21_14_0_10_41_10
Halo_Nar1-Halo_Nar1_05010_DNA_double-strand_break_repair_helicase_HerA.pdb	AF-A0A812EVY0-F1-model_v4	0.14	488	389	0	5	457	101	588	2.752e-16	743	A0A812EVY0			1407055	Candidatus Nitrosotenuis uzonensis Lebedeva et al. 2013, Candidatus Nitrosotenuis uzonensis, Ca. Nitrosotenuis uzonensis, Nitrosotenuis uzonensis, Thaumarchaeota archaeon N4
Halo_Nar1-Halo_Nar1_05010_DNA_double-strand_break_repair_helicase_HerA.pdb	AF-A0A1G1V5H1-F1-model_v4	0.123	551	413	0	15	486	49	599	2.917e-16	742	A0A1G1V5H1			1797516	Candidatus Blackburnbacteria bacterium RIFCSPHIGHO2_02_FULL_44_20
Halo_Nar1-Halo_Nar1_05010_DNA_double-strand_break_repair_helicase_HerA.pdb	AF-G1VUK0-F1-model_v4	0.135	567	382	0	7	449	254	820	2.917e-16	742	G1VUK0	WP_002610987.1		457422	Erysipelotrichaceae bacterium 2_2_44A
Halo_Nar1-Halo_Nar1_05010_DNA_double-strand_break_repair_helicase_HerA.pdb	AF-A0A2R6C858-F1-model_v4	0.145	500	368	0	2	432	20	519	3.091e-16	741	A0A2R6C858			1978158	Candidatus Marsarchaeota G2 archaeon BE_D
Halo_Nar1-Halo_Nar1_05010_DNA_double-strand_break_repair_helicase_HerA.pdb	AF-A0A662UJI1-F1-model_v4	0.169	337	275	0	126	457	199	535	3.091e-16	741	A0A662UJI1		GO:0016020	2250277	Thermoprotei archaeon	GO:membrane
Halo_Nar1-Halo_Nar1_05010_DNA_double-strand_break_repair_helicase_HerA.pdb	AF-A0A831WJT9-F1-model_v4	0.124	556	415	0	6	480	6	561	3.091e-16	741	A0A831WJT9			2030811	Candidatus Peregrinibacteria bacterium
Halo_Nar1-Halo_Nar1_05010_DNA_double-strand_break_repair_helicase_HerA.pdb	AF-A0A352PK92-F1-model_v4	0.125	575	419	0	11	490	59	633	3.091e-16	741	A0A352PK92			2053634	Candidatus Uhrbacteria bacterium, Uhrbacteria bacterium
Halo_Nar1-Halo_Nar1_05010_DNA_double-strand_break_repair_helicase_HerA.pdb	AF-A0A136LX38-F1-model_v4	0.124	554	414	0	15	488	94	647	3.091e-16	741	A0A136LX38			1617426	candidate division WS6 bacterium OLB20
Halo_Nar1-Halo_Nar1_05010_DNA_double-strand_break_repair_helicase_HerA.pdb	AF-A0A535HQY7-F1-model_v4	0.124	520	388	0	15	458	24	543	3.276e-16	740	A0A535HQY7			2026724	Chloroflexota bacterium
Halo_Nar1-Halo_Nar1_05010_DNA_double-strand_break_repair_helicase_HerA.pdb	AF-A0A1F7VHA8-F1-model_v4	0.141	567	406	0	15	488	83	649	3.472e-16	739	A0A1F7VHA8			1802411	Candidatus Uhrbacteria bacterium RIFCSPLOWO2_02_FULL_53_10
Halo_Nar1-Halo_Nar1_05010_DNA_double-strand_break_repair_helicase_HerA.pdb	AF-A0A832CNQ4-F1-model_v4	0.136	548	403	0	15	481	76	623	3.68e-16	738	A0A832CNQ4			1932011	Candidatus Amesbacteria bacterium
Halo_Nar1-Halo_Nar1_05010_DNA_double-strand_break_repair_helicase_HerA.pdb	AF-A0A328EB67-F1-model_v4	0.124	539	395	0	7	458	49	587	3.9e-16	737	A0A328EB67			1912928	Candidatus Gracilibacteria bacterium GN02-872
Halo_Nar1-Halo_Nar1_05010_DNA_double-strand_break_repair_helicase_HerA.pdb	AF-A0A847ETC1-F1-model_v4	0.113	525	393	0	15	458	119	643	4.133e-16	736	A0A847ETC1			2099670	candidate division WS6 bacterium, Candidatus Dojkabacteria bacterium
Halo_Nar1-Halo_Nar1_05010_DNA_double-strand_break_repair_helicase_HerA.pdb	AF-A0A1Q9MUW5-F1-model_v4	0.161	433	311	0	91	462	321	753	4.133e-16	736	A0A1Q9MUW5			1849166	Candidatus Lokiarchaeota archaeon CR_4
Halo_Nar1-Halo_Nar1_05010_DNA_double-strand_break_repair_helicase_HerA.pdb	AF-A0A7U9SQ92-F1-model_v4	0.118	576	410	0	11	476	30	605	4.38e-16	735	A0A7U9SQ92			1898203	Lachnospiraceae bacterium
Halo_Nar1-Halo_Nar1_05010_DNA_double-strand_break_repair_helicase_HerA.pdb	AF-A0A7C7LTK9-F1-model_v4	0.145	579	410	0	10	490	42	620	4.642e-16	734	A0A7C7LTK9			2026720	Candidatus Saccharibacteria bacterium
Halo_Nar1-Halo_Nar1_05010_DNA_double-strand_break_repair_helicase_HerA.pdb	AF-A0A7C4SQ46-F1-model_v4	0.122	562	396	0	4	455	12	573	4.92e-16	733	A0A7C4SQ46			2184738	Desulfurococcaceae archaeon
Halo_Nar1-Halo_Nar1_05010_DNA_double-strand_break_repair_helicase_HerA.pdb	AF-A0A1F7YNU5-F1-model_v4	0.117	525	391	0	15	458	84	608	4.92e-16	733	A0A1F7YNU5			1802500	Candidatus Woesebacteria bacterium RIFCSPHIGHO2_01_FULL_41_10
Halo_Nar1-Halo_Nar1_05010_DNA_double-strand_break_repair_helicase_HerA.pdb	AF-A0A2W5Z556-F1-model_v4	0.121	528	388	0	15	456	318	845	4.92e-16	733	A0A2W5Z556		GO:0016020	2599630	Candidatus Dormibacter sp. RRmetagenome_bin12	GO:membrane
Halo_Nar1-Halo_Nar1_05010_DNA_double-strand_break_repair_helicase_HerA.pdb	AF-A0A1U7CRZ7-F1-model_v4	0.17	439	315	0	93	473	619	1057	4.92e-16	733	A0A1U7CRZ7	WP_076347216.1		1387353	culture-collection:VKM:B:2904, DSM 28747, Isosphaera sp. PX4, Paludisphaera borealis Kulichevskaya et al. 2016, Paludisphaera borealis, Planctomycetaceae bacterium PT1, strain PX4, VKM B-2904
Halo_Nar1-Halo_Nar1_05010_DNA_double-strand_break_repair_helicase_HerA.pdb	AF-A0A7C0YYE9-F1-model_v4	0.138	513	390	0	6	458	94	606	5.214e-16	732	A0A7C0YYE9			35749	Thermococcus sp.
Halo_Nar1-Halo_Nar1_05010_DNA_double-strand_break_repair_helicase_HerA.pdb	AF-A0A2H0V8E4-F1-model_v4	0.127	566	420	0	7	488	62	627	5.214e-16	732	A0A2H0V8E4			1974562	Candidatus Falkowbacteria bacterium CG10_big_fil_rev_8_21_14_0_10_37_18
Halo_Nar1-Halo_Nar1_05010_DNA_double-strand_break_repair_helicase_HerA.pdb	AF-A0A3A4IX41-F1-model_v4	0.124	563	419	0	7	485	46	608	5.526e-16	731	A0A3A4IX41			2762014	Candidatus Parcubacteria bacterium, Parcubacteria bacterium
Halo_Nar1-Halo_Nar1_05010_DNA_double-strand_break_repair_helicase_HerA.pdb	AF-A0A075MW93-F1-model_v4	0.145	509	385	0	5	455	86	594	5.526e-16	731	A0A075MW93			1459636	Candidatus Nitrososphaera evergladensis SR1
Halo_Nar1-Halo_Nar1_05010_DNA_double-strand_break_repair_helicase_HerA.pdb	AF-A0A5E4J246-F1-model_v4	0.142	550	384	0	10	458	33	582	5.526e-16	731	A0A5E4J246			115547	uncultured Archaea archaeon, uncultured archaeon, uncultured archaeoote
Halo_Nar1-Halo_Nar1_05010_DNA_double-strand_break_repair_helicase_HerA.pdb	AF-A0A4S2A7Q3-F1-model_v4	0.143	563	397	0	13	476	336	898	5.526e-16	731	A0A4S2A7Q3		GO:0016020	1898203	Lachnospiraceae bacterium	GO:membrane
Halo_Nar1-Halo_Nar1_05010_DNA_double-strand_break_repair_helicase_HerA.pdb	AF-A0A662FVF8-F1-model_v4	0.202	330	256	0	130	459	32	353	5.857e-16	730	A0A662FVF8		GO:0016020	2250277	Thermoprotei archaeon	GO:membrane
Halo_Nar1-Halo_Nar1_05010_DNA_double-strand_break_repair_helicase_HerA.pdb	AF-A0A7H8QH12-F1-model_v4	0.142	570	389	0	5	458	38	607	5.857e-16	730	A0A7H8QH12			459472	CGMCC 1.6846, JCM 15088, Planococcus glaciei, Planococcus glaciei (Zhang et al. 2009) Gupta and Patel 2020, Planomicrobium glaciei, Planomicrobium glaciei Zhang et al. 2009, Planomicrobium sp. 0423, strain 0423
Halo_Nar1-Halo_Nar1_05010_DNA_double-strand_break_repair_helicase_HerA.pdb	AF-A0A0G1DXH9-F1-model_v4	0.125	568	414	0	10	483	97	664	6.207e-16	729	A0A0G1DXH9		GO:0004045	1619068	Candidatus Peregrinibacteria bacterium GW2011_GWF2_43_17	GO:aminoacyl-tRNA hydrolase activity
Halo_Nar1-Halo_Nar1_05010_DNA_double-strand_break_repair_helicase_HerA.pdb	AF-A0A6A8KMP7-F1-model_v4	0.135	566	405	0	9	477	189	754	6.579e-16	728	A0A6A8KMP7	WP_005927628.1		853	ATCC 27768, Bacillus mucosus anaerobius Prausnitz 1922, Bacillus mucosus anaerobius, Bacteroides praussnitzii (sic) Hauduroy et al. 1937, Bacteroides praussnitzii, butyrate-producing bacterium A2-165, Faecalibacterium prausnitzii (Hauduroy et al. 1937) Duncan et al. 2002, Faecalibacterium prausnitzii, Fusobacterium prausnitzii (Hauduroy et al. 1937) Moore and Holdeman 1970 (Approved Lists 1980), Fusobacterium prausnitzii, NCIMB 13872
Halo_Nar1-Halo_Nar1_05010_DNA_double-strand_break_repair_helicase_HerA.pdb	AF-A0A261FBQ3-F1-model_v4	0.131	549	392	0	7	458	239	787	6.972e-16	727	A0A261FBQ3			218139	Aeriscardovia aeriphila, Aeriscardovia aeriphila Simpson et al. 2004, Bifidobacterium aerophilum Simpson et al. 2003, DSM 22365, JCM 15959, LMG 21773, LMG:21773, NCIMB 13939, strain T6
Halo_Nar1-Halo_Nar1_05010_DNA_double-strand_break_repair_helicase_HerA.pdb	AF-A0A7X5ENX2-F1-model_v4	0.114	558	399	0	7	457	232	789	6.972e-16	727	A0A7X5ENX2			1898203	Lachnospiraceae bacterium
Halo_Nar1-Halo_Nar1_05010_DNA_double-strand_break_repair_helicase_HerA.pdb	AF-A0A843HW42-F1-model_v4	0.158	462	349	0	41	456	6	467	7.389e-16	726	A0A843HW42			2288	Sulfolobus sp.
Halo_Nar1-Halo_Nar1_05010_DNA_double-strand_break_repair_helicase_HerA.pdb	AF-U2E5A5-F1-model_v4	0.183	360	243	0	129	488	18	316	7.389e-16	726	U2E5A5			1033806	Halorhabdus tiamatea JCM 14471, Halorhabdus tiamatea SARL4B, Halorhabdus tiamatea strain SARL4B, Halorhabdus tiamatea str. SARL4B
Halo_Nar1-Halo_Nar1_05010_DNA_double-strand_break_repair_helicase_HerA.pdb	AF-A0A419DGU3-F1-model_v4	0.141	542	385	0	10	458	39	580	7.389e-16	726	A0A419DGU3			2093353	candidate division WS5 bacterium
Halo_Nar1-Halo_Nar1_05010_DNA_double-strand_break_repair_helicase_HerA.pdb	AF-A0A345XVY0-F1-model_v4	0.131	579	411	0	9	482	32	610	7.389e-16	726	A0A345XVY0			83291	Actinoplanes armeniacus Kalakoutskii and Kusnetsov 1964 (Approved Lists 1980), Actinoplanes armeniacus, AS 4.1684, ATCC 15676, CBS 559.75, culture-collection:AS:4.1684, DSM 43125, IFM 1166, IFM 1244, IFO 12555, IMET 9250, JCM 3070, KCTC 9120, NBRC 12555, NCIMB 10179, RIA 807, strain 26 A-32, Streptomyces armeniacus (Kalakoutskii and Kusnetsov 1964) Wellington and Williams 1981, Streptomyces armeniacus, VKM Ac-905
Halo_Nar1-Halo_Nar1_05010_DNA_double-strand_break_repair_helicase_HerA.pdb	AF-A0A0G2B0V8-F1-model_v4	0.134	536	391	0	7	458	122	657	7.389e-16	726	A0A0G2B0V8			1618804	Parcubacteria group bacterium GW2011_GWA1_59_11
Halo_Nar1-Halo_Nar1_05010_DNA_double-strand_break_repair_helicase_HerA.pdb	AF-K2AB17-F1-model_v4	0.128	549	398	0	32	488	2	550	8.796e-16	723	K2AB17		GO:0005524	77133	uncultivated bacterium, uncultured Bacteria bacterium, uncultured bacterium, uncultured eubacterium	GO:ATP binding
Halo_Nar1-Halo_Nar1_05010_DNA_double-strand_break_repair_helicase_HerA.pdb	AF-A0A7C0X182-F1-model_v4	0.146	534	381	0	12	458	43	576	8.796e-16	723	A0A7C0X182			1869227	Bacteria bacterium, Bacterial sp., Bacteria sp., bacterium, Bacterium sp., unclassified bacterium, unidentified bacteria, unidentified bacterium, unidentified eubacterium, unknown bacteria, Unknown eubacteria, Unknown eubacterium
Halo_Nar1-Halo_Nar1_05010_DNA_double-strand_break_repair_helicase_HerA.pdb	AF-A0A2A4SRP9-F1-model_v4	0.12	554	414	0	15	485	106	659	8.796e-16	723	A0A2A4SRP9		GO:0005524	2030811	Candidatus Peregrinibacteria bacterium	GO:ATP binding
Halo_Nar1-Halo_Nar1_05010_DNA_double-strand_break_repair_helicase_HerA.pdb	AF-A0A6N4TIP7-F1-model_v4	0.118	578	422	0	6	484	229	806	8.796e-16	723	A0A6N4TIP7		GO:0016787	2583452	Absiella sp. 9CBEGH2, Amedibacterium intestinale Ikeyama et al. 2021, Amedibacterium intestinale, DSM 110575, JCM 33778, strain 9CBEGH2	GO:hydrolase activity
Halo_Nar1-Halo_Nar1_05010_DNA_double-strand_break_repair_helicase_HerA.pdb	AF-A0A5E4LMA3-F1-model_v4	0.15	554	396	0	15	481	294	847	8.796e-16	723	A0A5E4LMA3		GO:0016020	115547	uncultured Archaea archaeon, uncultured archaeon, uncultured archaeoote	GO:membrane
Halo_Nar1-Halo_Nar1_05010_DNA_double-strand_break_repair_helicase_HerA.pdb	AF-A0A0G1Q584-F1-model_v4	0.132	474	402	0	15	488	58	521	9.323e-16	722	A0A0G1Q584			1618623	Candidatus Azambacteria bacterium GW2011_GWD2_46_48, Parcubacteria (Azambacteria) bacterium GW2011_GWD2_46_48
Halo_Nar1-Halo_Nar1_05010_DNA_double-strand_break_repair_helicase_HerA.pdb	AF-A0A842X735-F1-model_v4	0.123	543	419	0	2	480	1	543	9.323e-16	722	A0A842X735			2268204	Thermoplasmatales archaeon
Halo_Nar1-Halo_Nar1_05010_DNA_double-strand_break_repair_helicase_HerA.pdb	AF-A0A6G9J8I9-F1-model_v4	0.114	561	400	0	5	457	36	596	9.323e-16	722	A0A6G9J8I9			1223503	Geobacillus toebii DSM 14590, Geobacillus toebii NBRC 107807, Geobacillus toebii R-35642, Parageobacillus toebii DSM 14590, Parageobacillus toebii NBRC 107807, Parageobacillus toebii R-35642
Halo_Nar1-Halo_Nar1_05010_DNA_double-strand_break_repair_helicase_HerA.pdb	AF-A0A662GSR0-F1-model_v4	0.18	384	309	0	84	461	115	498	9.88e-16	721	A0A662GSR0			2250277	Thermoprotei archaeon
Halo_Nar1-Halo_Nar1_05010_DNA_double-strand_break_repair_helicase_HerA.pdb	AF-A0A7X9DKR8-F1-model_v4	0.112	556	417	0	7	477	29	584	9.88e-16	721	A0A7X9DKR8			2053526	candidate division WWE3 bacterium
Halo_Nar1-Halo_Nar1_05010_DNA_double-strand_break_repair_helicase_HerA.pdb	AF-A0A497FU99-F1-model_v4	0.132	524	393	0	5	458	77	600	1.047e-15	720	A0A497FU99		GO:0016020	2250277	Thermoprotei archaeon	GO:membrane
Halo_Nar1-Halo_Nar1_05010_DNA_double-strand_break_repair_helicase_HerA.pdb	AF-A0A2R7Y8Q0-F1-model_v4	0.134	500	366	0	30	453	72	571	1.176e-15	718	A0A2R7Y8Q0			1973259	Desulfurococcaceae archaeon NZ3(B), DSM 107634, OCM 1213, strain NZ3, Zestosphaera tikiterensis, Zestosphaera tikiterensis St. John et al. 2019
Halo_Nar1-Halo_Nar1_05010_DNA_double-strand_break_repair_helicase_HerA.pdb	AF-A0A7C4M0G7-F1-model_v4	0.131	544	389	0	10	458	132	675	1.176e-15	718	A0A7C4M0G7			2268181	candidate division CPR3 bacterium
Halo_Nar1-Halo_Nar1_05010_DNA_double-strand_break_repair_helicase_HerA.pdb	AF-A0A1M6KXD9-F1-model_v4	0.101	549	406	0	6	458	268	816	1.247e-15	717	A0A1M6KXD9	WP_072919412.1	GO:0016020	1123012	Pseudobutyrivibrio xylanivorans DSM 14809	GO:membrane
Halo_Nar1-Halo_Nar1_05010_DNA_double-strand_break_repair_helicase_HerA.pdb	AF-A0A2H0XAF5-F1-model_v4	0.129	550	408	0	15	484	24	573	1.321e-15	716	A0A2H0XAF5			1975086	candidate division WWE3 bacterium CG08_land_8_20_14_0_20_41_15
Halo_Nar1-Halo_Nar1_05010_DNA_double-strand_break_repair_helicase_HerA.pdb	AF-A0A7K4FFP0-F1-model_v4	0.125	409	311	0	99	454	81	489	1.4e-15	715	A0A7K4FFP0		GO:0005524	1906666	Thermoplasmata archaeon	GO:ATP binding
Halo_Nar1-Halo_Nar1_05010_DNA_double-strand_break_repair_helicase_HerA.pdb	AF-A0A5E4IMV6-F1-model_v4	0.151	545	384	0	36	488	2	546	1.484e-15	714	A0A5E4IMV6			115547	uncultured Archaea archaeon, uncultured archaeon, uncultured archaeoote
Halo_Nar1-Halo_Nar1_05010_DNA_double-strand_break_repair_helicase_HerA.pdb	AF-A0A327JFV7-F1-model_v4	0.115	464	357	0	4	467	2	405	1.573e-15	713	A0A327JFV7			2052166	Candidatus Melainabacteria bacterium
Halo_Nar1-Halo_Nar1_05010_DNA_double-strand_break_repair_helicase_HerA.pdb	AF-A0A2Z5QNV0-F1-model_v4	0.139	530	392	0	2	457	172	701	1.573e-15	713	A0A2Z5QNV0			1655	Actinomyces naeslundii, Actinomyces naeslundii Thompson and Lovestedt 1951 (Approved Lists 1980) emend. Henssge et al. 2009, Actinomyces naeslundii Thompson and Lovestedt 1951 (Approved Lists 1980) emend. Nouioui et al. 2018, ATCC 12104, CCUG 18310, CCUG 2238, CCUG 32832, CCUG 35333, CDC W826, CIP 103128, DSM 43013, JCM 8349, NCTC 10301, NIH 279, strain Howell 279
Halo_Nar1-Halo_Nar1_05010_DNA_double-strand_break_repair_helicase_HerA.pdb	AF-A0A7J4J869-F1-model_v4	0.171	366	271	0	147	474	13	378	1.667e-15	712	A0A7J4J869		GO:0005524	2026803	Candidatus Woesearchaeota archaeon	GO:ATP binding
Halo_Nar1-Halo_Nar1_05010_DNA_double-strand_break_repair_helicase_HerA.pdb	AF-A0A1G2FQR0-F1-model_v4	0.125	550	410	0	15	484	34	583	1.667e-15	712	A0A1G2FQR0			1802001	Candidatus Portnoybacteria bacterium RIFCSPLOWO2_02_FULL_39_11
Halo_Nar1-Halo_Nar1_05010_DNA_double-strand_break_repair_helicase_HerA.pdb	AF-A0A1F6ASX4-F1-model_v4	0.128	558	412	0	15	487	50	607	1.667e-15	712	A0A1F6ASX4			1798395	Candidatus Gottesmanbacteria bacterium RIFCSPLOWO2_01_FULL_48_11
Halo_Nar1-Halo_Nar1_05010_DNA_double-strand_break_repair_helicase_HerA.pdb	AF-N1LMZ0-F1-model_v4	0.131	567	388	0	10	457	32	598	1.766e-15	711	N1LMZ0	WP_006921670.1		1301086	Bacillus sp. GeD10
Halo_Nar1-Halo_Nar1_05010_DNA_double-strand_break_repair_helicase_HerA.pdb	AF-A0A356PC78-F1-model_v4	0.122	568	413	0	9	479	59	626	1.984e-15	709	A0A356PC78			157907	Desulfosporosinus sp.
Halo_Nar1-Halo_Nar1_05010_DNA_double-strand_break_repair_helicase_HerA.pdb	AF-A5ZTC3-F1-model_v4	0.118	547	400	0	5	458	310	856	1.984e-15	709	A5ZTC3			411459	Blautia obeum ATCC 29174, Ruminococcus obeum ATCC 29174
Halo_Nar1-Halo_Nar1_05010_DNA_double-strand_break_repair_helicase_HerA.pdb	AF-A0A218NNF8-F1-model_v4	0.195	345	271	0	114	458	24	361	2.103e-15	708	A0A218NNF8			1920749	Candidatus Mancarchaeum acidiphilum Golyshina et al. 2017, Candidatus Mancarchaeum acidiphilum, Candidatus Micrarchaeota archaeon Mia14
Halo_Nar1-Halo_Nar1_05010_DNA_double-strand_break_repair_helicase_HerA.pdb	AF-A0A497G6E5-F1-model_v4	0.138	541	390	0	5	458	50	590	2.103e-15	708	A0A497G6E5			2250277	Thermoprotei archaeon
Halo_Nar1-Halo_Nar1_05010_DNA_double-strand_break_repair_helicase_HerA.pdb	AF-A0A843BPI4-F1-model_v4	0.137	492	390	0	6	458	90	581	2.229e-15	707	A0A843BPI4		GO:0005524	2024843	Nitrosopumilus sp.	GO:ATP binding
Halo_Nar1-Halo_Nar1_05010_DNA_double-strand_break_repair_helicase_HerA.pdb	AF-A0A366XU23-F1-model_v4	0.114	576	400	0	7	458	17	592	2.229e-15	707	A0A366XU23			273032	Bacillus sp. BH030017, Bacillus taeanensis Lim et al. 2006, Bacillus taeanensis, DSM 16466, KCTC 3918, strain BH030017
Halo_Nar1-Halo_Nar1_05010_DNA_double-strand_break_repair_helicase_HerA.pdb	AF-A0A2T4YZX9-F1-model_v4	0.114	574	398	0	5	454	219	792	2.229e-15	707	A0A2T4YZX9			1121389	Desmospora activa DSM 45169
Halo_Nar1-Halo_Nar1_05010_DNA_double-strand_break_repair_helicase_HerA.pdb	AF-A0A433IEP5-F1-model_v4	0.187	398	296	0	92	456	16	413	2.653e-15	704	A0A433IEP5		GO:0005524	2053538	Candidatus Competibacteraceae bacterium, Competibacteraceae bacterium	GO:ATP binding
Halo_Nar1-Halo_Nar1_05010_DNA_double-strand_break_repair_helicase_HerA.pdb	AF-A0A7X3VTG2-F1-model_v4	0.113	557	412	0	15	479	56	612	2.653e-15	704	A0A7X3VTG2			2026720	Candidatus Saccharibacteria bacterium
Halo_Nar1-Halo_Nar1_05010_DNA_double-strand_break_repair_helicase_HerA.pdb	AF-A0A373LBR6-F1-model_v4	0.116	545	392	0	14	458	224	768	2.653e-15	704	A0A373LBR6			2293108	Eubacterium sp. AF36-5BH
Halo_Nar1-Halo_Nar1_05010_DNA_double-strand_break_repair_helicase_HerA.pdb	AF-A0A800BRA1-F1-model_v4	0.135	532	375	0	21	455	43	574	2.812e-15	703	A0A800BRA1			2052143	Anaerolineae bacterium
Halo_Nar1-Halo_Nar1_05010_DNA_double-strand_break_repair_helicase_HerA.pdb	AF-A0A7X2NJG1-F1-model_v4	0.112	558	402	0	7	460	231	788	2.98e-15	702	A0A7X2NJG1			2605778	Clostridium porci, Clostridium porci Wylensek et al. 2020, Clostridium porci Wylensek et al. 2021, Clostridium sp. DSM 100959, Clostridium sp. WCA-389-WT-23D1, DSM 100959, JCM 34385, JCM-34385, JCM:34385, JCM34385, strain WCA-389-WT-23D1
Halo_Nar1-Halo_Nar1_05010_DNA_double-strand_break_repair_helicase_HerA.pdb	AF-A0A7U9T3C8-F1-model_v4	0.108	557	404	0	15	468	374	930	2.98e-15	702	A0A7U9T3C8		GO:0016020	1898203	Lachnospiraceae bacterium	GO:membrane
Halo_Nar1-Halo_Nar1_05010_DNA_double-strand_break_repair_helicase_HerA.pdb	AF-A0A533SMG5-F1-model_v4	0.166	344	274	0	6	334	1	344	3.158e-15	701	A0A533SMG5			1869227	Bacteria bacterium, Bacterial sp., Bacteria sp., bacterium, Bacterium sp., unclassified bacterium, unidentified bacteria, unidentified bacterium, unidentified eubacterium, unknown bacteria, Unknown eubacteria, Unknown eubacterium
Halo_Nar1-Halo_Nar1_05010_DNA_double-strand_break_repair_helicase_HerA.pdb	AF-A0A2T2XFD3-F1-model_v4	0.126	522	387	0	15	458	35	556	3.158e-15	701	A0A2T2XFD3			453960	ATCC BAA-1648, culture-collection:ATCC:BAA:1648, DSM 19468, strain BRGM2, Sulfobacillus benefaciens Johnson et al. 2009, Sulfobacillus benefaciens
Halo_Nar1-Halo_Nar1_05010_DNA_double-strand_break_repair_helicase_HerA.pdb	AF-A0A243MSQ6-F1-model_v4	0.136	574	390	0	6	457	15	588	3.158e-15	701	A0A243MSQ6			79672	Bacillus thuringiensis serovar medellin, Bacillus thuringiensis (subsp. medellin), Bacillus thuringiensis subsp. medellin, Bacillus thuringiensis var. medellin
Halo_Nar1-Halo_Nar1_05010_DNA_double-strand_break_repair_helicase_HerA.pdb	AF-A0A7C3A609-F1-model_v4	0.169	378	297	0	2	360	7	384	3.547e-15	699	A0A7C3A609			2026714	Candidatus Bathyarchaeota archaeon
Halo_Nar1-Halo_Nar1_05010_DNA_double-strand_break_repair_helicase_HerA.pdb	AF-A0A7X8VN36-F1-model_v4	0.115	572	426	0	7	488	2	573	3.547e-15	699	A0A7X8VN36			1720	Corynebacterium sp., Turicella sp.
Halo_Nar1-Halo_Nar1_05010_DNA_double-strand_break_repair_helicase_HerA.pdb	AF-A0A6B1S541-F1-model_v4	0.127	574	395	0	5	458	262	835	3.547e-15	699	A0A6B1S541			1522	ATCC 14501, BCRC 14517, CCRC 14517, CCRC:14517, CCUG 36763, [Clostridium] innocuum, Clostridium innocuum Smith and King 1962, Clostridium innocuum, DSM 1286, JCM 1292, NCIB 10674, NCIMB 10674, NCMB 10674
Halo_Nar1-Halo_Nar1_05010_DNA_double-strand_break_repair_helicase_HerA.pdb	AF-R7QYB7-F1-model_v4	0.106	587	424	0	14	488	229	815	3.547e-15	699	R7QYB7			1262942	Roseburia sp. CAG:182
Halo_Nar1-Halo_Nar1_05010_DNA_double-strand_break_repair_helicase_HerA.pdb	AF-A0A524CCU2-F1-model_v4	0.129	616	424	0	1	488	164	779	3.547e-15	699	A0A524CCU2		GO:0005524	2053489	Candidatus Lokiarchaeota archaeon	GO:ATP binding
Halo_Nar1-Halo_Nar1_05010_DNA_double-strand_break_repair_helicase_HerA.pdb	AF-A0A7W4ETA2-F1-model_v4	0.144	381	296	0	112	458	14	394	3.76e-15	698	A0A7W4ETA2			2026720	Candidatus Saccharibacteria bacterium
Halo_Nar1-Halo_Nar1_05010_DNA_double-strand_break_repair_helicase_HerA.pdb	AF-A0A3A4ZCR8-F1-model_v4	0.119	526	390	0	15	458	56	581	3.76e-15	698	A0A3A4ZCR8			2053526	candidate division WWE3 bacterium
Halo_Nar1-Halo_Nar1_05010_DNA_double-strand_break_repair_helicase_HerA.pdb	AF-A0A7V3BW01-F1-model_v4	0.169	388	304	0	112	478	35	422	3.985e-15	697	A0A7V3BW01			1883427	Actinobacteria bacterium [class], actinobacterium, Actinomycetia bacterium, Actinomycetia sp.
Halo_Nar1-Halo_Nar1_05010_DNA_double-strand_break_repair_helicase_HerA.pdb	AF-R6H6A4-F1-model_v4	0.139	455	381	0	16	458	62	516	3.985e-15	697	R6H6A4			1262823	Clostridium sp. CAG:575
Halo_Nar1-Halo_Nar1_05010_DNA_double-strand_break_repair_helicase_HerA.pdb	AF-D3AM34-F1-model_v4	0.106	569	416	0	14	479	66	634	3.985e-15	697	D3AM34			566550	Clostridium hathewayi DSM 13479, Clostridium sp. DSM 13479, Hungatella hathewayi DSM 13479
Halo_Nar1-Halo_Nar1_05010_DNA_double-strand_break_repair_helicase_HerA.pdb	AF-A0A292REM0-F1-model_v4	0.118	453	345	0	6	458	2	393	4.223e-15	696	A0A292REM0			1916320	Candidatus Gastranaerophilales bacterium HUM_9
Halo_Nar1-Halo_Nar1_05010_DNA_double-strand_break_repair_helicase_HerA.pdb	AF-E0S472-F1-model_v4	0.115	575	412	0	9	475	236	810	4.223e-15	696	E0S472	WP_013282853.1		515622	Butyrivibrio proteoclasticus B316, Butyrivibrio proteoclasticus strain B316, Butyrivibrio proteoclasticus str. B316
Halo_Nar1-Halo_Nar1_05010_DNA_double-strand_break_repair_helicase_HerA.pdb	AF-A0A2W4LUW2-F1-model_v4	0.12	554	393	0	11	458	147	700	4.476e-15	695	A0A2W4LUW2			2026724	Chloroflexota bacterium
Halo_Nar1-Halo_Nar1_05010_DNA_double-strand_break_repair_helicase_HerA.pdb	AF-A0A1F6KVJ8-F1-model_v4	0.141	525	381	0	15	458	54	578	5.027e-15	693	A0A1F6KVJ8			1798634	Candidatus Levybacteria bacterium RIFCSPLOWO2_12_FULL_37_14
Halo_Nar1-Halo_Nar1_05010_DNA_double-strand_break_repair_helicase_HerA.pdb	AF-A0A0G0PSH2-F1-model_v4	0.148	377	307	0	126	486	19	395	5.647e-15	691	A0A0G0PSH2			1618489	Candidatus Shapirobacteria bacterium GW2011_GWE1_38_92
Halo_Nar1-Halo_Nar1_05010_DNA_double-strand_break_repair_helicase_HerA.pdb	AF-A0A3B9WV51-F1-model_v4	0.127	606	423	0	5	490	264	869	5.647e-15	691	A0A3B9WV51			1898203	Lachnospiraceae bacterium
Halo_Nar1-Halo_Nar1_05010_DNA_double-strand_break_repair_helicase_HerA.pdb	AF-A0A661AZS7-F1-model_v4	0.163	365	282	0	119	456	2	366	5.984e-15	690	A0A661AZS7			1869227	Bacteria bacterium, Bacterial sp., Bacteria sp., bacterium, Bacterium sp., unclassified bacterium, unidentified bacteria, unidentified bacterium, unidentified eubacterium, unknown bacteria, Unknown eubacteria, Unknown eubacterium
Halo_Nar1-Halo_Nar1_05010_DNA_double-strand_break_repair_helicase_HerA.pdb	AF-A0A0G0JZQ6-F1-model_v4	0.159	380	304	0	126	488	7	386	5.984e-15	690	A0A0G0JZQ6			1618729	Candidatus Nomurabacteria bacterium GW2011_GWA1_37_20, Parcubacteria (Nomurabacteria) bacterium GW2011_GWA1_37_20
Halo_Nar1-Halo_Nar1_05010_DNA_double-strand_break_repair_helicase_HerA.pdb	AF-A0A1C6H967-F1-model_v4	0.118	542	390	0	15	457	226	767	5.984e-15	690	A0A1C6H967			1193534	uncultured Flavonifractor sp.
Halo_Nar1-Halo_Nar1_05010_DNA_double-strand_break_repair_helicase_HerA.pdb	AF-A0A1F6SRJ7-F1-model_v4	0.118	553	414	0	15	484	51	603	6.342e-15	689	A0A1F6SRJ7			1801648	Candidatus Moranbacteria bacterium RIFOXYA2_FULL_43_15
Halo_Nar1-Halo_Nar1_05010_DNA_double-strand_break_repair_helicase_HerA.pdb	AF-A0A3B9SYT2-F1-model_v4	0.105	542	399	0	14	460	238	779	6.342e-15	689	A0A3B9SYT2			41978	Ruminococcus sp.
Halo_Nar1-Halo_Nar1_05010_DNA_double-strand_break_repair_helicase_HerA.pdb	AF-A0A1H2U2F8-F1-model_v4	0.125	553	392	0	9	457	232	784	6.342e-15	689	A0A1H2U2F8			1855375	Lachnospiraceae bacterium KHCPX20
Halo_Nar1-Halo_Nar1_05010_DNA_double-strand_break_repair_helicase_HerA.pdb	AF-A0A7X2P584-F1-model_v4	0.128	583	408	0	14	482	257	839	6.722e-15	688	A0A7X2P584			2606633	DSM 106162, JCM 34394, JCM-34394, JCM:34394, JCM34394, Lachnospiraceae bacterium BSM-380-WT-5A, Lachnospiraceae bacterium DSM 106162, Oliverpabstia intestinalis, Oliverpabstia intestinalis Wylensek et al. 2020, Oliverpabstia intestinalis Wylensek et al. 2021, strain BSM-380-WT-5A
Halo_Nar1-Halo_Nar1_05010_DNA_double-strand_break_repair_helicase_HerA.pdb	AF-A0A524DD69-F1-model_v4	0.118	582	407	0	1	462	155	736	6.722e-15	688	A0A524DD69			2053489	Candidatus Lokiarchaeota archaeon
Halo_Nar1-Halo_Nar1_05010_DNA_double-strand_break_repair_helicase_HerA.pdb	AF-T0LML0-F1-model_v4	0.127	505	395	0	5	458	17	521	7.124e-15	687	T0LML0			667138	Thermoplasmatales archaeon I-plasma
Halo_Nar1-Halo_Nar1_05010_DNA_double-strand_break_repair_helicase_HerA.pdb	AF-A0A662IYK7-F1-model_v4	0.163	392	282	0	93	484	81	418	8.002e-15	685	A0A662IYK7		GO:0016020	2250277	Thermoprotei archaeon	GO:membrane
Halo_Nar1-Halo_Nar1_05010_DNA_double-strand_break_repair_helicase_HerA.pdb	AF-A0A524Q9Q1-F1-model_v4	0.131	577	392	0	6	457	35	611	8.002e-15	685	A0A524Q9Q1			2056317	ANME-2 cluster archaeon
Halo_Nar1-Halo_Nar1_05010_DNA_double-strand_break_repair_helicase_HerA.pdb	AF-A0A849WD56-F1-model_v4	0.151	477	323	0	82	463	267	743	8.002e-15	685	A0A849WD56		GO:0005524	2517210	Brocadiae bacterium, Candidatus Brocadiae bacterium, Candidatus Brocadiia bacterium	GO:ATP binding
Halo_Nar1-Halo_Nar1_05010_DNA_double-strand_break_repair_helicase_HerA.pdb	AF-A0A0P0N3U4-F1-model_v4	0.138	485	379	0	18	458	119	603	8.48e-15	684	A0A0P0N3U4	WP_055408313.1		1273541	ATCC BAA-2559, culture-collection:ATCC:BAA:2559, DSM 28599, Geogemma hydrogenophila Demey and Kashefi 2016, Hyperthermus sp. Su06, Pyrodictium delaneyi Lin 2014, Pyrodictium delaneyi Lin et al. 2016, Pyrodictium delaneyi, Pyrodictium sp. Su06, strain Su06
Halo_Nar1-Halo_Nar1_05010_DNA_double-strand_break_repair_helicase_HerA.pdb	AF-A0A2A5NZT5-F1-model_v4	0.15	352	293	0	113	458	5	356	8.988e-15	683	A0A2A5NZT5			2012530	Candidatus Geothermarchaeota archaeon ex4572_27
Halo_Nar1-Halo_Nar1_05010_DNA_double-strand_break_repair_helicase_HerA.pdb	AF-A0A7H4MCC9-F1-model_v4	0.194	388	287	0	87	443	307	694	9.525e-15	682	A0A7H4MCC9			244366	ATCC BAA-830, bacterium DX120E, CFNE 2004, culture-collection:ATCC:BAA:830, DSM 15968, DSM 16265 [[Klebsiella singaporensis]], JCM 12419 [[Klebsiella singaporensis]], Klebsiella singaporensis Li et al. 2004, Klebsiella singaporensis, Klebsiella sp. 1_1_55, Klebsiella sp. ICB572, Klebsiella variicola Rosenblueth et al. 2004, Klebsiella variicola, strain F2R9, strain LX3 [[Klebsiella singaporensis]]
Halo_Nar1-Halo_Nar1_05010_DNA_double-strand_break_repair_helicase_HerA.pdb	AF-K2F285-F1-model_v4	0.116	555	416	0	15	486	53	607	1.01e-14	681	K2F285			77133	uncultivated bacterium, uncultured Bacteria bacterium, uncultured bacterium, uncultured eubacterium
Halo_Nar1-Halo_Nar1_05010_DNA_double-strand_break_repair_helicase_HerA.pdb	AF-A0A1C5YV77-F1-model_v4	0.12	571	419	0	5	481	302	872	1.01e-14	681	A0A1C5YV77			512314	uncultured Roseburia sp.
Halo_Nar1-Halo_Nar1_05010_DNA_double-strand_break_repair_helicase_HerA.pdb	AF-A0A7J3Z9S5-F1-model_v4	0.128	347	302	0	124	470	28	374	1.07e-14	680	A0A7J3Z9S5			2268176	Acidilobales archaeon
Halo_Nar1-Halo_Nar1_05010_DNA_double-strand_break_repair_helicase_HerA.pdb	AF-A0A345ILU2-F1-model_v4	0.121	571	396	0	7	458	248	818	1.202e-14	678	A0A345ILU2			980427	CGMCC 1.8884, CGMCC 1.8885 [[Deinococcus xibeiensis]], CIP 110212, Deinococcus wulumuqiensis, Deinococcus wulumuqiensis Wang et al. 2010 emend. Hong et al. 2015, Deinococcus xibeiensis, Deinococcus xibeiensis Wang et al. 2010, DSM 28106 [[Deinococcus xibeiensis]], DSM 28115, NBRC 105665, NRBC 105666 [[Deinococcus xibeiensis]], strain R12, strain R13 [[Deinococcus xibeiensis]]
Halo_Nar1-Halo_Nar1_05010_DNA_double-strand_break_repair_helicase_HerA.pdb	AF-A0A417P786-F1-model_v4	0.122	540	388	0	15	457	80	619	1.35e-14	676	A0A417P786			2292376	Ruminococcus sp. OM08-7
Halo_Nar1-Halo_Nar1_05010_DNA_double-strand_break_repair_helicase_HerA.pdb	AF-A0A2H0XF45-F1-model_v4	0.122	526	389	0	15	458	62	587	1.35e-14	676	A0A2H0XF45			1975085	candidate division WWE3 bacterium CG08_land_8_20_14_0_20_41_10
Halo_Nar1-Halo_Nar1_05010_DNA_double-strand_break_repair_helicase_HerA.pdb	AF-C7DG84-F1-model_v4	0.144	342	282	0	113	454	26	356	1.431e-14	675	C7DG84			425595	Candidatus Micrarchaeum acidiphilum ARMAN-2, uncultured euryarchaeote ARMAN-2
Halo_Nar1-Halo_Nar1_05010_DNA_double-strand_break_repair_helicase_HerA.pdb	AF-G8TZ70-F1-model_v4	0.11	384	298	0	127	462	100	483	1.431e-14	675	G8TZ70		GO:0016020	679936	Sulfobacillus acidophilus DSM 10332, Sulfobacillus acidophilus NAL, Sulfobacillus acidophilus strain DSM 10332, Sulfobacillus acidophilus str. DSM 10332	GO:membrane
Halo_Nar1-Halo_Nar1_05010_DNA_double-strand_break_repair_helicase_HerA.pdb	AF-A0A0A0UVA3-F1-model_v4	0.114	574	418	0	9	481	221	794	1.431e-14	675	A0A0A0UVA3			1491	ATCC 25763, ATCC 25784 [[Clostridium putrificum]], Bacillus botulinus, Bacillus botulinus van Ermengem 1896, Bacillus putrificus, Bacillus putrificus (Trevisan 1889) Bienstock 1899, BCRC 14514 [[Clostridium putrificum]], Botulobacillus botulinus, Botulobacillus botulinus (van Ermengem 1896) Orla-Jensen 1909, CCUG 15942 [[Clostridium putrificum]], CDC KA 38, CIP 104310, CIP 60.54 [[Clostridium putrificum]], Clostridium botulinum, Clostridium botulinum (van Ermengem 1896) Bergey et al. 1923, Clostridium putrificum, Clostridium putrificum (Trevisan 1889) Reddish and Rettger 1922 (Approved Lists 1980), DSM 1734 [[Clostridium putrificum]], Ermengemillus botulinus, Ermengemillus botulinus (van Ermengem 1896) Heller 1922, JCM 1410 [[Clostridium putrificum]], NCIMB 10677 [[Clostridium putrificum]], NCTC 13037 [[Clostridium putrificum]], Pacinia putrifica, Pacinia putrifica Trevisan 1889, strain ELTDK 103, VPI 1550, VPI 4440 [[Clostridium putrificum]], VTT E-98821
Halo_Nar1-Halo_Nar1_05010_DNA_double-strand_break_repair_helicase_HerA.pdb	AF-A0A1G4WX34-F1-model_v4	0.11	584	414	0	11	476	231	814	1.516e-14	674	A0A1G4WX34			1200751	Ruminococcaceae bacterium P7
Halo_Nar1-Halo_Nar1_05010_DNA_double-strand_break_repair_helicase_HerA.pdb	AF-A0A2G3E6V8-F1-model_v4	0.129	560	387	0	14	458	264	823	1.516e-14	674	A0A2G3E6V8			46206	DSM 9787, Pseudobutyrivibrio ruminis, Pseudobutyrivibrio ruminis van Gylswyk et al. 1996, strain A12-1
Halo_Nar1-Halo_Nar1_05010_DNA_double-strand_break_repair_helicase_HerA.pdb	AF-A0A1Y4N883-F1-model_v4	0.131	560	394	0	5	458	226	785	1.607e-14	673	A0A1Y4N883			1965570	Anaeromassilibacillus sp. An172
Halo_Nar1-Halo_Nar1_05010_DNA_double-strand_break_repair_helicase_HerA.pdb	AF-A0A1Q9YJB2-F1-model_v4	0.119	585	420	0	9	486	216	800	1.703e-14	672	A0A1Q9YJB2			1702221	Allobaculum sp. Alo17, Erysipelotrichaceae bacterium Alo17, Faecalibaculum rodentium Chang et al. 2016 emend. Cox et al. 2017, Faecalibaculum rodentium, JCM 30274, KCTC 15484, strain ALO17
Halo_Nar1-Halo_Nar1_05010_DNA_double-strand_break_repair_helicase_HerA.pdb	AF-A0A662VU01-F1-model_v4	0.119	547	395	0	10	458	30	576	1.805e-14	671	A0A662VU01			2250258	Archaeoglobales archaeon
Halo_Nar1-Halo_Nar1_05010_DNA_double-strand_break_repair_helicase_HerA.pdb	AF-A0A6N7WWQ0-F1-model_v4	0.11	548	401	0	7	458	205	752	1.805e-14	671	A0A6N7WWQ0			2605785	Eubacterium sp. BL-380-WT-2B
Halo_Nar1-Halo_Nar1_05010_DNA_double-strand_break_repair_helicase_HerA.pdb	AF-A0A497TCP9-F1-model_v4	0.333	203	130	0	2	204	3	198	2.027e-14	669	A0A497TCP9			2093792	Candidatus Aenigmarchaeota archaeon
Halo_Nar1-Halo_Nar1_05010_DNA_double-strand_break_repair_helicase_HerA.pdb	AF-A0A4R0SEV0-F1-model_v4	0.129	533	383	0	17	457	208	740	2.027e-14	669	A0A4R0SEV0			1679	Bifidobacterium longum subsp. longum Reuter 1963, Bifidobacterium longum subsp. longum
Halo_Nar1-Halo_Nar1_05010_DNA_double-strand_break_repair_helicase_HerA.pdb	AF-A0A1F8T2N3-F1-model_v4	0.164	401	286	0	101	443	1	401	2.149e-14	668	A0A1F8T2N3			1797668	Chloroflexi bacterium RBG_19FT_COMBO_50_10
Halo_Nar1-Halo_Nar1_05010_DNA_double-strand_break_repair_helicase_HerA.pdb	AF-A0A6C0L6Z3-F1-model_v4	0.104	558	407	0	6	460	200	757	2.149e-14	668	A0A6C0L6Z3			1351	ATCC 19433, ATCC 19433-U, CCUG 19916, CIP 103015, DSM 20478, Enterococcus faecalis (Andrewes and Horder 1906) Schleifer and Kilpper-Balz 1984, Enterococcus faecalis, Enterococcus proteiformis, Enterococcus proteiformis Thiercelin and Jouhaud 1903, Enterococcus sp. 7L76, Enterococcus sp. KB1, Enterocoque, Enterocoque Thiercelin 1902, HAMBI 1711, JCM 5803, JCM 8726, LMG 7937, LMG:7937, Micrococcus ovalis Escherich 1886, Micrococcus ovalis, Micrococcus zymogenes MacCallum and Hastings 1899, Micrococcus zymogenes, NBRC 100480, NBRC 100481, NCAIM B.01312, NCDO 581, NCIB 775, NCIMB 775, NCTC 775, Streptococcus faecalis Andrewes and Horder 1906 (Approved Lists 1980), Streptococcus faecalis, Streptococcus glycerinaceus Orla-Jensen 1919, Streptococcus glycerinaceus, Streptococcus liquefaciens Sternberg 1892, Streptococcus liquefaciens
Halo_Nar1-Halo_Nar1_05010_DNA_double-strand_break_repair_helicase_HerA.pdb	AF-A0A2E6H0G8-F1-model_v4	0.158	383	283	0	126	462	46	428	2.277e-14	667	A0A2E6H0G8			2020862	Halobacteriovorax sp.
Halo_Nar1-Halo_Nar1_05010_DNA_double-strand_break_repair_helicase_HerA.pdb	AF-A0A2T2WY98-F1-model_v4	0.131	519	386	0	14	458	28	546	2.277e-14	667	A0A2T2WY98			453960	ATCC BAA-1648, culture-collection:ATCC:BAA:1648, DSM 19468, strain BRGM2, Sulfobacillus benefaciens Johnson et al. 2009, Sulfobacillus benefaciens
Halo_Nar1-Halo_Nar1_05010_DNA_double-strand_break_repair_helicase_HerA.pdb	AF-L9VSF3-F1-model_v4	0.142	408	299	0	108	456	42	449	2.277e-14	667	L9VSF3			795797	Halalkalicoccus jeotgali B3, Halalkalicoccus jeotgali DSM 18796, Halalkalicoccus jeotgali JCM 14584, Halalkalicoccus jeotgali strain B3, Halalkalicoccus jeotgali str. B3
Halo_Nar1-Halo_Nar1_05010_DNA_double-strand_break_repair_helicase_HerA.pdb	AF-M0IIS2-F1-model_v4	0.118	590	400	0	5	458	156	745	2.277e-14	667	M0IIS2	WP_008319460.1	GO:0016020	662479	Haloferax mucosum ATCC BAA-1512, Haloferax mucosum JCM 14792, Haloferax mucosum PA12, Haloferax mucosum strain ATCC BAA-1512, Haloferax mucosum str. ATCC BAA-1512, Haloferax sp. PA12	GO:membrane
Halo_Nar1-Halo_Nar1_05010_DNA_double-strand_break_repair_helicase_HerA.pdb	AF-A0A662SHZ1-F1-model_v4	0.163	316	260	0	2	317	10	321	2.413e-14	666	A0A662SHZ1			2056630	Candidatus Korarchaeota archaeon, Korarchaeota archaeon
Halo_Nar1-Halo_Nar1_05010_DNA_double-strand_break_repair_helicase_HerA.pdb	AF-A1RY42-F1-model_v4	0.144	334	265	0	125	458	38	347	2.413e-14	666	A1RY42	WP_011752387.1		368408	Thermofilum pendens Hrk 5, Thermofilum pendens strain Hrk 5, Thermofilum pendens str. Hrk 5
Halo_Nar1-Halo_Nar1_05010_DNA_double-strand_break_repair_helicase_HerA.pdb	AF-A0A1M7GQT0-F1-model_v4	0.135	402	322	0	108	480	98	499	2.413e-14	666	A0A1M7GQT0	WP_072948189.1		1265	ATCC 19208, Ruminococcus flavefaciens, Ruminococcus flavefaciens Sijpesteijn 1948
Halo_Nar1-Halo_Nar1_05010_DNA_double-strand_break_repair_helicase_HerA.pdb	AF-A0A6F8ZHJ3-F1-model_v4	0.136	520	391	0	5	457	21	540	2.413e-14	666	A0A6F8ZHJ3			2707344	Candidatus Hydrogenisulfobacillus filiaventi Hogendoorn et al. 2023, Candidatus Hydrogenisulfobacillus filiaventi, Firmicutes bacterium R50, isolate R50
Halo_Nar1-Halo_Nar1_05010_DNA_double-strand_break_repair_helicase_HerA.pdb	AF-A0A1Q6KMF9-F1-model_v4	0.131	568	401	0	5	467	222	789	2.413e-14	666	A0A1Q6KMF9			1897048	Clostridiales bacterium 52_15
Halo_Nar1-Halo_Nar1_05010_DNA_double-strand_break_repair_helicase_HerA.pdb	AF-A0A1C6GC35-F1-model_v4	0.115	585	423	0	12	490	250	834	2.558e-14	665	A0A1C6GC35			165186	uncultured Ruminococcus sp.
Halo_Nar1-Halo_Nar1_05010_DNA_double-strand_break_repair_helicase_HerA.pdb	AF-A0A355UY55-F1-model_v4	0.133	553	384	0	14	457	73	625	2.711e-14	664	A0A355UY55			41978	Ruminococcus sp.
Halo_Nar1-Halo_Nar1_05010_DNA_double-strand_break_repair_helicase_HerA.pdb	AF-A0A1I1CW11-F1-model_v4	0.12	561	409	0	14	479	373	933	2.711e-14	664	A0A1I1CW11		GO:0016020	1264	ATCC 27210, DSM 20455, JCM 14654, Ruminococcus albus Hungate 1957, Ruminococcus albus, strain 7	GO:membrane
Halo_Nar1-Halo_Nar1_05010_DNA_double-strand_break_repair_helicase_HerA.pdb	AF-A0A379C4C4-F1-model_v4	0.126	541	389	0	13	458	191	731	2.873e-14	663	A0A379C4C4			33031	ATCC 51171, CCUG 31350, CIP 103724, DSM 7455, GIFU 7667, GIFU:7667, JCM 8139, NCTC 13149, Peptoniphilus lacrimalis (Li et al. 1992) Ezaki et al. 2001, Peptoniphilus lacrimalis, Peptostreptococcus lacrimalis Li et al. 1992, Peptostreptococcus lacrimalis, Schleiferella lacrimalis Rajendram et al. 2001, Schleiferella lacrimalis
Halo_Nar1-Halo_Nar1_05010_DNA_double-strand_break_repair_helicase_HerA.pdb	AF-A0A521UY05-F1-model_v4	0.109	566	400	0	15	464	158	723	2.873e-14	663	A0A521UY05			2026724	Chloroflexota bacterium
Halo_Nar1-Halo_Nar1_05010_DNA_double-strand_break_repair_helicase_HerA.pdb	AF-A0A7G9GAS5-F1-model_v4	0.117	560	398	0	7	458	222	781	2.873e-14	663	A0A7G9GAS5			2763667	CGMCC 1.32802, CGMCC-1.32802, CGMCC:1.32802, CGMCC1.32802, KCTC 25078, KCTC-25078, KCTC:25078, KCTC25078, Lachnospiraceae bacterium NSJ-29, strain NSJ-29, Wansuia hejianensis Liu et al. 2021_b, Wansuia hejianensis
Halo_Nar1-Halo_Nar1_05010_DNA_double-strand_break_repair_helicase_HerA.pdb	AF-C2BD73-F1-model_v4	0.112	590	422	0	13	488	534	1123	2.873e-14	663	C2BD73	WP_004827401.1		525254	Anaerococcus lactolyticus ATCC 51172, Anaerococcus lactolyticus strain ATCC 51172, Anaerococcus lactolyticus str. ATCC 51172
Halo_Nar1-Halo_Nar1_05010_DNA_double-strand_break_repair_helicase_HerA.pdb	AF-A0A7C2ZD98-F1-model_v4	0.133	365	292	0	125	462	71	435	3.045e-14	662	A0A7C2ZD98			2052180	Phycisphaerales bacterium
Halo_Nar1-Halo_Nar1_05010_DNA_double-strand_break_repair_helicase_HerA.pdb	AF-A0A1G8NK51-F1-model_v4	0.126	569	395	0	8	460	179	747	3.045e-14	662	A0A1G8NK51			83767	DSM 5885, JCM 12339, JCM 7784, Propionivibrio dicarboxylicus, Propionivibrio dicarboxylicus Tanaka et al. 1991, strain CreMal1
Halo_Nar1-Halo_Nar1_05010_DNA_double-strand_break_repair_helicase_HerA.pdb	AF-A0A1M6J8X3-F1-model_v4	0.112	545	400	0	7	457	252	796	3.045e-14	662	A0A1M6J8X3			1122184	Clostridium sp. EBR-02E-0046, Lutispora thermophila DSM 19022, Lutispora thermophila EBR46
Halo_Nar1-Halo_Nar1_05010_DNA_double-strand_break_repair_helicase_HerA.pdb	AF-A0A348WJK0-F1-model_v4	0.134	518	391	0	31	483	11	528	3.227e-14	661	A0A348WJK0			2052139	Patescibacteria group bacterium
Halo_Nar1-Halo_Nar1_05010_DNA_double-strand_break_repair_helicase_HerA.pdb	AF-A0A317UIY0-F1-model_v4	0.121	554	398	0	5	458	243	796	3.227e-14	661	A0A317UIY0			2212480	Blautia sp. BCRC 81119
Halo_Nar1-Halo_Nar1_05010_DNA_double-strand_break_repair_helicase_HerA.pdb	AF-A0A6L5X639-F1-model_v4	0.133	583	419	0	5	488	246	828	3.227e-14	661	A0A6L5X639			2606632	DSM 106895, JCM 34417, JCM-34417, JCM:34417, JCM34417, Lachnospiraceae bacterium DSM 106895, Lachnospiraceae bacterium Oil+RF-744-WCA-WT-11, Porcincola intestinalis, Porcincola intestinalis Wylensek et al. 2020, Porcincola intestinalis Wylensek et al. 2021, strain Oil+RF-744-WCA-WT-11
Halo_Nar1-Halo_Nar1_05010_DNA_double-strand_break_repair_helicase_HerA.pdb	AF-A0A373MPM7-F1-model_v4	0.105	581	426	0	7	483	230	810	3.227e-14	661	A0A373MPM7			2292967	Blautia sp. AF32-4BH
Halo_Nar1-Halo_Nar1_05010_DNA_double-strand_break_repair_helicase_HerA.pdb	AF-A0A3C0JAE5-F1-model_v4	0.147	534	378	0	15	458	220	753	3.42e-14	660	A0A3C0JAE5			28121	Butyrivibrio sp.
Halo_Nar1-Halo_Nar1_05010_DNA_double-strand_break_repair_helicase_HerA.pdb	AF-A0A496N2L1-F1-model_v4	0.135	545	388	0	9	458	171	715	3.625e-14	659	A0A496N2L1			1898203	Lachnospiraceae bacterium
Halo_Nar1-Halo_Nar1_05010_DNA_double-strand_break_repair_helicase_HerA.pdb	AF-A0A3D4JID0-F1-model_v4	0.134	553	384	0	14	457	155	707	3.841e-14	658	A0A3D4JID0			41978	Ruminococcus sp.
Halo_Nar1-Halo_Nar1_05010_DNA_double-strand_break_repair_helicase_HerA.pdb	AF-A0A174HDC7-F1-model_v4	0.113	593	421	0	14	489	227	819	3.841e-14	658	A0A174HDC7	WP_055272718.1		39491	Agathobacter rectalis (Hauduroy et al. 1937) Rosero et al. 2016, Agathobacter rectalis, ATCC 25578, ATCC-25578, ATCC:25578, ATCC25578, ATCC 33656, Bacteroides rectalis Hauduroy et al. 1937, Bacteroides rectalis, DSM 17629, Eubacterium rectale (Hauduroy et al. 1937) Prevot 1938, [Eubacterium] rectale, Eubacterium rectale, NCIMB 14373, Pseudobacterium rectale (Hauduroy et al. 1937) Krasil'nikov 1949, Pseudobacterium rectale, 'Roseburia rectale', Roseburia rectale, strain A1-86, VPI 0989, VPI-0989, VPI:0989, VPI0989, VPI 0990
Halo_Nar1-Halo_Nar1_05010_DNA_double-strand_break_repair_helicase_HerA.pdb	AF-A0A2G2JPA8-F1-model_v4	0.118	572	396	0	2	451	271	842	4.071e-14	657	A0A2G2JPA8			2024826	Blastopirellula sp.
Halo_Nar1-Halo_Nar1_05010_DNA_double-strand_break_repair_helicase_HerA.pdb	AF-D8J9Y4-F1-model_v4	0.153	385	277	0	129	456	57	441	4.315e-14	656	D8J9Y4			795797	Halalkalicoccus jeotgali B3, Halalkalicoccus jeotgali DSM 18796, Halalkalicoccus jeotgali JCM 14584, Halalkalicoccus jeotgali strain B3, Halalkalicoccus jeotgali str. B3
Halo_Nar1-Halo_Nar1_05010_DNA_double-strand_break_repair_helicase_HerA.pdb	AF-A0A412BL99-F1-model_v4	0.112	570	403	0	14	468	36	605	4.573e-14	655	A0A412BL99			33038	ATCC 29149, JCM 6515, Mediterraneibacter gnavus (Moore et al. 1976) Togo et al. 2018, Mediterraneibacter gnavus, [Ruminococcus] gnavus, VPI C7-9
Halo_Nar1-Halo_Nar1_05010_DNA_double-strand_break_repair_helicase_HerA.pdb	AF-A5UVD8-F1-model_v4	0.123	561	391	0	7	453	41	601	4.573e-14	655	A5UVD8	WP_011956937.1		357808	Roseiflexus sp. RS-1
Halo_Nar1-Halo_Nar1_05010_DNA_double-strand_break_repair_helicase_HerA.pdb	AF-A0A1C6EWX4-F1-model_v4	0.119	557	410	0	7	472	225	781	4.573e-14	655	A0A1C6EWX4			165186	uncultured Ruminococcus sp.
Halo_Nar1-Halo_Nar1_05010_DNA_double-strand_break_repair_helicase_HerA.pdb	AF-A0A173RIK5-F1-model_v4	0.127	572	407	0	13	479	336	907	4.573e-14	655	A0A173RIK5			88431	CCUG 45247, Dorea longicatena, Dorea longicatena Taras et al. 2002, DSM 13814, Eubacterium sp. III-35, JCM 11232, strain 111-35
Halo_Nar1-Halo_Nar1_05010_DNA_double-strand_break_repair_helicase_HerA.pdb	AF-A0A174I5J1-F1-model_v4	0.125	398	324	0	112	482	2	399	4.846e-14	654	A0A174I5J1			39491	Agathobacter rectalis (Hauduroy et al. 1937) Rosero et al. 2016, Agathobacter rectalis, ATCC 25578, ATCC-25578, ATCC:25578, ATCC25578, ATCC 33656, Bacteroides rectalis Hauduroy et al. 1937, Bacteroides rectalis, DSM 17629, Eubacterium rectale (Hauduroy et al. 1937) Prevot 1938, [Eubacterium] rectale, Eubacterium rectale, NCIMB 14373, Pseudobacterium rectale (Hauduroy et al. 1937) Krasil'nikov 1949, Pseudobacterium rectale, 'Roseburia rectale', Roseburia rectale, strain A1-86, VPI 0989, VPI-0989, VPI:0989, VPI0989, VPI 0990
Halo_Nar1-Halo_Nar1_05010_DNA_double-strand_break_repair_helicase_HerA.pdb	AF-A0A416AYG2-F1-model_v4	0.125	534	387	0	15	457	322	855	4.846e-14	654	A0A416AYG2			2292070	Ruminococcus sp. AF42-9BH
Halo_Nar1-Halo_Nar1_05010_DNA_double-strand_break_repair_helicase_HerA.pdb	AF-A0A350IPX1-F1-model_v4	0.189	371	260	0	91	461	117	438	5.136e-14	653	A0A350IPX1			2026724	Chloroflexota bacterium
Halo_Nar1-Halo_Nar1_05010_DNA_double-strand_break_repair_helicase_HerA.pdb	AF-A0A537L5Z6-F1-model_v4	0.169	382	267	0	137	458	217	598	5.136e-14	653	A0A537L5Z6			1913988	Alphaproteobacteria bacterium
Halo_Nar1-Halo_Nar1_05010_DNA_double-strand_break_repair_helicase_HerA.pdb	AF-A0A6N7WWQ2-F1-model_v4	0.111	564	414	0	15	481	202	765	5.136e-14	653	A0A6N7WWQ2			604330	CCUG 58604, DSM 22620, JCM 16156, Olsenella sp. A2, Olsenella sp. lac15, Olsenella sp. lac16, Olsenella sp. lac31, Olsenella umbonata Kraatz et al. 2011, Parafannyhessea umbonata (Kraatz et al. 2011) Zgheib et al. 2021, Parafannyhessea umbonata, strain lac31
Halo_Nar1-Halo_Nar1_05010_DNA_double-strand_break_repair_helicase_HerA.pdb	AF-A0A261GC79-F1-model_v4	0.104	549	405	0	5	457	217	765	5.136e-14	653	A0A261GC79			1765219	Bifidobacterium eulemuris Michelini et al. 2016, Bifidobacterium eulemuris, Bifidobacterium sp. LMM_E3, DSM 100216, JCM 30801, strain LMM_E3
Halo_Nar1-Halo_Nar1_05010_DNA_double-strand_break_repair_helicase_HerA.pdb	AF-A0A5C5SD06-F1-model_v4	0.112	537	400	0	7	457	227	763	5.136e-14	653	A0A5C5SD06			1562651	CCUG 66496, CECT 8754, strain DICM10-00796B, Streptococcus cuniculipharyngis, Streptococcus cuniculipharyngis Vela et al. 2022, Streptococcus pharyngis, Streptococcus pharyngis Vela et al. 2015, Streptococcus sp. DICM10-00793A, Streptococcus sp. DICM10-00795A, Streptococcus sp. DICM10-00796B, Streptococcus sp. DICM10-00803A
Halo_Nar1-Halo_Nar1_05010_DNA_double-strand_break_repair_helicase_HerA.pdb	AF-A0A3E4YKN7-F1-model_v4	0.119	567	399	0	7	460	241	807	5.136e-14	653	A0A3E4YKN7			39491	Agathobacter rectalis (Hauduroy et al. 1937) Rosero et al. 2016, Agathobacter rectalis, ATCC 25578, ATCC-25578, ATCC:25578, ATCC25578, ATCC 33656, Bacteroides rectalis Hauduroy et al. 1937, Bacteroides rectalis, DSM 17629, Eubacterium rectale (Hauduroy et al. 1937) Prevot 1938, [Eubacterium] rectale, Eubacterium rectale, NCIMB 14373, Pseudobacterium rectale (Hauduroy et al. 1937) Krasil'nikov 1949, Pseudobacterium rectale, 'Roseburia rectale', Roseburia rectale, strain A1-86, VPI 0989, VPI-0989, VPI:0989, VPI0989, VPI 0990
Halo_Nar1-Halo_Nar1_05010_DNA_double-strand_break_repair_helicase_HerA.pdb	AF-A0A412LKI7-F1-model_v4	0.127	570	410	0	13	483	284	853	5.444e-14	652	A0A412LKI7			2292221	Collinsella sp. AF20-14LB
Halo_Nar1-Halo_Nar1_05010_DNA_double-strand_break_repair_helicase_HerA.pdb	AF-A0A173XMI3-F1-model_v4	0.12	540	387	0	18	458	255	794	5.769e-14	651	A0A173XMI3	WP_055297854.1		39488	Anaerobutyricum hallii (Holdeman and Moore 1974) Shetty et al. 2018, Anaerobutyricum hallii, ATCC 27751, DSM 3353, Eubacterium hallii Holdeman and Moore 1974, Eubacterium hallii, VPI B4-27
Halo_Nar1-Halo_Nar1_05010_DNA_double-strand_break_repair_helicase_HerA.pdb	AF-A0A1H8WTE1-F1-model_v4	0.14	409	293	0	114	455	360	768	5.769e-14	651	A0A1H8WTE1			660520	CGMCC 1.10121, Halobacteriaceae archaeon TNN58, Halogranum amylolyticum Cui et al. 2011, Halogranum amylolyticum, JCM 16428, strain TNN58
Halo_Nar1-Halo_Nar1_05010_DNA_double-strand_break_repair_helicase_HerA.pdb	AF-A0A7C4NNF1-F1-model_v4	0.126	330	283	0	131	455	2	331	6.114e-14	650	A0A7C4NNF1			334771	DSM 17230, Ignisphaera aggregans Niederberger et al. 2006, Ignisphaera aggregans, JCM 13409, strain AQ1.S1
Halo_Nar1-Halo_Nar1_05010_DNA_double-strand_break_repair_helicase_HerA.pdb	AF-V5XS69-F1-model_v4	0.111	547	400	0	7	457	126	672	6.114e-14	650	V5XS69			1300150	Enterococcus mundtii QU 25
Halo_Nar1-Halo_Nar1_05010_DNA_double-strand_break_repair_helicase_HerA.pdb	AF-A0A1E7GXK4-F1-model_v4	0.14	571	390	0	5	458	28	598	6.114e-14	650	A0A1E7GXK4			1869311	Desulfuromonadales bacterium C00003096
Halo_Nar1-Halo_Nar1_05010_DNA_double-strand_break_repair_helicase_HerA.pdb	AF-A0A4Q1RD78-F1-model_v4	0.102	562	411	0	14	472	240	801	6.114e-14	650	A0A4Q1RD78			2509240	Blautia faecicola Kim et al. 2020, Blautia faecicola, Blautia sp. KGMB01111, DSM 107827, KCTC 15706, strain KGMB01111
Halo_Nar1-Halo_Nar1_05010_DNA_double-strand_break_repair_helicase_HerA.pdb	AF-A0A6M3IVY7-F1-model_v4	0.135	566	388	0	10	458	38	603	6.48e-14	649	A0A6M3IVY7			1070528	viral metagenome
Halo_Nar1-Halo_Nar1_05010_DNA_double-strand_break_repair_helicase_HerA.pdb	AF-C7N7M5-F1-model_v4	0.118	569	415	0	15	486	266	834	6.48e-14	649	C7N7M5			471855	Slackia heliotrinireducens DSM 20476, Slackia heliotrinireducens strain DSM 20476, Slackia heliotrinireducens str. DSM 20476
Halo_Nar1-Halo_Nar1_05010_DNA_double-strand_break_repair_helicase_HerA.pdb	AF-A0A374IYE1-F1-model_v4	0.122	547	398	0	5	458	367	913	6.48e-14	649	A0A374IYE1			2293236	Ruminococcus sp. OM08-9BH
Halo_Nar1-Halo_Nar1_05010_DNA_double-strand_break_repair_helicase_HerA.pdb	AF-A0A401VUR0-F1-model_v4	0.119	541	390	0	15	458	47	587	6.868e-14	648	A0A401VUR0		GO:0005524	92743	ATCC 14827, DSM 41429, IFO 15454, JCM 4541, JCM 4871, NBRC 15454, NRRL 2455, Streptomyces paromomycinus (Coffey et al. 1959) Komaki and Tamura 2019, Streptomyces paromomycinus, Streptomyces rimosus forma paromomycinus Coffey et al. 1959, Streptomyces rimosus forma paromomycinus, Streptomyces rimosus subsp. paromomycinicus, Streptomyces rimosus subsp. paromomycinus Coffey et al. 1959, Streptomyces rimosus subsp. paromomycinus, VKM Ac-605	GO:ATP binding
Halo_Nar1-Halo_Nar1_05010_DNA_double-strand_break_repair_helicase_HerA.pdb	AF-I6T454-F1-model_v4	0.105	572	423	0	7	480	187	758	7.714e-14	646	I6T454			768486	Enterococcus hirae ATCC 8043, Enterococcus hirae ATCC 9790, Enterococcus hirae EnGen0270, Enterococcus hirae strain ATCC 9790, Enterococcus hirae str. ATCC 9790
Halo_Nar1-Halo_Nar1_05010_DNA_double-strand_break_repair_helicase_HerA.pdb	AF-A0A829Z8Q1-F1-model_v4	0.126	544	393	0	7	457	214	757	7.714e-14	646	A0A829Z8Q1			69824	ATCC 29902, Clostridium cocleatum Kaneuchi et al. 1979 (Approved Lists 1980), Clostridium cocleatum, DSM 1551, JCM 1397, NCTC 11210, strain I50, Thomasclavelia cocleata (Kaneuchi et al. 1979) Lawson et al. 2023, Thomasclavelia cocleata
Halo_Nar1-Halo_Nar1_05010_DNA_double-strand_break_repair_helicase_HerA.pdb	AF-A0A2A7BHJ8-F1-model_v4	0.108	547	404	0	5	458	128	674	8.665e-14	644	A0A2A7BHJ8			853	ATCC 27768, Bacillus mucosus anaerobius Prausnitz 1922, Bacillus mucosus anaerobius, Bacteroides praussnitzii (sic) Hauduroy et al. 1937, Bacteroides praussnitzii, butyrate-producing bacterium A2-165, Faecalibacterium prausnitzii (Hauduroy et al. 1937) Duncan et al. 2002, Faecalibacterium prausnitzii, Fusobacterium prausnitzii (Hauduroy et al. 1937) Moore and Holdeman 1970 (Approved Lists 1980), Fusobacterium prausnitzii, NCIMB 13872
Halo_Nar1-Halo_Nar1_05010_DNA_double-strand_break_repair_helicase_HerA.pdb	AF-A0A6B2C3W3-F1-model_v4	0.134	508	385	0	7	452	91	598	9.183e-14	643	A0A6B2C3W3			2026795	Nitrososphaerota archaeon, Thaumarchaeota archaeon
Halo_Nar1-Halo_Nar1_05010_DNA_double-strand_break_repair_helicase_HerA.pdb	AF-W1TSX1-F1-model_v4	0.121	540	394	0	9	457	149	688	9.183e-14	643	W1TSX1			1403946	Streptococcus anginosus DORA_7
Halo_Nar1-Halo_Nar1_05010_DNA_double-strand_break_repair_helicase_HerA.pdb	AF-R7ABN0-F1-model_v4	0.14	551	381	0	14	457	255	805	9.183e-14	643	R7ABN0			1262956	Ruminococcus sp. CAG:379
Halo_Nar1-Halo_Nar1_05010_DNA_double-strand_break_repair_helicase_HerA.pdb	AF-A0A4U2CUV3-F1-model_v4	0.122	605	393	0	7	455	182	786	9.183e-14	643	A0A4U2CUV3			2070777	Vibrio sp. F13
Halo_Nar1-Halo_Nar1_05010_DNA_double-strand_break_repair_helicase_HerA.pdb	AF-A0A1C5Z0M2-F1-model_v4	0.133	397	323	0	101	473	65	461	1.031e-13	641	A0A1C5Z0M2			59620	Clostridium sp. 1C11, Clostridium sp. 1C4, Clostridium sp. 1C8, Clostridium sp. 1D10, Clostridium sp. 1G2, Clostridium sp. 2A9, uncultured Anaerobacter sp., uncultured Clostridium sp.
Halo_Nar1-Halo_Nar1_05010_DNA_double-strand_break_repair_helicase_HerA.pdb	AF-A0A3R6LAC0-F1-model_v4	0.107	547	405	0	5	458	183	729	1.031e-13	641	A0A3R6LAC0			2292234	Faecalibacterium sp. AF28-13AC
Halo_Nar1-Halo_Nar1_05010_DNA_double-strand_break_repair_helicase_HerA.pdb	AF-A0A3D5LP02-F1-model_v4	0.125	550	391	0	10	457	219	768	1.093e-13	640	A0A3D5LP02			2485925	Hungateiclostridiaceae bacterium, Oscillospiraceae bacterium, Ruminococcaceae bacterium
Halo_Nar1-Halo_Nar1_05010_DNA_double-strand_break_repair_helicase_HerA.pdb	AF-A0A1Z7M5P0-F1-model_v4	0.12	542	386	0	18	457	235	776	1.093e-13	640	A0A1Z7M5P0			1965548	Drancourtella sp. An12
Halo_Nar1-Halo_Nar1_05010_DNA_double-strand_break_repair_helicase_HerA.pdb	AF-A0A0F8ZQW1-F1-model_v4	0.156	362	277	0	106	434	1	362	1.159e-13	639	A0A0F8ZQW1			412755	marine sediment metagenome
Halo_Nar1-Halo_Nar1_05010_DNA_double-strand_break_repair_helicase_HerA.pdb	AF-A0A416RTF9-F1-model_v4	0.116	553	399	0	7	458	188	740	1.159e-13	639	A0A416RTF9			2292962	Blautia sp. AF19-13LB
Halo_Nar1-Halo_Nar1_05010_DNA_double-strand_break_repair_helicase_HerA.pdb	AF-A0A836RY93-F1-model_v4	0.18	334	263	0	125	458	137	458	1.228e-13	638	A0A836RY93			1970082	Pyrodictium sp.
Halo_Nar1-Halo_Nar1_05010_DNA_double-strand_break_repair_helicase_HerA.pdb	AF-A0A373BHZ0-F1-model_v4	0.115	543	391	0	7	449	189	731	1.228e-13	638	A0A373BHZ0			2305240	Clostridium sp. AM25-23AC
Halo_Nar1-Halo_Nar1_05010_DNA_double-strand_break_repair_helicase_HerA.pdb	AF-A0A2E3WT56-F1-model_v4	0.104	551	392	0	18	455	260	810	1.228e-13	638	A0A2E3WT56			2026715	Bdellovibrionaceae bacterium, Pseudobdellovibrionaceae bacterium
Halo_Nar1-Halo_Nar1_05010_DNA_double-strand_break_repair_helicase_HerA.pdb	AF-A0A321LWF0-F1-model_v4	0.098	572	404	0	5	453	241	812	1.228e-13	638	A0A321LWF0			2169412	Acidobacteriia bacterium AA117, Candidatus Angelobacter sp. Gp1-AA117
Halo_Nar1-Halo_Nar1_05010_DNA_double-strand_break_repair_helicase_HerA.pdb	AF-F9MKE5-F1-model_v4	0.127	539	392	0	9	458	26	564	1.301e-13	637	F9MKE5	WP_000496859.1		1035187	Streptococcus mitis SK569, Streptococcus mitis strain SK569, Streptococcus mitis str. SK569
Halo_Nar1-Halo_Nar1_05010_DNA_double-strand_break_repair_helicase_HerA.pdb	AF-A0A2R6C7K6-F1-model_v4	0.127	518	387	0	15	458	118	635	1.301e-13	637	A0A2R6C7K6			1978158	Candidatus Marsarchaeota G2 archaeon BE_D
Halo_Nar1-Halo_Nar1_05010_DNA_double-strand_break_repair_helicase_HerA.pdb	AF-A0A1G5EVY3-F1-model_v4	0.122	570	421	0	7	487	401	970	1.379e-13	636	A0A1G5EVY3		GO:0016020	1520825	Lachnospiraceae bacterium XPB1003	GO:membrane
Halo_Nar1-Halo_Nar1_05010_DNA_double-strand_break_repair_helicase_HerA.pdb	AF-A0A7X2TC41-F1-model_v4	0.117	557	393	0	13	458	293	849	1.462e-13	635	A0A7X2TC41			2605778	Clostridium porci, Clostridium porci Wylensek et al. 2020, Clostridium porci Wylensek et al. 2021, Clostridium sp. DSM 100959, Clostridium sp. WCA-389-WT-23D1, DSM 100959, JCM 34385, JCM-34385, JCM:34385, JCM34385, strain WCA-389-WT-23D1
Halo_Nar1-Halo_Nar1_05010_DNA_double-strand_break_repair_helicase_HerA.pdb	AF-A0A1G4VN60-F1-model_v4	0.119	546	395	0	9	457	244	789	1.549e-13	634	A0A1G4VN60			1520828	Lachnospiraceae bacterium YSD2013
Halo_Nar1-Halo_Nar1_05010_DNA_double-strand_break_repair_helicase_HerA.pdb	AF-A0A1G6GZ52-F1-model_v4	0.119	549	400	0	3	457	92	640	1.642e-13	633	A0A1G6GZ52		GO:0003677	1577474	ATCC TSD-18, culture-collection:ATCC:TSD:18, DSM 100494, JCM 30886, Propionibacteriaceae bacterium 10J, Propionibacteriaceae bacterium LZ-22, Raineyella antarctica Pikuta et al. 2016, Raineyella antarctica, strain LZ-22	GO:DNA binding
Halo_Nar1-Halo_Nar1_05010_DNA_double-strand_break_repair_helicase_HerA.pdb	AF-R6HB51-F1-model_v4	0.115	530	389	0	15	455	229	758	1.642e-13	633	R6HB51			1263004	Firmicutes bacterium CAG:137
Halo_Nar1-Halo_Nar1_05010_DNA_double-strand_break_repair_helicase_HerA.pdb	AF-A0A413FAS4-F1-model_v4	0.101	531	410	0	2	458	248	778	1.74e-13	632	A0A413FAS4			333367	CCUG 48471, Clostridium asparagiforme Mohan et al. 2007, Clostridium asparagiforme, DSM 15981, Enterocloster asparagiformis (Mohan et al. 2007) Haas and Blanchard 2020, Enterocloster asparagiformis, strain N6
Halo_Nar1-Halo_Nar1_05010_DNA_double-strand_break_repair_helicase_HerA.pdb	AF-A0A3R6MHP8-F1-model_v4	0.119	572	407	0	12	474	233	804	1.74e-13	632	A0A3R6MHP8			2293016	Clostridium sp. AF37-5
Halo_Nar1-Halo_Nar1_05010_DNA_double-strand_break_repair_helicase_HerA.pdb	AF-A0A374KZT2-F1-model_v4	0.112	584	423	0	5	481	228	811	1.844e-13	631	A0A374KZT2			2293231	Ruminococcus sp. OM04-4AA
Halo_Nar1-Halo_Nar1_05010_DNA_double-strand_break_repair_helicase_HerA.pdb	AF-A0A6B2CA73-F1-model_v4	0.154	343	286	0	117	455	23	365	1.954e-13	630	A0A6B2CA73		GO:0003677	2480821	Desulfurococcales archaeon	GO:DNA binding
Halo_Nar1-Halo_Nar1_05010_DNA_double-strand_break_repair_helicase_HerA.pdb	AF-A0A396N4U7-F1-model_v4	0.101	554	399	0	14	458	225	778	2.071e-13	629	A0A396N4U7			2293031	Clostridium sp. AM42-36
Halo_Nar1-Halo_Nar1_05010_DNA_double-strand_break_repair_helicase_HerA.pdb	AF-A0A1G9XAU1-F1-model_v4	0.136	386	283	0	129	456	52	437	2.195e-13	628	A0A1G9XAU1			660521	CGMCC 1.10119, Halobacteriaceae archaeon TNN44, Halogranum gelatinilyticum Cui et al. 2011, Halogranum gelatinilyticum, JCM 16426, strain TNN44
Halo_Nar1-Halo_Nar1_05010_DNA_double-strand_break_repair_helicase_HerA.pdb	AF-U2M3C9-F1-model_v4	0.104	548	404	0	7	458	209	756	2.327e-13	627	U2M3C9			411473	Ruminococcus callidus ATCC 27760
Halo_Nar1-Halo_Nar1_05010_DNA_double-strand_break_repair_helicase_HerA.pdb	AF-A0A7J3B7Y7-F1-model_v4	0.154	353	293	0	106	458	78	424	2.466e-13	626	A0A7J3B7Y7			2026739	Euryarchaeota archaeon
Halo_Nar1-Halo_Nar1_05010_DNA_double-strand_break_repair_helicase_HerA.pdb	AF-A0A133XVB1-F1-model_v4	0.146	401	314	0	108	476	77	477	2.466e-13	626	A0A133XVB1			1393034	Atopobium deltae Cools et al. 2014, Atopobium deltae, Atopobium sp. HHRM1715, CCUG 65171, LMG 27987, LMG:27987, strain HHRM1715
Halo_Nar1-Halo_Nar1_05010_DNA_double-strand_break_repair_helicase_HerA.pdb	AF-A0A7J3X7G5-F1-model_v4	0.156	345	277	0	114	458	154	482	2.466e-13	626	A0A7J3X7G5			2269	DSM 2475, strain Hrk 5, strain Hvv3, Thermofilum pendens, Thermofilum pendens Zillig and Gierl 1983
Halo_Nar1-Halo_Nar1_05010_DNA_double-strand_break_repair_helicase_HerA.pdb	AF-A0A1R4F6P6-F1-model_v4	0.125	533	385	0	17	457	307	839	2.466e-13	626	A0A1R4F6P6			1255656	Agrococcus casei LMG 22410
Halo_Nar1-Halo_Nar1_05010_DNA_double-strand_break_repair_helicase_HerA.pdb	AF-A0A4Y8TXY6-F1-model_v4	0.118	568	404	0	3	461	98	665	2.613e-13	625	A0A4Y8TXY6		GO:0005524	256701	Arthrobacter arilaitensis Irlinger et al. 2005, Arthrobacter arilaitensis, CIP 108037, DSM 16368, Glutamicibacter arilaitensis (Irlinger et al. 2005) Busse 2016, Glutamicibacter arilaitensis (Irlinger et al. 2005) Busse 2016 emend. Nouioui et al. 2018, Glutamicibacter arilaitensis, JCM 13566, strain Re117	GO:ATP binding
Halo_Nar1-Halo_Nar1_05010_DNA_double-strand_break_repair_helicase_HerA.pdb	AF-A0A4Q6DIC1-F1-model_v4	0.129	549	380	0	15	451	269	817	2.613e-13	625	A0A4Q6DIC1			1977087	Proteobacteria bacterium, Pseudomonadota bacterium
Halo_Nar1-Halo_Nar1_05010_DNA_double-strand_break_repair_helicase_HerA.pdb	AF-A0A369NHH0-F1-model_v4	0.114	565	429	0	2	486	207	771	2.77e-13	624	A0A369NHH0			84112	ATCC 25559, Bacteroides lentus Eggerth 1935, Bacteroides lentus, CCUG 17323 A, CIP 106637, DSM 2243, Eggerthella lenta (Eggerth 1935) Kageyama et al. 1999, Eggerthella lenta (Eggerth 1935) Wade et al. 1999 emend. Maruo et al. 2008, Eggerthella lenta (Eggerth 1935) Wade et al. 1999 emend. Maruo et al. 2008 emend. Nouioui et al. 2018, Eggerthella lenta, Eubacterium lentum (Eggerth 1935) Prevot 1938 (Approved Lists 1980), Eubacterium lentum, JCM 9979, NCAIM B.01418, NCTC 11813, Pseudobacterium lentum Krasil'nikov 1949, Pseudobacterium lentum, VPI 0255
Halo_Nar1-Halo_Nar1_05010_DNA_double-strand_break_repair_helicase_HerA.pdb	AF-A0A1I0AF91-F1-model_v4	0.113	580	421	0	15	490	233	812	2.77e-13	624	A0A1I0AF91			1520803	Pseudobutyrivibrio sp. C4
Halo_Nar1-Halo_Nar1_05010_DNA_double-strand_break_repair_helicase_HerA.pdb	AF-A0A2G9P2V9-F1-model_v4	0.192	334	257	0	125	458	43	361	2.935e-13	623	A0A2G9P2V9			1975533	Nitrosopumilus sp. CG10_big_fil_rev_8_21_14_0_10_33_7
Halo_Nar1-Halo_Nar1_05010_DNA_double-strand_break_repair_helicase_HerA.pdb	AF-R5WH74-F1-model_v4	0.15	377	309	0	93	457	49	425	2.935e-13	623	R5WH74			1262777	Clostridium sp. CAG:167
Halo_Nar1-Halo_Nar1_05010_DNA_double-strand_break_repair_helicase_HerA.pdb	AF-A0A547CQW2-F1-model_v4	0.117	573	399	0	2	454	40	612	2.935e-13	623	A0A547CQW2			75985	ATCC 33396, CCUG 12392, CCUG 408, CIP 103426, DSM 10531, Mannheimia haemolytica (Newsom and Cross 1932) Angen et al. 1999, Mannheimia haemolytica, NCTC 9380, Pasteurella haemolytica Newsom and Cross 1932 (Approved Lists 1980), strain J.A. Watt 1266AB
Halo_Nar1-Halo_Nar1_05010_DNA_double-strand_break_repair_helicase_HerA.pdb	AF-A0A7D7VXM5-F1-model_v4	0.109	598	395	0	21	464	83	680	3.111e-13	622	A0A7D7VXM5	WP_069695944.1	GO:0003677	37931	Achromobacter guttatus KI72, Arthrobacter sp. DnL1-1, Arthrobacter sp. KI72, Arthrobacter ureafaciens (Krebs and Eggleston 1939) Clark 1955, Arthrobacter ureafaciens, Arthrobacter ureaifaciens, ATCC 7562, CCM 1644, CIP 67.3, Corynebacterium creatinovorans Dubos and Miller 1937, Corynebacterium creatinovorans, Corynebacterium ureafaciens Krebs and Eggleston 1939, Corynebacterium ureafaciens, DSM 20126, Flavibacterium sp. K172, Flavobacterium sp. K172, Flavobacterium sp. (strain k172), IFO 12140, JCM 1337, LMG 3812, LMG:3812, NBRC 12140, Paenarthrobacter ureafaciens (Krebs and Eggleston 1939) Busse 2016, Paenarthrobacter ureafaciens, strain AJ 1421, VKM Ac-1121	GO:DNA binding
Halo_Nar1-Halo_Nar1_05010_DNA_double-strand_break_repair_helicase_HerA.pdb	AF-A0A832B7L8-F1-model_v4	0.206	358	226	0	114	399	7	364	3.297e-13	621	A0A832B7L8		GO:0005524	2282148	Candidatus Micrarchaeum sp.	GO:ATP binding
Halo_Nar1-Halo_Nar1_05010_DNA_double-strand_break_repair_helicase_HerA.pdb	AF-A0A3N0AW52-F1-model_v4	0.112	579	427	0	9	490	4	582	3.297e-13	621	A0A3N0AW52			1121021	Adlercreutzia equolifaciens subsp. celatus DSM 18785, Asaccharobacter celatus do03, Gram-positive bacterium do03
Halo_Nar1-Halo_Nar1_05010_DNA_double-strand_break_repair_helicase_HerA.pdb	AF-A0A133ZFG9-F1-model_v4	0.117	565	409	0	10	473	239	803	3.703e-13	619	A0A133ZFG9	WP_066779167.1		1588753	Coriobacteriales bacterium DNF00809
Halo_Nar1-Halo_Nar1_05010_DNA_double-strand_break_repair_helicase_HerA.pdb	AF-A0A6N7XDG3-F1-model_v4	0.121	564	410	0	13	479	228	791	3.925e-13	618	A0A6N7XDG3			2652279	DSM 105246, JCM 34369, JCM-34369, JCM:34369, JCM34369, Olsenella porci, Olsenella porci Wylensek et al. 2020, Olsenella porci Wylensek et al. 2021, Olsenella sp. CA-Schmier-601-WT-1, Olsenella sp. DSM 105246, strain CA-Schmier-601-WT-1
Halo_Nar1-Halo_Nar1_05010_DNA_double-strand_break_repair_helicase_HerA.pdb	AF-A0A6G7JLE3-F1-model_v4	0.103	558	409	0	2	458	55	612	4.16e-13	617	A0A6G7JLE3			1648923	Bacillus paralicheniformis Dunlap et al. 2015, Bacillus paralicheniformis, Bacillus sp. EF_TYK1-5, Bacillus sp. KJ-16, Bacillus sp. SUBG0010, culture-collection:NRRL:B:65293, KACC 18426, NRRL B-65293, strain KJ-16
Halo_Nar1-Halo_Nar1_05010_DNA_double-strand_break_repair_helicase_HerA.pdb	AF-A0A258W7C8-F1-model_v4	0.119	561	398	0	5	457	228	788	4.16e-13	617	A0A258W7C8			1970323	Bdellovibrio sp. 28-41-41
Halo_Nar1-Halo_Nar1_05010_DNA_double-strand_break_repair_helicase_HerA.pdb	AF-A0A1C6G774-F1-model_v4	0.12	556	404	0	14	473	420	975	4.16e-13	617	A0A1C6G774		GO:0016020	165186	uncultured Ruminococcus sp.	GO:membrane
Halo_Nar1-Halo_Nar1_05010_DNA_double-strand_break_repair_helicase_HerA.pdb	AF-A0A7I7VE14-F1-model_v4	0.145	398	290	0	125	464	75	472	4.409e-13	616	A0A7I7VE14			1793	ATCC 35219, CCUG 37584, CIP 81.39, DSM 44179, JCM 6405, Mycobacterium fallax Levy-Frebault et al. 1983, Mycobacterium fallax Levy-Frebault et al. 1983 emend. Nouioui et al. 2018, Mycobacterium fallax, Mycolicibacterium fallax (Levy-Frebault et al. 1983) Gupta et al. 2018, Mycolicibacterium fallax
Halo_Nar1-Halo_Nar1_05010_DNA_double-strand_break_repair_helicase_HerA.pdb	AF-A0A3R6WA07-F1-model_v4	0.129	397	320	0	110	477	98	494	4.672e-13	615	A0A3R6WA07			2292357	Faecalibacterium sp. OM04-11BH
Halo_Nar1-Halo_Nar1_05010_DNA_double-strand_break_repair_helicase_HerA.pdb	AF-A0A1L6ZPD9-F1-model_v4	0.117	572	400	0	5	458	35	606	5.248e-13	613	A0A1L6ZPD9	WP_075623794.1		561879	ATCC BAA-1126, ATCC:BAA:1126, Bacillus safensis Satomi et al. 2006, Bacillus safensis, Bacillus sp. MS11, DSM 19292, NBRC 100820, strain FO-036b, strain FO-36b
Halo_Nar1-Halo_Nar1_05010_DNA_double-strand_break_repair_helicase_HerA.pdb	AF-A0A1H5WVR4-F1-model_v4	0.124	551	389	0	13	457	239	789	5.248e-13	613	A0A1H5WVR4			28051	ATCC 19207, DSM 3073, Lachnospira multipara, Lachnospira multiparis (sic) Bryant and Small 1956 (Approved Lists 1980) Bryant and Small 1956, strain D32
Halo_Nar1-Halo_Nar1_05010_DNA_double-strand_break_repair_helicase_HerA.pdb	AF-A0A416D6F5-F1-model_v4	0.115	544	394	0	13	458	367	910	5.248e-13	613	A0A416D6F5		GO:0016020	2292889	Firmicutes bacterium AF36-3BH	GO:membrane
Halo_Nar1-Halo_Nar1_05010_DNA_double-strand_break_repair_helicase_HerA.pdb	AF-M0HYD8-F1-model_v4	0.127	447	372	0	9	455	151	577	5.562e-13	612	M0HYD8	WP_006601333.1		1227458	Haloferax alexandrinus JCM 10717
Halo_Nar1-Halo_Nar1_05010_DNA_double-strand_break_repair_helicase_HerA.pdb	AF-A0A5T2E4T7-F1-model_v4	0.129	582	392	0	2	452	8	589	5.562e-13	612	A0A5T2E4T7			28901	ATCC 13076, ATCC-13076, ATCC:13076, ATCC13076, ATCC 13312 [[Salmonella choleraesuis corrig. (Smith 1894) Weldin 1927 (Approved Lists 1980)]], ATCC 43971, ATCC 700720, Bacillus cholerae-suis Smith 1894, Bacillus cholerae-suis, CCUG 42060, CECT 915 [[Salmonella choleraesuis corrig. (Smith 1894) Weldin 1927 (Approved Lists 1980)]], CIP 55-133 [[Salmonella choleraesuis corrig. (Smith 1894) Weldin 1927 (Approved Lists 1980)]], CIP 55.133 [[Salmonella choleraesuis corrig. (Smith 1894) Weldin 1927 (Approved Lists 1980)]], CIP:55-133 [[Salmonella choleraesuis corrig. (Smith 1894) Weldin 1927 (Approved Lists 1980)]], CIP 58.57 [[Salmonella choleraesuis corrig. (Smith 1894) Weldin 1927 (Approved Lists 1980)]], CIP 60.62, DSM 14846 [[Salmonella choleraesuis corrig. (Smith 1894) Weldin 1927 (Approved Lists 1980)]], DSM 17058, JCM 1651 [[Salmonella choleraesuis corrig. (Smith 1894) Weldin 1927 (Approved Lists 1980)]], NBRC 105684 [[Salmonella choleraesuis corrig. (Smith 1894) Weldin 1927 (Approved Lists 1980)]], NBRC 13245, NCIMB 11450, NCTC 12416, NCTC 12694, NCTC-12694, NCTC:12694, NCTC12694, NCTC 5735 [[Salmonella choleraesuis corrig. (Smith 1894) Weldin 1927 (Approved Lists 1980)]], Salmonella choleraesuis corrig. (Smith 1894) Weldin 1927 (Approved Lists 1980), Salmonella cholerae-suis, Salmonella choleraesuis, Salmonella enterica (ex Kauffmann and Edwards 1952) Le Minor and Popoff 1987, Salmonella enterica Kauffmann and Edwards 1952, Salmonella enterica, Salmonella enterica ser. choleraesuis, Salmonella sp. AMC 200, Salmonella sp. AMC 238, Salmonella sp. AMC 239, Salmonella sp. AMC 240, Salmonella sp. AMC 253, Salmonella sp. AMC 257, Salmonella sp. AMC 265, Salmonella sp. AMC 266, Salmonella sp. AMC 267, Salmonella sp. AMC 268, Salmonella sp. AMC 270, Salmonella sp. AMC 289, Salmonella sp. AMC 28, Salmonella sp. AMC 291, Salmonella sp. AMC 294, Salmonella sp. AMC 299, Salmonella sp. AMC 301, Salmonella sp. AMC 327, Salmonella sp. AMC 90, Salmonella sp. FDA00013420, Salmonella sp. FDA00013433, Salmonella sp. FDA00013434, Salmonella sp. FDA00013435, Salmonella sp. FDA00013436, Salmonella sp. FDA00013437, Salmonella sp. FDA00013438, Salmonella sp. FDA00013439, Salmonella sp. FDA00013440, Salmonella sp. FDA00013468, Salmonella sp. FDA00013469, Salmonella sp. FDA00013470, Salmonella sp. FDA00013495, Salmonella sp. FDA00013496, Salmonella sp. FDA00013499, Salmonella sp. FDA00013500, Salmonella sp. FDA00013513, Salmonella sp. FDA00013514, Salmonella sp. FDA00013515, Salmonella sp. FDA00013516, Salmonella sp. FDA00013517, Salmonella sp. FDA00013518, Salmonella sp. FDA00013519, Salmonella sp. FDA00013520, Salmonella sp. FDA00013521, Salmonella sp. FDA00013522, Salmonella sp. FDA00013523, Salmonella sp. FDA00013524, Salmonella sp. FDA00013525, Salmonella sp. FDA00013526, Salmonella sp. FDA00013597, Salmonella sp. HC-257, Salmonella sp. IA1-174, Salmonella sp. MH3-A1, Salmonella sp. MH3-A2, Salmonella sp. MH3-A3, Salmonella sp. MH3-C, Salmonella sp. MH3-D1, Salmonella sp. MH3-D2, Salmonella sp. MH3-D3, Salmonella sp. MH3-D4, Salmonella sp. MH3-Z1, Salmonella sp. MH3-Z2, Salmonella sp. MH4-A2, Salmonella sp. MH4-A3, Salmonella sp. MH4-A4, Salmonella sp. MH4-Z2, Salmonella sp. NYVetLIRN-85, Salmonella sp. NYVetLIRN-86, Salmonella sp. NYVetLIRN-87, Salmonella sp. NYVetLIRN-88, Salmonella sp. OH-18-15149, Salmonella sp. OH-18-15334, Salmonella sp. OH-18-15363, Salmonella sp. OH-18-16886, Salmonella sp. OH-18-16934, Salmonella sp. OH-18-18132-10, Salmonella sp. OH-18-18132-11, Salmonella sp. OH-18-18132-12, Salmonella sp. OH-18-18132-13, Salmonella sp. OH-18-18132-14, Salmonella sp. OH-18-18132-15, Salmonella sp. OH-18-18132-1, Salmonella sp. OH-18-18132-2, Salmonella sp. OH-18-18132-3, Salmonella sp. OH-18-18132-4, Salmonella sp. OH-18-18132-5, Salmonella sp. OH-18-18132-6, Salmonella sp. OH-18-18132-7, Salmonella sp. OH-18-18132-8, Salmonella sp. OH-18-18132-9, Salmonella sp. OH-18-18281-1, Salmonella sp. OH-18-18281-2, Salmonella sp. OH-18-18411, Salmonella sp. OH-18-18446, Salmonella sp. OH-18-18447, Salmonella sp. OH-18-18941, Salmonella sp. OH-18-19201, Salmonella sp. OH-18-19951-1, Salmonella sp. OH-18-20073-2T, Salmonella sp. OH-18-20117-1, Salmonella sp. OH-18-20132-7, Salmonella sp. OH-18-20225-1-S, Salmonella sp. OH-18-20225-2-S, Salmonella sp. OH-18-20299-1, Salmonella sp. OH-18-20299-2, Salmonella sp. OH-18-20299-3, Salmonella sp. OH-18-20299-4, Salmonella sp. OH-18-20299-5, Salmonella sp. OH-18-20299-6, Salmonella sp. OH-18-20299-7, Salmonella sp. OH-18-20299-8, Salmonella sp. OH-18-20386, Salmonella sp. OH-18-20895, Salmonella sp. OH-18-20897, Salmonella sp. OH-18-21102, Salmonella sp. OH-18-21112, Salmonella sp. OH-18-21175, Salmonella sp. OH-18-21493-S, Salmonella sp. OH-18-21628, Salmonella sp. OH-18-21629, Salmonella sp. OH-18-21765, Salmonella sp. OH-18-21865-2, Salmonella sp. OH-18-22026, Salmonella sp. OH-18-22045, Salmonella sp. OH-18-22168, Salmonella sp. OH-18-22269-1, Salmonella sp. OH-18-22479, Salmonella sp. SAL-18-VL-LA-TX-0007, Salmonella sp. SAL-18-VL-LA-TX-0008, Salmonella sp. SAL-18-VL-LA-TX-0009, Salmonella sp. SAL-18-VL-NY-MS-0001, Salmonella sp. SAL-18-VL-NY-MS-0002, Salmonella sp. SAL-18-VL-NY-MS-0003, Salmonella sp. SAL-18-VL-NY-NJ-0001, Salmonella sp. SAL-18-VL-NY-UP-NBC-0001, Salmonella sp. SAL-18-VL-NY-UP-NBC-0004, Salmonella sp. SAL-18-VL-NY-UP-NBC-0005, Salmonella sp. SAL-18-VL-NY-UP-NBC-0006, Salmonella sp. SAL-18-VL-NY-UP-NBC-0007, Salmonella sp. SAL-18-VL-OH-IN-0001, Salmonella sp. SAL-18-VL-OH-IN-0002, Salmonella sp. SAL-18-VL-OH-IN-0003, Salmonella sp. SAL-18-VL-OH-IN-0005, Salmonella sp. SAL-18-VL-OH-IN-0007, Salmonella sp. SAL-18-VL-OH-WA-0012, Salmonella sp. SAL-18-VL-OH-WA-0013, Salmonella sp. SAL-18-VL-OH-WA-0014, Salmonella sp. SAL-18-VL-OH-WA-0017, Salmonella sp. TTU_251, Salmonella sp. TTU_258, Salmonella sp. TTU_262, Salmonella sp. TTU_264, Salmonella sp. TTU_265, Salmonella sp. TTU_266, Salmonella sp. TTU_267, Salmonella sp. TTU_269, Salmonella sp. TTU_274, Salmonella sp. TTU_279, Salmonella sp. TTU_282, Salmonella sp. TTU_284, Salmonella sp. TTU_287, Salmonella sp. TTU_289, Salmonella sp. TTU_297, Salmonella sp. TTU_298, Salmonella sp. TTU_299, Salmonella sp. TTU_303, Salmonella sp. TTU_304, Salmonella sp. TTU_305, Salmonella sp. TTU_306, Salmonella sp. TTU_307, Salmonella sp. TTU_308, Salmonella sp. TTU_309, Salmonella sp. TTU_310, Salmonella sp. TTU_311, Salmonella sp. TTU_312, Salmonella sp. TTU_313, Salmonella sp. TTU_314, Salmonella sp. TTU_315, Salmonella sp. TTU_316, Salmonella sp. TTU_317, Salmonella sp. TTU_318, Salmonella sp. TTU_319, Salmonella sp. TTU_320, Salmonella sp. TTU_321, Salmonella sp. TTU_322, Salmonella sp. TTU_323, Salmonella sp. TTU_324, Salmonella sp. TTU_325, Salmonella sp. TTU_326, Salmonella sp. TTU_327, Salmonella sp. TTU_328, Salmonella sp. TTU_329, Salmonella sp. TTU_330, Salmonella sp. TTU_331, Salmonella sp. TTU_332, Salmonella sp. TTU_333, Salmonella sp. TTU_334, Salmonella sp. TTU_335, Salmonella sp. TTU_338, Salmonella sp. TTU_345, Salmonella sp. TTU_352, Salmonella sp. TTU_353, Salmonella sp. TTU_357, Salmonella sp. TTU_358, Salmonella sp. TTU_359, Salmonella sp. TXACF1801691, Salmonella sp. Z-172, Salmonella sp. ZH-248, SGSC 1412, strain LT2
Halo_Nar1-Halo_Nar1_05010_DNA_double-strand_break_repair_helicase_HerA.pdb	AF-A0A2D5FE54-F1-model_v4	0.11	600	395	0	7	451	272	871	5.562e-13	612	A0A2D5FE54			1932666	Haliea sp.
Halo_Nar1-Halo_Nar1_05010_DNA_double-strand_break_repair_helicase_HerA.pdb	AF-A0A6I0EVP7-F1-model_v4	0.131	558	386	0	14	458	71	628	5.895e-13	611	A0A6I0EVP7			553427	ATCC BAA-2399, culture-collection:ATCC:BAA:2399, DSM 24790, Heliorestis acidaminivorans, Heliorestis sp. HR10B, NCMAB119, strain HR10B
Halo_Nar1-Halo_Nar1_05010_DNA_double-strand_break_repair_helicase_HerA.pdb	AF-A0A7J3MZF3-F1-model_v4	0.14	341	286	0	126	459	36	376	6.247e-13	610	A0A7J3MZF3		GO:0005524	334771	DSM 17230, Ignisphaera aggregans Niederberger et al. 2006, Ignisphaera aggregans, JCM 13409, strain AQ1.S1	GO:ATP binding
Halo_Nar1-Halo_Nar1_05010_DNA_double-strand_break_repair_helicase_HerA.pdb	AF-A0A7C2VAU4-F1-model_v4	0.132	370	314	0	93	455	8	377	6.247e-13	610	A0A7C2VAU4			334771	DSM 17230, Ignisphaera aggregans Niederberger et al. 2006, Ignisphaera aggregans, JCM 13409, strain AQ1.S1
Halo_Nar1-Halo_Nar1_05010_DNA_double-strand_break_repair_helicase_HerA.pdb	AF-A0A7J3ZK52-F1-model_v4	0.11	513	401	0	5	455	34	546	6.247e-13	610	A0A7J3ZK52			683846	culture-collection:VKM:B:2539, DSM 19380, Fervidicoccus fontis Perevalova et al. 2010, Fervidicoccus fontis, Fervidococcus fontis Perevalova et al. 2008, Fervidococcus fontis, strain 940, strain Kam940, VKM B-2539
Halo_Nar1-Halo_Nar1_05010_DNA_double-strand_break_repair_helicase_HerA.pdb	AF-A0A7X2D0T0-F1-model_v4	0.121	566	403	0	14	472	201	766	6.247e-13	610	A0A7X2D0T0			1494462	DSM 28960, Lactococcus hircilactis Meucci et al. 2015, Lactococcus hircilactis, Lactococcus sp. 117, LMG 28352, LMG:28352, strain 117
Halo_Nar1-Halo_Nar1_05010_DNA_double-strand_break_repair_helicase_HerA.pdb	AF-A0A7X4B8C3-F1-model_v4	0.119	576	400	0	2	456	275	850	7.437e-13	607	A0A7X4B8C3			1977087	Proteobacteria bacterium, Pseudomonadota bacterium
Halo_Nar1-Halo_Nar1_05010_DNA_double-strand_break_repair_helicase_HerA.pdb	AF-A0A1I0KFG0-F1-model_v4	0.137	347	282	0	130	457	4	350	7.882e-13	606	A0A1I0KFG0			460384	CCUG 54291, Clostridium lavalense Domingo et al. 2009, Clostridium lavalense, DSM 19851, DSM-19851, DSM:19851, DSM19851, Enterocloster lavalensis (Domingo et al. 2009) Haas and Blanchard 2020, Enterocloster lavalensis, JCM 14986, KCTC 15153, KCTC-15153, KCTC:15153, KCTC15153, NML 03-A-015, strain CCRI-9842
Halo_Nar1-Halo_Nar1_05010_DNA_double-strand_break_repair_helicase_HerA.pdb	AF-A0A2G6EMW5-F1-model_v4	0.122	594	382	0	16	451	335	928	8.353e-13	605	A0A2G6EMW5			1913989	Gammaproteobacteria bacterium
Halo_Nar1-Halo_Nar1_05010_DNA_double-strand_break_repair_helicase_HerA.pdb	AF-A0A832V854-F1-model_v4	0.364	181	113	0	2	179	6	186	9.383e-13	603	A0A832V854			2756140	Candidatus Naiadarchaeales archaeon SRR2090159.bin1288
Halo_Nar1-Halo_Nar1_05010_DNA_double-strand_break_repair_helicase_HerA.pdb	AF-V5F603-F1-model_v4	0.127	411	304	0	114	462	146	556	9.944e-13	602	V5F603	WP_023934200.1	GO:0016020	1248232	Photobacterium leiognathi lrivu.4.1, Photobacterium leiognathi strain lrivu.4.1, Photobacterium leiognathi str. lrivu.4.1	GO:membrane
Halo_Nar1-Halo_Nar1_05010_DNA_double-strand_break_repair_helicase_HerA.pdb	AF-A0A174UI08-F1-model_v4	0.141	384	301	0	110	460	60	443	1.117e-12	600	A0A174UI08			418240	ATCC BAA-1564, Blautia wexlerae Liu et al. 2008, Blautia wexlerae, culture-collection:ATCC:BAA:1564, DSM 19850, WAL 14507
Halo_Nar1-Halo_Nar1_05010_DNA_double-strand_break_repair_helicase_HerA.pdb	AF-A0A0G9K807-F1-model_v4	0.177	366	258	0	151	464	314	679	1.117e-12	600	A0A0G9K807	WP_046996157.1		1447256	Aliarcobacter butzleri L348, Arcobacter butzleri L348
Halo_Nar1-Halo_Nar1_05010_DNA_double-strand_break_repair_helicase_HerA.pdb	AF-A0A0G1TZG5-F1-model_v4	0.13	435	318	0	93	458	34	468	1.184e-12	599	A0A0G1TZG5			1618445	Candidatus Gottesmanbacteria bacterium GW2011_GWA2_47_9
Halo_Nar1-Halo_Nar1_05010_DNA_double-strand_break_repair_helicase_HerA.pdb	AF-A0A7J3Z6Q6-F1-model_v4	0.163	332	275	0	126	455	10	341	1.255e-12	598	A0A7J3Z6Q6			334771	DSM 17230, Ignisphaera aggregans Niederberger et al. 2006, Ignisphaera aggregans, JCM 13409, strain AQ1.S1
Halo_Nar1-Halo_Nar1_05010_DNA_double-strand_break_repair_helicase_HerA.pdb	AF-F9P873-F1-model_v4	0.144	393	316	0	101	470	112	504	1.255e-12	598	F9P873			1035184	Streptococcus constellatus subsp. pharyngis CCUG 46377 = SK1060, Streptococcus constellatus subsp. pharyngis CCUG 46377, Streptococcus constellatus subsp. pharyngis SK1060 = CCUG 46377, Streptococcus constellatus subsp. pharyngis SK1060
Halo_Nar1-Halo_Nar1_05010_DNA_double-strand_break_repair_helicase_HerA.pdb	AF-A0A0F8EZ40-F1-model_v4	0.108	615	416	0	5	471	41	655	1.255e-12	598	A0A0F8EZ40	WP_048044048.1		2209	ATCC 43340 [[Methanococcus frisius Blotevogel et al. 1986]], culture-collection:VKM:B:1636, DSM 2053, DSM 3318 [[Methanococcus frisius Blotevogel et al. 1986]], Methanococcus frisius Blotevogel et al. 1986, Methanococcus frisius, Methanococcus mazei, Methanosarcina frisia (Blotevogel et al. 1986) Blotevogel and Fischer 1989, Methanosarcina frisia, Methanosarcina frisius, Methanosarcina mazei (Barker 1936) Mah and Kuhn 1986, Methanosarcina mazeii, Methanosarcina mazei, Methanosarcina sp. MT, OCM 26, strain C 16 [[Methanococcus frisius Blotevogel et al. 1986]], strain C16 [[Methanococcus frisius Blotevogel et al. 1986]], strain S-6, VKM B-1636
Halo_Nar1-Halo_Nar1_05010_DNA_double-strand_break_repair_helicase_HerA.pdb	AF-A3IXA3-F1-model_v4	0.111	596	401	0	5	456	266	861	1.255e-12	598	A3IXA3	WP_008278007.1		391612	Crocosphaera chwakensis CCY0110, Cyanothece sp. CCY0110
Halo_Nar1-Halo_Nar1_05010_DNA_double-strand_break_repair_helicase_HerA.pdb	AF-D3GM79-F1-model_v4	0.152	367	298	0	106	458	68	434	1.33e-12	597	D3GM79			1313	ATCC 33400, CCUG 28588, CIP 102911, Diplococcus pneumoniae (Klein 1884) Weichselbaum 1886, Diplococcus pneumoniae, DSM 20566, LMG 14545, LMG:14545, Micrococcus pneumoniae Klein 1884, Micrococcus pneumoniae, NBRC 102642, NCTC 7465, Streptococcus pneumoniae (Klein 1884) Chester 1901, Streptococcus pneumoniae
Halo_Nar1-Halo_Nar1_05010_DNA_double-strand_break_repair_helicase_HerA.pdb	AF-A0A2W6CYM0-F1-model_v4	0.119	533	367	0	40	457	128	660	1.33e-12	597	A0A2W6CYM0		GO:0016020	2201155	Pseudonocardiales bacterium	GO:membrane
Halo_Nar1-Halo_Nar1_05010_DNA_double-strand_break_repair_helicase_HerA.pdb	AF-A0A358QMP3-F1-model_v4	0.15	429	308	0	100	462	6	434	1.409e-12	596	A0A358QMP3			2026724	Chloroflexota bacterium
Halo_Nar1-Halo_Nar1_05010_DNA_double-strand_break_repair_helicase_HerA.pdb	AF-A0A356VCK9-F1-model_v4	0.16	398	272	0	127	451	9	406	1.409e-12	596	A0A356VCK9			2026743	Halieaceae bacterium
Halo_Nar1-Halo_Nar1_05010_DNA_double-strand_break_repair_helicase_HerA.pdb	AF-U2TK60-F1-model_v4	0.12	580	414	0	9	480	309	888	1.493e-12	595	U2TK60			1125712	Olsenella profusa F0195, Olsenella profusa strain F0195, Olsenella profusa str. F0195
Halo_Nar1-Halo_Nar1_05010_DNA_double-strand_break_repair_helicase_HerA.pdb	AF-A0A3D0EEZ2-F1-model_v4	0.151	376	294	0	111	457	110	485	1.583e-12	594	A0A3D0EEZ2			1898207	Clostridiales bacterium
Halo_Nar1-Halo_Nar1_05010_DNA_double-strand_break_repair_helicase_HerA.pdb	AF-A0A497XCF3-F1-model_v4	0.161	380	277	0	129	459	144	523	1.583e-12	594	A0A497XCF3		GO:0016020	1381557	DSM 26916, NBRC 109412, Rhodocyclaceae bacterium BSN1, strain BSN1, Sulfurisoma sediminicola Kojima and Fukui 2014, Sulfurisoma sediminicola	GO:membrane
Halo_Nar1-Halo_Nar1_05010_DNA_double-strand_break_repair_helicase_HerA.pdb	AF-U2JQW3-F1-model_v4	0.142	372	297	0	112	458	48	419	1.678e-12	593	U2JQW3			1321784	Peptostreptococcaceae bacterium oral taxon 113 str. W5053
Halo_Nar1-Halo_Nar1_05010_DNA_double-strand_break_repair_helicase_HerA.pdb	AF-A0A7H0U6I2-F1-model_v4	0.111	572	394	0	15	458	47	618	1.884e-12	591	A0A7H0U6I2			1855823	CCM 8748, CCOS 969, CCOS:969, CCUG 68920, DSM 101690, Macrococcus canis Gobeli Brawand et al. 2017, Macrococcus canis, Macrococcus sp. KM45013, strain KM 45013
Halo_Nar1-Halo_Nar1_05010_DNA_double-strand_break_repair_helicase_HerA.pdb	AF-A0A497SXR7-F1-model_v4	0.342	177	114	0	2	178	3	176	2.116e-12	589	A0A497SXR7			2093792	Candidatus Aenigmarchaeota archaeon
Halo_Nar1-Halo_Nar1_05010_DNA_double-strand_break_repair_helicase_HerA.pdb	AF-A6NY92-F1-model_v4	0.111	559	404	0	3	457	69	627	2.116e-12	589	A6NY92	WP_006573699.1		411467	Bacteroides capillosus ATCC 29799, Pseudoflavonifractor capillosus ATCC 29799, Pseudoflavonifractor capillosus strain ATCC 29799, Pseudoflavonifractor capillosus str. ATCC 29799
Halo_Nar1-Halo_Nar1_05010_DNA_double-strand_break_repair_helicase_HerA.pdb	AF-A0A7W9SFV6-F1-model_v4	0.114	557	394	0	14	459	228	784	2.243e-12	588	A0A7W9SFV6		GO:0005524	237576	CCUG 48084, CIP 107991, DSM 17245, Lachnospiraceae bacterium AIP 354.02, Oribacterium sinus Carlier et al. 2004, Oribacterium sinus, strain AIP 354.02	GO:ATP binding
Halo_Nar1-Halo_Nar1_05010_DNA_double-strand_break_repair_helicase_HerA.pdb	AF-A0A1N7AE92-F1-model_v4	0.112	598	425	0	2	481	210	807	2.243e-12	588	A0A1N7AE92			706570	ATCC 29606, CGMCC 1.1365 [[Pseudomonas tuomuerensis]], JCM 14085 [[Pseudomonas tuomuerensis]], LMG 29034, LMG:29034, Pseudomonas flexibilis (Hespell 1977) Shin et al. 2016, Pseudomonas flexibilis, Pseudomonas tuomuerensis, Pseudomonas tuomuerensis Xin et al. 2009, Serpens flexibilis Hespell 1977 (Approved Lists 1980), Serpens flexibilis, strain 78-123 [[Pseudomonas tuomuerensis]]
Halo_Nar1-Halo_Nar1_05010_DNA_double-strand_break_repair_helicase_HerA.pdb	AF-A0A3D2EH17-F1-model_v4	0.13	397	319	0	112	479	21	417	2.519e-12	586	A0A3D2EH17			1898203	Lachnospiraceae bacterium
Halo_Nar1-Halo_Nar1_05010_DNA_double-strand_break_repair_helicase_HerA.pdb	AF-A0A4Q6DA01-F1-model_v4	0.133	412	289	0	127	460	61	472	2.519e-12	586	A0A4Q6DA01		GO:0016020	1977087	Proteobacteria bacterium, Pseudomonadota bacterium	GO:membrane
Halo_Nar1-Halo_Nar1_05010_DNA_double-strand_break_repair_helicase_HerA.pdb	AF-A0A1H6U431-F1-model_v4	0.113	548	396	0	11	458	219	766	2.519e-12	586	A0A1H6U431			1130080	Alkalibacterium gilvum Ishikawa et al. 2013, Alkalibacterium gilvum, Alkalibacterium sp. 15BE-3, Alkalibacterium sp. 1AD-2, Alkalibacterium sp. 3AD-1, Alkalibacterium sp. 3AE-1, Alkalibacterium sp. 4AD-1, Alkalibacterium sp. 4BE-1, Alkalibacterium sp. 5AD-1, Alkalibacterium sp. 5AE-1, Alkalibacterium sp. 5BE-1, DSM 25751, JCM 18271, strain 3AD-1
Halo_Nar1-Halo_Nar1_05010_DNA_double-strand_break_repair_helicase_HerA.pdb	AF-M0NEQ3-F1-model_v4	0.091	707	407	0	7	455	370	1076	3.369e-12	581	M0NEQ3	WP_007737071.1	GO:0003677; GO:0000166; GO:0006281	1227457	Halococcus thailandensis JCM 13552	GO:DNA binding GO:nucleotide binding GO:DNA repair
Halo_Nar1-Halo_Nar1_05010_DNA_double-strand_break_repair_helicase_HerA.pdb	AF-A0A1V3L5N3-F1-model_v4	0.103	592	406	0	2	455	256	847	3.57e-12	580	A0A1V3L5N3			1906745	Bisgaard Taxon 22, CCUG 69665, DSM 103977, Haemophilus sp. HK445, Haemophilus sp. HK447, Pasteurellaceae bacterium Ac81, Pasteurellaceae bacterium F75, Pasteurellaceae bacterium H1983213011, Pasteurellaceae bacterium Ppn157, Pasteurellaceae bacterium Ppn158, Rodentibacter ratti Adhikary et al. 2017, Rodentibacter ratti, strain F75
Halo_Nar1-Halo_Nar1_05010_DNA_double-strand_break_repair_helicase_HerA.pdb	AF-A0A415ZRN5-F1-model_v4	0.133	398	312	0	112	472	39	436	3.784e-12	579	A0A415ZRN5			2293021	Clostridium sp. AF50-3
Halo_Nar1-Halo_Nar1_05010_DNA_double-strand_break_repair_helicase_HerA.pdb	AF-A0A257PXJ9-F1-model_v4	0.121	392	294	0	136	470	160	551	4.25e-12	577	A0A257PXJ9			1970566	Rhodospirillales bacterium 20-64-7
Halo_Nar1-Halo_Nar1_05010_DNA_double-strand_break_repair_helicase_HerA.pdb	AF-A0A242BYQ1-F1-model_v4	0.13	487	295	0	117	456	177	663	4.774e-12	575	A0A242BYQ1		GO:0016020	1834181	Enterococcus sp. 4G2_DIV0659	GO:membrane
Halo_Nar1-Halo_Nar1_05010_DNA_double-strand_break_repair_helicase_HerA.pdb	AF-A0A7Y0L459-F1-model_v4	0.156	456	324	0	95	479	360	815	4.774e-12	575	A0A7Y0L459		GO:0016020	2729629	DSM 109850, JCM 39070, strain BGR 140, Sulfobacillus harzensis, Sulfobacillus harzensis Zhang et al. 2021, Sulfobacillus sp. BGR 140, Sulfobacillus sp. DSM 109850	GO:membrane
Halo_Nar1-Halo_Nar1_05010_DNA_double-strand_break_repair_helicase_HerA.pdb	AF-A0A0S4M3I7-F1-model_v4	0.121	360	287	0	129	456	57	416	5.06e-12	574	A0A0S4M3I7			1561003	bacterium 2013Arg42i, Candidatus Ichthyocystis hellenicum, Candidatus Ichthyocystis hellenicum Seth-Smith et al. 2016
Halo_Nar1-Halo_Nar1_05010_DNA_double-strand_break_repair_helicase_HerA.pdb	AF-A0A7C1T107-F1-model_v4	0.214	318	241	0	150	467	16	323	5.683e-12	572	A0A7C1T107			2269	DSM 2475, strain Hrk 5, strain Hvv3, Thermofilum pendens, Thermofilum pendens Zillig and Gierl 1983
Halo_Nar1-Halo_Nar1_05010_DNA_double-strand_break_repair_helicase_HerA.pdb	AF-X1MSA3-F1-model_v4	0.336	214	137	0	2	209	3	216	6.023e-12	571	X1MSA3			412755	marine sediment metagenome
Halo_Nar1-Halo_Nar1_05010_DNA_double-strand_break_repair_helicase_HerA.pdb	AF-A0A1C6AFU2-F1-model_v4	0.142	377	299	0	110	458	60	436	6.023e-12	571	A0A1C6AFU2			59620	Clostridium sp. 1C11, Clostridium sp. 1C4, Clostridium sp. 1C8, Clostridium sp. 1D10, Clostridium sp. 1G2, Clostridium sp. 2A9, uncultured Anaerobacter sp., uncultured Clostridium sp.
Halo_Nar1-Halo_Nar1_05010_DNA_double-strand_break_repair_helicase_HerA.pdb	AF-A0A535XVD1-F1-model_v4	0.129	405	284	0	129	455	373	777	6.383e-12	570	A0A535XVD1		GO:0016020	2026724	Chloroflexota bacterium	GO:membrane
Halo_Nar1-Halo_Nar1_05010_DNA_double-strand_break_repair_helicase_HerA.pdb	AF-A0A149UMA0-F1-model_v4	0.1	409	310	0	114	458	131	539	7.17e-12	568	A0A149UMA0	WP_061501150.1	GO:0016020	178901	Acetobacter malorum Cleenwerck et al. 2002, Acetobacter malorum, DSM 14337, JCM 17274, LMG 1746, LMG:1746	GO:membrane
Halo_Nar1-Halo_Nar1_05010_DNA_double-strand_break_repair_helicase_HerA.pdb	AF-A0A7J3WMZ2-F1-model_v4	0.187	293	235	0	1	290	1	293	8.535e-12	565	A0A7J3WMZ2			2268195	Methanomicrobia archaeon
Halo_Nar1-Halo_Nar1_05010_DNA_double-strand_break_repair_helicase_HerA.pdb	AF-A0A800BTC2-F1-model_v4	0.115	437	313	0	101	455	88	524	8.535e-12	565	A0A800BTC2			2052143	Anaerolineae bacterium
Halo_Nar1-Halo_Nar1_05010_DNA_double-strand_break_repair_helicase_HerA.pdb	AF-A0A4R3L6X8-F1-model_v4	0.091	574	405	0	9	455	33	606	8.535e-12	565	A0A4R3L6X8			1179467	DSM 45707, Hazenella coriacea Buss et al. 2013, Hazenella coriacea, LMG 27204, LMG:27204, strain 23436, Thermoactinomycetaceae bacterium 1335, Thermoactinomycetaceae bacterium 23436, Thermoactinomycetaceae bacterium 6076
Halo_Nar1-Halo_Nar1_05010_DNA_double-strand_break_repair_helicase_HerA.pdb	AF-A0A562TTD0-F1-model_v4	0.152	385	281	0	126	457	8	392	9.046e-12	564	A0A562TTD0			652788	ATCC BAA-1854, culture-collection:ATCC:BAA:1854, LMG 25359, LMG:25359, Mucilaginibacter frigoritolerans Mannisto et al. 2010, Mucilaginibacter frigoritolerans, Mucilaginibacter sp. FT22, strain FT22
Halo_Nar1-Halo_Nar1_05010_DNA_double-strand_break_repair_helicase_HerA.pdb	AF-A0A166R802-F1-model_v4	0.104	619	404	0	6	457	26	644	9.587e-12	563	A0A166R802			1679489	Haladaptatus sp. R4
Halo_Nar1-Halo_Nar1_05010_DNA_double-strand_break_repair_helicase_HerA.pdb	AF-F4CWH8-F1-model_v4	0.12	563	395	0	6	455	262	824	1.077e-11	561	F4CWH8			675635	Pseudonocardia dioxanivorans CB1190, Pseudonocardia dioxanivorans DSM 44775, Pseudonocardia dioxanivorans strain CB1190, Pseudonocardia dioxanivorans str. CB1190
Halo_Nar1-Halo_Nar1_05010_DNA_double-strand_break_repair_helicase_HerA.pdb	AF-A0A6P0TM88-F1-model_v4	0.109	590	398	0	7	454	401	990	1.077e-11	561	A0A6P0TM88		GO:0016020	2607786	Okeania sp. SIO3C4	GO:membrane
Halo_Nar1-Halo_Nar1_05010_DNA_double-strand_break_repair_helicase_HerA.pdb	AF-A0A660RQ19-F1-model_v4	0.166	330	256	0	18	325	2	331	1.21e-11	559	A0A660RQ19			2202153	Desulfobacterota bacterium, Thermodesulfobacteria bacterium, Thermodesulfobacteriota bacteirum
Halo_Nar1-Halo_Nar1_05010_DNA_double-strand_break_repair_helicase_HerA.pdb	AF-A0A1M4WBR0-F1-model_v4	0.089	530	382	0	39	458	299	828	1.21e-11	559	A0A1M4WBR0		GO:0016020	112248	ATCC 27302, DSM 44666, JCM 10113, KCTC 9740, Seinonella peptonophila (Nonomura and Ohara 1971) Yoon et al. 2005, Seinonella peptonophila, Thermoactinomyces peptonophilus Nonomura and Ohara 1971 (Approved Lists 1980), Thermoactinomyces peptonophilus	GO:membrane
Halo_Nar1-Halo_Nar1_05010_DNA_double-strand_break_repair_helicase_HerA.pdb	AF-R4Y691-F1-model_v4	0.134	384	291	0	126	462	67	450	1.526e-11	555	R4Y691			861365	Klebsiella pneumoniae subsp. rhinoscleromatis SB3432, Klebsiella pneumoniae subsp. rhinoscleromatis strain SB3432, Klebsiella pneumoniae subsp. rhinoscleromatis str. SB3432
Halo_Nar1-Halo_Nar1_05010_DNA_double-strand_break_repair_helicase_HerA.pdb	AF-A0A7V1JJV4-F1-model_v4	0.121	413	295	0	126	462	59	471	1.526e-11	555	A0A7V1JJV4			2052143	Anaerolineae bacterium
Halo_Nar1-Halo_Nar1_05010_DNA_double-strand_break_repair_helicase_HerA.pdb	AF-A0A0H5Q6V6-F1-model_v4	0.147	382	283	0	130	462	210	591	1.617e-11	554	A0A0H5Q6V6		GO:0016020	198431	uncultured prokaryote	GO:membrane
Halo_Nar1-Halo_Nar1_05010_DNA_double-strand_break_repair_helicase_HerA.pdb	AF-Q3F098-F1-model_v4	0.127	533	356	0	50	458	69	601	1.817e-11	552	Q3F098			339854	Bacillus thuringiensis serovar israelensis ATCC 35646, Bacillus thuringiensis serovar israelensis strain ATCC 35646, Bacillus thuringiensis serovar israelensis str. ATCC 35646
Halo_Nar1-Halo_Nar1_05010_DNA_double-strand_break_repair_helicase_HerA.pdb	AF-A0A1B9JRE4-F1-model_v4	0.118	419	327	0	91	462	197	615	1.925e-11	551	A0A1B9JRE4		GO:0016020	1196095	ATCC BAA-2448, Candidatus Gilliamella apicola Martinson et al. 2012, Candidatus Gilliamella apicola, culture-collection:ATCC:BAA:2448, DSM 104097, Gilliamella apicola Kwong and Moran 2013, Gilliamella apicola, NCIMB 14804, strain wkB1	GO:membrane
Halo_Nar1-Halo_Nar1_05010_DNA_double-strand_break_repair_helicase_HerA.pdb	AF-A0A2E6LYK3-F1-model_v4	0.097	382	298	0	124	454	172	553	1.925e-11	551	A0A2E6LYK3		GO:0016020	1913989	Gammaproteobacteria bacterium	GO:membrane
Halo_Nar1-Halo_Nar1_05010_DNA_double-strand_break_repair_helicase_HerA.pdb	AF-A0A2N6GEF6-F1-model_v4	0.146	364	254	0	153	451	17	380	2.162e-11	549	A0A2N6GEF6		GO:0005524; GO:0003677	1940285	Sedimenticola sp.	GO:ATP binding GO:DNA binding
Halo_Nar1-Halo_Nar1_05010_DNA_double-strand_break_repair_helicase_HerA.pdb	AF-A0A433F5B8-F1-model_v4	0.121	417	308	0	112	462	173	589	2.162e-11	549	A0A433F5B8	WP_013783558.1	GO:0016020	2109917	Alteromonas sp. KS69	GO:membrane
Halo_Nar1-Halo_Nar1_05010_DNA_double-strand_break_repair_helicase_HerA.pdb	AF-A0A0F8JBH7-F1-model_v4	0.122	578	391	0	14	459	44	621	2.292e-11	548	A0A0F8JBH7	WP_048048774.1		2209	ATCC 43340 [[Methanococcus frisius Blotevogel et al. 1986]], culture-collection:VKM:B:1636, DSM 2053, DSM 3318 [[Methanococcus frisius Blotevogel et al. 1986]], Methanococcus frisius Blotevogel et al. 1986, Methanococcus frisius, Methanococcus mazei, Methanosarcina frisia (Blotevogel et al. 1986) Blotevogel and Fischer 1989, Methanosarcina frisia, Methanosarcina frisius, Methanosarcina mazei (Barker 1936) Mah and Kuhn 1986, Methanosarcina mazeii, Methanosarcina mazei, Methanosarcina sp. MT, OCM 26, strain C 16 [[Methanococcus frisius Blotevogel et al. 1986]], strain C16 [[Methanococcus frisius Blotevogel et al. 1986]], strain S-6, VKM B-1636
Halo_Nar1-Halo_Nar1_05010_DNA_double-strand_break_repair_helicase_HerA.pdb	AF-A0A1N7FDK4-F1-model_v4	0.109	606	395	0	15	458	440	1045	2.292e-11	548	A0A1N7FDK4	WP_076433523.1		553468	CGMCC 1.7737, Haladaptatus litoreus Cui et al. 2010, Haladaptatus litoreus, Haladaptatus sp. RO1-22, Haladaptatus sp. RO1-28, JCM 15771, strain RO1-28
Halo_Nar1-Halo_Nar1_05010_DNA_double-strand_break_repair_helicase_HerA.pdb	AF-A0A524M4G9-F1-model_v4	0.352	205	127	0	2	198	10	214	2.429e-11	547	A0A524M4G9			2053491	Candidatus Thorarchaeota archaeon
Halo_Nar1-Halo_Nar1_05010_DNA_double-strand_break_repair_helicase_HerA.pdb	AF-A0A3D5EJM3-F1-model_v4	0.1	382	297	0	124	454	33	414	2.429e-11	547	A0A3D5EJM3		GO:0016020	53249	Pseudoalteromonas sp.	GO:membrane
Halo_Nar1-Halo_Nar1_05010_DNA_double-strand_break_repair_helicase_HerA.pdb	AF-A0A6G3QBM1-F1-model_v4	0.129	481	329	0	83	461	168	648	2.574e-11	546	A0A6G3QBM1		GO:0003677	2706040	Streptomyces sp. SID12488	GO:DNA binding
Halo_Nar1-Halo_Nar1_05010_DNA_double-strand_break_repair_helicase_HerA.pdb	AF-A0A497X6I7-F1-model_v4	0.126	391	292	0	140	474	234	624	3.064e-11	543	A0A497X6I7		GO:0016020	1049199	CCUG 61486, DSM 29466, KCTC 23699, Litoreibacter meonggei Kim et al. 2012, Litoreibacter meonggei, Litoreibacter sp. MA1-1, strain MA1-1	GO:membrane
Halo_Nar1-Halo_Nar1_05010_DNA_double-strand_break_repair_helicase_HerA.pdb	AF-A0A8B2ZD16-F1-model_v4	0.119	424	291	0	125	455	19	442	3.248e-11	542	A0A8B2ZD16			1680	AS 1.2190, ATCC 15703, BCRC 14606, Bifidobacterium adolescentis Reuter 1963, Bifidobacterium adolescentis Reuter 1963 emend. Nouioui et al. 2018, Bifidobacterium adolescentis, Bifidobacterium stercoris Kim et al. 2010, Bifidobacterium stercoris Kim et al. 2010 emend. Nouioui et al. 2018, Bifidobacterium stercoris, CCRC 14606, CCRC:14606, CCUG 17359, CCUG 18363, CIP 64.59, culture-collection:AS:1.2190, DSM 20083, DSM 24849 [[Bifidobacterium stercoris]], JCM 1275, JCM 15918 [[Bifidobacterium stercoris]], KCTC 5756 [[Bifidobacterium stercoris]], LMG 10502, LMG:10502, NCAIM B.01822, NCTC 11814, strain Eg1 [[Bifidobacterium stercoris]]
Halo_Nar1-Halo_Nar1_05010_DNA_double-strand_break_repair_helicase_HerA.pdb	AF-A0A1J5TU16-F1-model_v4	0.119	404	298	0	129	467	193	596	3.442e-11	541	A0A1J5TU16		GO:0016020	410659	acid mine drainage metagenome, mine drainage metagenome	GO:membrane
Halo_Nar1-Halo_Nar1_05010_DNA_double-strand_break_repair_helicase_HerA.pdb	AF-A0A402AVQ7-F1-model_v4	0.124	400	297	0	125	464	452	851	3.442e-11	541	A0A402AVQ7		GO:0016020	2014872	BCRC:81114, Dictyobacter kobayashii, Dictyobacter kobayashii Wang et al. 2019, Ktedonobacterales bacterium Uno11, LMG:30472, NBRC:113153, strain Uno11	GO:membrane
Halo_Nar1-Halo_Nar1_05010_DNA_double-strand_break_repair_helicase_HerA.pdb	AF-A0A564WFI5-F1-model_v4	0.124	397	298	0	137	477	271	667	3.648e-11	540	A0A564WFI5		GO:0016020	2565273	Candidatus Defluviicoccus seviourii Onetto et al. 2019, Candidatus Defluviicoccus seviourii, Defluviicoccus seviourii	GO:membrane
Halo_Nar1-Halo_Nar1_05010_DNA_double-strand_break_repair_helicase_HerA.pdb	AF-A0A4P7WEZ1-F1-model_v4	0.107	543	403	0	7	458	265	807	4.343e-11	537	A0A4P7WEZ1		GO:0005524	1909293	Acetobacteraceae bacterium	GO:ATP binding
Halo_Nar1-Halo_Nar1_05010_DNA_double-strand_break_repair_helicase_HerA.pdb	AF-A0A2T1C3I5-F1-model_v4	0.089	588	407	0	7	454	288	875	4.343e-11	537	A0A2T1C3I5			1296344	Merismopedia convoluta 1448-2, Merismopedia convoluta CCAP 1448/3, Merismopedia glauca CCALA 99, Merismopedia glauca CCAP 1448/3, Merismopedia glauca SAG 48.79
Halo_Nar1-Halo_Nar1_05010_DNA_double-strand_break_repair_helicase_HerA.pdb	AF-A0A369MV05-F1-model_v4	0.112	558	416	0	3	472	276	833	5.17e-11	534	A0A369MV05	WP_035586679.1		84112	ATCC 25559, Bacteroides lentus Eggerth 1935, Bacteroides lentus, CCUG 17323 A, CIP 106637, DSM 2243, Eggerthella lenta (Eggerth 1935) Kageyama et al. 1999, Eggerthella lenta (Eggerth 1935) Wade et al. 1999 emend. Maruo et al. 2008, Eggerthella lenta (Eggerth 1935) Wade et al. 1999 emend. Maruo et al. 2008 emend. Nouioui et al. 2018, Eggerthella lenta, Eubacterium lentum (Eggerth 1935) Prevot 1938 (Approved Lists 1980), Eubacterium lentum, JCM 9979, NCAIM B.01418, NCTC 11813, Pseudobacterium lentum Krasil'nikov 1949, Pseudobacterium lentum, VPI 0255
Halo_Nar1-Halo_Nar1_05010_DNA_double-strand_break_repair_helicase_HerA.pdb	AF-A0A847YVM7-F1-model_v4	0.163	355	245	0	126	419	17	371	5.479e-11	533	A0A847YVM7		GO:0003677	2049049	Veillonellaceae bacterium	GO:DNA binding
Halo_Nar1-Halo_Nar1_05010_DNA_double-strand_break_repair_helicase_HerA.pdb	AF-A0A7T0MA41-F1-model_v4	0.104	545	404	0	7	458	53	597	5.807e-11	532	A0A7T0MA41		GO:0005524	582	ATCC 25830, ATCC 8076H, Bacillus morgani (sic) Winslow et al. 1919, Bacillus morgani, CCUG 6328, CIP 103763, CIP A231, DSM 30164, IFO 3848, JCM 1672, LMG 7874, LMG:7874, Morganella morganii, Morganella morganii (Winslow et al. 1919) Brenner et al. 1978 (sic), Morganella morganii (Winslow et al. 1919) Fulton 1943, NBRC 3848, NCCB 73065, NCIB 235, NCIB:235, NCTC 235, Organism N 1 Morgan 1906, Organism N 1, Proteus morganii, Proteus morganii (Winslow et al. 1919) Yale 1939 (Approved Lists 1980), Salmonella morgani (sic) (Winslow et al. 1919) Castellani and Chalmers 1919, Salmonella morgani	GO:ATP binding
Halo_Nar1-Halo_Nar1_05010_DNA_double-strand_break_repair_helicase_HerA.pdb	AF-A0A3M0D9V1-F1-model_v4	0.107	451	388	0	8	458	226	660	6.912e-11	529	A0A3M0D9V1		GO:0016020	660522	CGMCC 1.10124, Halobacteriaceae archaeon TBN37, Haloplanus aerogenes Cui et al. 2011, Haloplanus aerogenes, JCM 16430, strain TBN37	GO:membrane
Halo_Nar1-Halo_Nar1_05010_DNA_double-strand_break_repair_helicase_HerA.pdb	AF-A0A6B0SVV6-F1-model_v4	0.116	454	400	0	7	460	286	738	7.764e-11	527	A0A6B0SVV6		GO:0016020	2073113	ATCC TSD-127, Halobaculum saliterrae Myers and King 2020, Halobaculum saliterrae, Halobaculum sp. WSA2, JCM 32473, strain WSA2	GO:membrane
Halo_Nar1-Halo_Nar1_05010_DNA_double-strand_break_repair_helicase_HerA.pdb	AF-A0A3C1XFG1-F1-model_v4	0.111	446	294	0	125	456	145	590	8.228e-11	526	A0A3C1XFG1		GO:0016020	44273	Lactococcus sp.	GO:membrane
Halo_Nar1-Halo_Nar1_05010_DNA_double-strand_break_repair_helicase_HerA.pdb	AF-A0A662R7I8-F1-model_v4	0.198	290	222	0	2	279	3	292	9.795e-11	523	A0A662R7I8		GO:0005524	2250255	Methanosarcinales archaeon	GO:ATP binding
Halo_Nar1-Halo_Nar1_05010_DNA_double-strand_break_repair_helicase_HerA.pdb	AF-A0A1M5B020-F1-model_v4	0.108	410	321	0	96	456	281	690	1.1e-10	521	A0A1M5B020		GO:0016020	112248	ATCC 27302, DSM 44666, JCM 10113, KCTC 9740, Seinonella peptonophila (Nonomura and Ohara 1971) Yoon et al. 2005, Seinonella peptonophila, Thermoactinomyces peptonophilus Nonomura and Ohara 1971 (Approved Lists 1980), Thermoactinomyces peptonophilus	GO:membrane
Halo_Nar1-Halo_Nar1_05010_DNA_double-strand_break_repair_helicase_HerA.pdb	AF-A0A0P7ZGS3-F1-model_v4	0.259	266	183	0	2	249	6	271	1.236e-10	519	A0A0P7ZGS3		GO:0016740	1719120	Candidatus Methanoperedens sp. BLZ1	GO:transferase activity
Halo_Nar1-Halo_Nar1_05010_DNA_double-strand_break_repair_helicase_HerA.pdb	AF-A0A3M2D5Y9-F1-model_v4	0.102	559	406	0	3	455	232	790	1.559e-10	515	A0A3M2D5Y9			2026887	Nitrospirae bacterium, Nitrospirota bacterium
Halo_Nar1-Halo_Nar1_05010_DNA_double-strand_break_repair_helicase_HerA.pdb	AF-A0A1I0GJD3-F1-model_v4	0.136	419	295	0	114	456	37	455	1.856e-10	512	A0A1I0GJD3		GO:0016020	349064	BCRC 17492, DSM 19706, JCM 13379, marine bacterium JAMB-A33, strain TMA1, Thalassomonas agarivorans Jean et al. 2006, Thalassomonas agarivorans, Thalassotalea agarivorans (Jean et al. 2006) Zhang et al. 2014, Thalassotalea agarivorans	GO:membrane
Halo_Nar1-Halo_Nar1_05010_DNA_double-strand_break_repair_helicase_HerA.pdb	AF-A0A842YAM4-F1-model_v4	0.36	181	112	0	2	177	10	190	1.967e-10	511	A0A842YAM4			2053491	Candidatus Thorarchaeota archaeon
Halo_Nar1-Halo_Nar1_05010_DNA_double-strand_break_repair_helicase_HerA.pdb	AF-A0A3P0XF75-F1-model_v4	0.097	519	397	0	15	455	226	744	1.967e-10	511	A0A3P0XF75			2305226	Acidipila sp. EB88
Halo_Nar1-Halo_Nar1_05010_DNA_double-strand_break_repair_helicase_HerA.pdb	AF-C4GD84-F1-model_v4	0.147	345	279	0	126	453	8	352	2.085e-10	510	C4GD84			626523	Shuttleworthia satelles DSM 14600, Shuttleworthia satelles strain DSM 14600, Shuttleworthia satelles str. DSM 14600, Shuttleworthia satelles VPI D143K-13
Halo_Nar1-Halo_Nar1_05010_DNA_double-strand_break_repair_helicase_HerA.pdb	AF-A0A497SU79-F1-model_v4	0.398	164	96	0	2	161	19	182	2.482e-10	507	A0A497SU79			2093792	Candidatus Aenigmarchaeota archaeon
Halo_Nar1-Halo_Nar1_05010_DNA_double-strand_break_repair_helicase_HerA.pdb	AF-A0A346H4U5-F1-model_v4	0.119	387	293	0	129	462	228	614	2.63e-10	506	A0A346H4U5	WP_036944376.1	GO:0016020	588	ATCC 29914, CCUG 14805, CDC 2896-68, CIP 104687, DSM 4539, LMG 3260, LMG:3260, NCTC 11800, Proteus stuartii Buttiaux et al. 1954, Proteus stuartii, Providencia stuartii (Buttiaux et al. 1954) Ewing 1962, Providencia stuartii	GO:membrane
Halo_Nar1-Halo_Nar1_05010_DNA_double-strand_break_repair_helicase_HerA.pdb	AF-A0A417MFK4-F1-model_v4	0.117	420	314	0	130	486	8	427	2.954e-10	504	A0A417MFK4		GO:0016020	2293241	Ruminococcus sp. TF11-2AC	GO:membrane
Halo_Nar1-Halo_Nar1_05010_DNA_double-strand_break_repair_helicase_HerA.pdb	AF-A0A416MDF4-F1-model_v4	0.114	431	298	0	126	462	97	527	3.131e-10	503	A0A416MDF4			2292181	Firmicutes bacterium AF25-13AC
Halo_Nar1-Halo_Nar1_05010_DNA_double-strand_break_repair_helicase_HerA.pdb	AF-A0A1T3NIL4-F1-model_v4	0.111	452	302	0	116	456	137	588	3.318e-10	502	A0A1T3NIL4		GO:0016020	159449	culture-collection:NRRL:B:24202, DSM 41855, Embleya scabrispora, JCM 11712, NBRC 100760, NRRL B-24202, strain KM-4927, Streptomyces scabrisporus, Streptomyces scabrisporus Xu et al. 2004, Streptomyces sp. KM-4927	GO:membrane
Halo_Nar1-Halo_Nar1_05010_DNA_double-strand_break_repair_helicase_HerA.pdb	AF-A0A2P1P8E4-F1-model_v4	0.1	522	406	0	4	455	233	754	3.517e-10	501	A0A2P1P8E4		GO:0005524	2115978	Candidatus Phycorickettsia trachydisci, Candidatus Phycorickettsia trachydisci Yurchenko et al. 2018, Phycorickettsia trachydisci	GO:ATP binding
Halo_Nar1-Halo_Nar1_05010_DNA_double-strand_break_repair_helicase_HerA.pdb	AF-A0A1H1AM17-F1-model_v4	0.116	451	388	0	8	458	149	588	4.984e-10	495	A0A1H1AM17			1095778	CECT 8068, DSM 24767, JCM 17655, Natronobacterium sp. 23B, Natronobacterium texcoconense Ruiz-Romero et al. 2013, Natronobacterium texcoconense, strain B23
Halo_Nar1-Halo_Nar1_05010_DNA_double-strand_break_repair_helicase_HerA.pdb	AF-T0LRJ2-F1-model_v4	0.127	458	385	0	1	458	13	454	5.282e-10	494	T0LRJ2			667137	Thermoplasmatales archaeon E-plasma
Halo_Nar1-Halo_Nar1_05010_DNA_double-strand_break_repair_helicase_HerA.pdb	AF-A0A7X9NSN7-F1-model_v4	0.126	467	316	0	93	455	297	763	5.598e-10	493	A0A7X9NSN7		GO:0016020	33905	AS 1.2235, ATCC 25525, BCRC 14669, Bifidobacterium ruminale Scardovi et al. 1969, Bifidobacterium ruminale, Bifidobacterium thermophilium, Bifidobacterium thermophilum corrig. Mitsuoka 1969, Bifidobacterium thermophilum Mitsuoka 1969 emend. Nouioui et al. 2018, Bifidobacterium thermophilum, CCRC 14669, CCRC:14669, CCUG 34983, CIP 105420, culture-collection:AS:1.2235, DSM 20210, HAMBI 111, JCM 1207, LMG 11573, LMG:11573	GO:membrane
Halo_Nar1-Halo_Nar1_05010_DNA_double-strand_break_repair_helicase_HerA.pdb	AF-A0A4C2ENP7-F1-model_v4	0.12	454	378	0	2	455	224	654	9.443e-10	484	A0A4C2ENP7		GO:0016020	2509225	Haloarcula mannanilytica Enomoto et al. 2020, Haloarcula mannanilytica, Haloarcula sp. MD-130, JCM 33835, KCTC 4287, strain MD130-1	GO:membrane
Halo_Nar1-Halo_Nar1_05010_DNA_double-strand_break_repair_helicase_HerA.pdb	AF-A0A2P6W7Z1-F1-model_v4	0.277	196	117	0	2	197	21	183	1.263e-09	479	A0A2P6W7Z1			1919219	Nanohaloarchaea archaeon SW_10_44_10
Halo_Nar1-Halo_Nar1_05010_DNA_double-strand_break_repair_helicase_HerA.pdb	AF-A0A811TDE5-F1-model_v4	0.211	248	187	0	2	239	4	251	2.393e-09	468	A0A811TDE5			2608793	Candidatus Argoarchaeum ethanivorans Chen et al. 2019, Candidatus Argoarchaeum ethanivorans
Halo_Nar1-Halo_Nar1_05010_DNA_double-strand_break_repair_helicase_HerA.pdb	AF-A0A1F6R4C9-F1-model_v4	0.349	139	87	0	2	136	4	142	4.036e-09	459	A0A1F6R4C9			1801633	Candidatus Micrarchaeota archaeon RBG_16_49_10
Halo_Nar1-Halo_Nar1_05010_DNA_double-strand_break_repair_helicase_HerA.pdb	AF-A0A7C0WYZ2-F1-model_v4	0.193	247	197	0	1	247	1	245	9.104e-09	445	A0A7C0WYZ2			2268195	Methanomicrobia archaeon
Halo_Nar1-Halo_Nar1_05010_DNA_double-strand_break_repair_helicase_HerA.pdb	AF-G4TRU4-F1-model_v4	0.117	293	253	0	151	443	87	374	1.449e-08	437	G4TRU4			1109443	Piriformospora indica DSM 11827, Serendipita indica DSM 11827
Halo_Nar1-Halo_Nar1_05010_DNA_double-strand_break_repair_helicase_HerA.pdb	AF-A0A1R4A7S9-F1-model_v4	0.119	451	356	0	8	458	213	617	1.628e-08	435	A0A1R4A7S9		GO:0016020	1673428	culture-collection:VKM:B:2941, Cuniculiplasma divulgatum Golyshina et al. 2016, Cuniculiplasma divulgatum, JCM 30642, strain S5, Thermoplasmatales archaeon PM4, Thermoplasmatales archaeon S5, VKM B-2941	GO:membrane
Halo_Nar1-Halo_Nar1_05010_DNA_double-strand_break_repair_helicase_HerA.pdb	AF-A0A810MVB5-F1-model_v4	0.091	448	290	0	7	454	155	474	1.828e-08	433	A0A810MVB5		GO:0016020; GO:0005524; GO:0003677	338584	DSM 44947, JCM 14904, NBRC 101157, Polymorphospora rubra, Polymorphospora rubra Tamura et al. 2006, strain TT 97-42	GO:membrane GO:ATP binding GO:DNA binding
Halo_Nar1-Halo_Nar1_05010_DNA_double-strand_break_repair_helicase_HerA.pdb	AF-A0A368NA37-F1-model_v4	0.087	458	384	0	1	458	241	662	1.828e-08	433	A0A368NA37		GO:0016020	1126245	CGMCC 1.12127, Halobacteriaceae archaeon YGH66, Haloplanus salinus Qiu et al. 2014, Haloplanus salinus, JCM 18368, strain YGH66	GO:membrane
Halo_Nar1-Halo_Nar1_05010_DNA_double-strand_break_repair_helicase_HerA.pdb	AF-A0A1G1VSQ2-F1-model_v4	0.11	423	373	0	36	455	290	712	3.891e-08	420	A0A1G1VSQ2			1797591	Candidatus Chisholmbacteria bacterium RIFCSPHIGHO2_01_FULL_52_32
Halo_Nar1-Halo_Nar1_05010_DNA_double-strand_break_repair_helicase_HerA.pdb	AF-A0A3M1EQ20-F1-model_v4	0.112	358	235	0	100	457	164	429	6.564e-08	411	A0A3M1EQ20		GO:0016020; GO:0005524; GO:0003677	2420332	Caldilineae bacterium	GO:membrane GO:ATP binding GO:DNA binding
Halo_Nar1-Halo_Nar1_05010_DNA_double-strand_break_repair_helicase_HerA.pdb	AF-X1RDQ7-F1-model_v4	0.247	199	125	0	1	199	1	167	6.957e-08	410	X1RDQ7			412755	marine sediment metagenome
Halo_Nar1-Halo_Nar1_05010_DNA_double-strand_break_repair_helicase_HerA.pdb	AF-A0A7U9X7N4-F1-model_v4	0.117	430	303	0	113	456	98	527	1.045e-07	403	A0A7U9X7N4		GO:0016020	1898203	Lachnospiraceae bacterium	GO:membrane
Halo_Nar1-Halo_Nar1_05010_DNA_double-strand_break_repair_helicase_HerA.pdb	AF-A0A1G9EPI5-F1-model_v4	0.16	193	137	0	2	194	10	173	1.244e-07	400	A0A1G9EPI5			386301	CGMCC 1.5382, Cryobacterium psychrotolerans, Cryobacterium psychrotolerans Zhang et al. 2007, Cryobacterium psychrotolerans Zhang et al. 2007 emend. Nouioui et al. 2018, Cryobacterium sp. 0549, JCM 13925, strain 0549
Halo_Nar1-Halo_Nar1_05010_DNA_double-strand_break_repair_helicase_HerA.pdb	AF-A0A2G9MX46-F1-model_v4	0.309	122	83	0	2	123	6	126	3.751e-07	381	A0A2G9MX46			1974421	Candidatus Micrarchaeota archaeon CG11_big_fil_rev_8_21_14_0_20_47_5
Halo_Nar1-Halo_Nar1_05010_DNA_double-strand_break_repair_helicase_HerA.pdb	AF-A0A6L3EXA0-F1-model_v4	0.106	437	269	0	20	456	38	339	4.214e-07	379	A0A6L3EXA0		GO:0005524; GO:0003677	2026724	Chloroflexota bacterium	GO:ATP binding GO:DNA binding
Halo_Nar1-Halo_Nar1_05010_DNA_double-strand_break_repair_helicase_HerA.pdb	AF-A0A6B3N6Z8-F1-model_v4	0.13	335	213	0	125	459	185	430	1.271e-06	360	A0A6B3N6Z8		GO:0005524; GO:0003677	2607765	Symploca sp. SIO1C4	GO:ATP binding GO:DNA binding
Halo_Nar1-Halo_Nar1_05010_DNA_double-strand_break_repair_helicase_HerA.pdb	AF-A0A3D5BA70-F1-model_v4	0.103	364	234	0	91	454	11	272	1.347e-06	359	A0A3D5BA70			2024896	Anaerolineaceae bacterium
Halo_Nar1-Halo_Nar1_05010_DNA_double-strand_break_repair_helicase_HerA.pdb	AF-A0A662J8B3-F1-model_v4	0.135	302	240	0	2	280	3	304	1.699e-06	355	A0A662J8B3			2250277	Thermoprotei archaeon
Halo_Nar1-Halo_Nar1_05010_DNA_double-strand_break_repair_helicase_HerA.pdb	AF-A0A1D7W0V7-F1-model_v4	0.116	422	274	0	33	454	135	445	2.705e-06	347	A0A1D7W0V7		GO:0016020; GO:0005524; GO:0003677; GO:0051301	273384	ATCC 9175, Bacillus sp. W7, Brevibacterium aurantiacum Gavrish et al. 2005, Brevibacterium aurantiacum, JCM 2590, LMG 22546, LMG:22546, NBRC 12171, NBRC-12171, NBRC:12171, NBRC12171, NCDO 739, NCIMB 8546, VKM Ac-2111	GO:membrane GO:ATP binding GO:DNA binding GO:cell division
Halo_Nar1-Halo_Nar1_05010_DNA_double-strand_break_repair_helicase_HerA.pdb	AF-A0A369B2B9-F1-model_v4	0.073	366	275	0	146	443	68	433	3.412e-06	343	A0A369B2B9		GO:0016020	1297424	Anaerobacterium chartisolvens Horino et al. 2014, Anaerobacterium chartisolvens, Clostridium sp. T-1-35, DSM 27016, NBRC 109520, strain T-1-35	GO:membrane
Halo_Nar1-Halo_Nar1_05010_DNA_double-strand_break_repair_helicase_HerA.pdb	AF-A0A6B3NDU8-F1-model_v4	0.141	335	210	0	125	459	244	489	5.125e-06	336	A0A6B3NDU8		GO:0016020; GO:0005524; GO:0003677	2607765	Symploca sp. SIO1C4	GO:membrane GO:ATP binding GO:DNA binding
Halo_Nar1-Halo_Nar1_05010_DNA_double-strand_break_repair_helicase_HerA.pdb	AF-A0A7C4RH73-F1-model_v4	0.113	369	255	0	2	290	12	380	1.458e-05	318	A0A7C4RH73			2026714	Candidatus Bathyarchaeota archaeon
Halo_Nar1-Halo_Nar1_05010_DNA_double-strand_break_repair_helicase_HerA.pdb	AF-A0A1Y3RS05-F1-model_v4	0.096	441	366	0	16	456	281	686	1.95e-05	313	A0A1Y3RS05		GO:0016020	1965665	Flavonifractor sp. An91	GO:membrane
Halo_Nar1-Halo_Nar1_05010_DNA_double-strand_break_repair_helicase_HerA.pdb	AF-A0A3D0CT55-F1-model_v4	0.09	437	260	0	20	456	41	327	2.19e-05	311	A0A3D0CT55		GO:0005524; GO:0003677	2026724	Chloroflexota bacterium	GO:ATP binding GO:DNA binding
Halo_Nar1-Halo_Nar1_05010_DNA_double-strand_break_repair_helicase_HerA.pdb	AF-A0A6J8C758-F1-model_v4	0.113	354	204	0	97	450	111	341	5.55e-05	295	A0A6J8C758			42192	Mytilus coruscus
Halo_Nar1-Halo_Nar1_05010_DNA_double-strand_break_repair_helicase_HerA.pdb	AF-A0A842HTP8-F1-model_v4	0.131	332	219	0	125	456	241	493	0.0001579	277	A0A842HTP8		GO:0005524; GO:0003677	2697024	CGMCC 1.17466, CGMCC-1.17466, CGMCC:1.17466, CGMCC1.17466, KACC 21349, KACC-21349, KACC:21349, KACC21349, Neopusillimonas minor, Neopusillimonas minor (Yao et al. 2022) Babich et al. 2023, Pusillimonas minor, Pusillimonas minor Yao et al. 2022, Pusillimonas sp. 7-48, strain YC-7-48	GO:ATP binding GO:DNA binding
Halo_Nar1-Halo_Nar1_05010_DNA_double-strand_break_repair_helicase_HerA.pdb	AF-A0A2M8S9J8-F1-model_v4	0.112	339	197	0	116	454	36	258	0.0002514	269	A0A2M8S9J8			1973903	Anaerolineae bacterium CG_4_9_14_0_8_um_filter_58_9
Halo_Nar1-Halo_Nar1_05010_DNA_double-strand_break_repair_helicase_HerA.pdb	AF-A0A2C9WZ54-F1-model_v4	0.126	326	212	0	131	456	368	610	0.0002514	269	A0A2C9WZ54	WP_033945064.1	GO:0005524; GO:0003677; GO:0051301	287	ATCC 10145, ATCC 10145-U, Bacillus aeruginosus (Schroeter 1872) Trevisan 1885, Bacillus aeruginosus, Bacillus pyocyaneus, Bacillus pyocyaneus (Zopf 1884) Flugge 1886, Bacterium aeruginosum Cohn 1872, Bacterium aeruginosum Schroeter 1872, Bacterium aeruginosum, bacterium ASFP-37, bacterium ASFP-38, bacterium ASFP-45, bacterium ASFP-46, bacterium ASFP-48, bacterium CRM125, Bacterium pyocyaneum, Bacterium pyocyaneum (Zopf 1884) Lehmann and Neumann 1896, CCEB 481, CCUG 28447, CCUG 29297, CCUG 551, CFBP 2466, CIP 100720, culture-collection:NRRL:B:771, culture-collection:VKM:B:588, DSM 50071, IBCS 277, ICPB 2523, IFO 12689, JCM 5962, LMG 1242, LMG:1242, Micrococcus pyocyaneus, Micrococcus pyocyaneus Zopf 1884, NBRC 12689, NCCB 76039, NCIB 8295, NCIB:8295, NCIMB 8295, NCTC 10332, NRRL B-771, probable synonym or variety: "Pseudomonas polycolor" Clara 1930, Pseudomonas aeruginosa (Schroeter 1872) Migula 1900 (Approved Lists 1980), Pseudomonas aeruginosa (Schroeter 1872) Migula 1900 (Approved Lists 1980) emend. Rudra et al. 2022, Pseudomonas aeruginosa, Pseudomonas polycolor, Pseudomonas pyocyanea, Pseudomonas pyocyanea (Zopf 1884) Migula 1895, Pseudomonas sp. 2_1_26, Pseudomonas sp. ACP_02, Pseudomonas sp. CRRI 93, Pseudomonas sp. HSA1/2016, Pseudomonas sp. NCIM 2036, Pseudomonas sp. NCIM 2862, Pseudomonas sp. PR_01, Pseudomonas sp. PSE5, Pseudomonas sp. RV3, Pseudomonas sp. UFT2/2016, RH 815, VKM B-588	GO:ATP binding GO:DNA binding GO:cell division
Halo_Nar1-Halo_Nar1_05010_DNA_double-strand_break_repair_helicase_HerA.pdb	AF-A0A356ACX1-F1-model_v4	0.079	347	222	0	114	460	76	317	0.0002824	267	A0A356ACX1			2026779	Planctomycetaceae bacterium
Halo_Nar1-Halo_Nar1_05010_DNA_double-strand_break_repair_helicase_HerA.pdb	AF-A0A6N7AE54-F1-model_v4	0.112	330	189	0	125	454	46	259	0.000601	254	A0A6N7AE54			2024896	Anaerolineaceae bacterium
Halo_Nar1-Halo_Nar1_05010_DNA_double-strand_break_repair_helicase_HerA.pdb	AF-A0A2I2A946-F1-model_v4	0.074	845	432	0	1	467	160	1004	0.0007582	250	A0A2I2A946		GO:0016020	1601	CCUG 31450, CIP 101264, culture-collection:NRRL:B:14856, DSM 20509, JCM 1187, Lactobacillus agilis, Lactobacillus agilis Weiss et al. 1982, Ligilactobacillus agilis, Ligilactobacillus agilis (Weiss et al. 1982) Zheng et al. 2020, LMG 9186, LMG:9186, NRRL B-14856	GO:membrane
Halo_Nar1-Halo_Nar1_05460_hypothetical_protein.pdb	AF-G0LG47-F1-model_v4	0.777	72	16	0	3	74	78	149	1.835e-10	496	G0LG47			768065	Haloquadratum walsbyi C23, Haloquadratum walsbyi DSM 16854, Haloquadratum walsbyi strain C23, Haloquadratum walsbyi str. C23
Halo_Nar1-Halo_Nar1_05460_hypothetical_protein.pdb	AF-A0A5N5U878-F1-model_v4	0.76	75	18	0	3	77	8	82	4.514e-10	481	A0A5N5U878			2212850	CCM 8890, CECT 9385, Halosegnis rubeus Duran-Viseras et al. 2021, Halosegnis rubeus Duran-Viseras et al. 2022, Halosegnis rubeus, JCM 33319, Natronomonas sp. F17-44, Natronomonas sp. F18-79, Natronomonas sp. F19-13, strain F17-44
Halo_Nar1-Halo_Nar1_05460_hypothetical_protein.pdb	AF-A0A1X7HUE1-F1-model_v4	0.652	72	25	0	2	73	6	77	7.296e-10	473	A0A1X7HUE1	WP_048066841.1		362976	Haloquadratum walsbyi DSM 16790, Haloquadratum walsbyi strain DSM 16790, Haloquadratum walsbyi str. DSM 16790
Halo_Nar1-Halo_Nar1_05460_hypothetical_protein.pdb	AF-M0L686-F1-model_v4	0.321	83	55	0	1	83	4	85	1.4e-06	347	M0L686			1227453	Haloarcula japonica DSM 6131
Halo_Nar1-Halo_Nar1_05460_hypothetical_protein.pdb	AF-A0A421EB27-F1-model_v4	0.397	73	42	0	1	73	1	71	2.877e-06	335	A0A421EB27			2282132	Haloarcula sp. Atlit-47R
Halo_Nar1-Halo_Nar1_05460_hypothetical_protein.pdb	AF-A0A6B0T7T6-F1-model_v4	0.364	73	45	0	1	73	1	72	3.055e-06	334	A0A6B0T7T6			2692199	ATCC TSD-128, Halovenus carboxidivorans Myers and King 2020, Halovenus carboxidivorans, Halovenus sp. WSH3, JCM 32474, strain WSH3
Halo_Nar1-Halo_Nar1_05460_hypothetical_protein.pdb	AF-A0A346PJE4-F1-model_v4	0.324	76	51	0	2	77	10	85	7.514e-06	319	A0A346PJE4			2044521	JCM 30663, Natrarchaeobaculum sulfurireducens, Natrarchaeobaculum sulfurireducens (Sorokin et al. 2019) Sorokin et al. 2020, Natronolimnobius sp. AArc1, Natronolimnobius sp. AArc-Mg, Natronolimnobius sulfurireducens Sorokin et al. 2019, Natronolimnobius sulfurireducens, strain AArc1, UNIQEM U932
Halo_Nar1-Halo_Nar1_05460_hypothetical_protein.pdb	AF-A0A1H3ZTL7-F1-model_v4	0.301	72	50	0	2	73	10	81	9.552e-06	315	A0A1H3ZTL7			555874	CGMCC 1.8712, Haloplanus sp. RO5-8, Haloplanus vescus Cui et al. 2010, Haloplanus vescus, JCM 16055, strain RO5-8
Halo_Nar1-Halo_Nar1_05460_hypothetical_protein.pdb	AF-A0A6B9F5R1-F1-model_v4	0.31	86	57	0	1	86	1	84	1.144e-05	312	A0A6B9F5R1			1816183	Haloplanus rallus Cho et al. 2018, Haloplanus rallus, Haloplanus sp. MBLA0036, JCM 31425, KCTC 4239, strain MBLA0036
Halo_Nar1-Halo_Nar1_05460_hypothetical_protein.pdb	AF-A0A4D6GZD9-F1-model_v4	0.255	85	63	0	2	86	9	93	1.369e-05	309	A0A4D6GZD9			2597657	Halobacterium salinarum 91-R6, Halobacterium salinarum DSM 3754
Halo_Nar1-Halo_Nar1_05460_hypothetical_protein.pdb	AF-A0A1N7EJW2-F1-model_v4	0.342	73	46	0	2	74	10	80	1.454e-05	308	A0A1N7EJW2			553468	CGMCC 1.7737, Haladaptatus litoreus Cui et al. 2010, Haladaptatus litoreus, Haladaptatus sp. RO1-22, Haladaptatus sp. RO1-28, JCM 15771, strain RO1-28
Halo_Nar1-Halo_Nar1_05460_hypothetical_protein.pdb	AF-A0A419WQY2-F1-model_v4	0.305	72	48	0	2	73	16	85	1.454e-05	308	A0A419WQY2			148449	DSM 13151, Halobacteriaceae gen. sp. 56, Halopiger aswanensis Hezayen et al. 2010, Halopiger aswanensis, JCM 11628, strain 56
Halo_Nar1-Halo_Nar1_05460_hypothetical_protein.pdb	AF-L9WMY9-F1-model_v4	0.302	75	52	0	2	76	46	120	2.084e-05	302	L9WMY9			1227500	Natronorubrum bangense JCM 10635
Halo_Nar1-Halo_Nar1_05460_hypothetical_protein.pdb	AF-L9ZCB8-F1-model_v4	0.324	73	48	0	1	73	1	72	2.813e-05	297	L9ZCB8			1227494	Natrinema altunense JCM 12890
Halo_Nar1-Halo_Nar1_05460_hypothetical_protein.pdb	AF-A0A7D5SVP4-F1-model_v4	0.31	73	50	0	2	74	10	82	2.813e-05	297	A0A7D5SVP4			869886	CGMCC 1.10586, Halobacteriaceae archaeon R2, Halosimplex pelagicum Han and Cui 2014, Halosimplex pelagicum, JCM 17263, strain R2
Halo_Nar1-Halo_Nar1_05460_hypothetical_protein.pdb	AF-A0A3N6LSY1-F1-model_v4	0.337	73	47	0	1	73	1	72	4.281e-05	290	A0A3N6LSY1			1679091	JCM:32477, Natrarchaeobius halalkaliphilus corrig. Sorokin et al. 2019, Natrarchaeobius halalkaliphilus, Natrarchaeobius halalkaliphilus Sorokin et al. 2020, Natrarchaeobius haloalkaliphilus Sorokin et al. 2019, Natrarchaeobius haloalkaliphilus, Natrialbaceae haloarchaeon AArcht-Sl, strain AArcht-Sl, UNIQEM:U969
Halo_Nar1-Halo_Nar1_05460_hypothetical_protein.pdb	AF-A0A1D2QAW8-F1-model_v4	0.315	73	48	0	2	74	10	80	4.281e-05	290	A0A1D2QAW8	WP_069452264.1		1897478	Haladaptatus sp. W1
Halo_Nar1-Halo_Nar1_05460_hypothetical_protein.pdb	AF-L9XCJ9-F1-model_v4	0.309	71	48	0	2	72	3	73	4.827e-05	288	L9XCJ9			1227499	Natronolimnobius innermongolicus JCM 12255, Natronolimnohabitans innermongolicus JCM 12255
Halo_Nar1-Halo_Nar1_05460_hypothetical_protein.pdb	AF-A0A285NWR2-F1-model_v4	0.333	72	46	0	2	73	220	289	4.827e-05	288	A0A285NWR2			558529	CECT 7630, DSM 27208, halophilic archaeon 294-194-5, JCM 16593, Natronoarchaeum philippinense, Natronoarchaeum philippinense Shimane et al. 2013, strain 294-194-5
Halo_Nar1-Halo_Nar1_05460_hypothetical_protein.pdb	AF-A0A5D5AP14-F1-model_v4	0.2	85	62	0	2	86	1	79	0.0004719	250	A0A5D5AP14			2448032	CGMCC 1.16737T, CGMCC:1.16737T, JCM 33002T, JCM:33002T, KCTC 4279T, KCTC:4279T, MCC 3419T, MCC:3419T, Natrialba sp. ESP3B_9, Natrialba swarupiae Kajale et al. 2020, Natrialba swarupiae, personal::ESP3B_9T, strain ESP3B_9T
Halo_Nar1-Halo_Nar1_05460_hypothetical_protein.pdb	AF-D3SX26-F1-model_v4	0.192	82	57	0	5	86	4	75	0.0005649	247	D3SX26			547559	Natrialba magadii ATCC 43099, Natrialba magadii DSM 3394, Natrialba magadii MS3, Natrialba magadii NCIMB 2190, Natrialba magadii strain ATCC 43099, Natrialba magadii str. ATCC 43099
Halo_Nar1-Halo_Nar1_05460_hypothetical_protein.pdb	AF-A0A7S2J1G0-F1-model_v4	0.2	84	58	0	3	86	297	370	0.0009694	238	A0A7S2J1G0			156173	Chrysochromulina brevifilum Parke & Manton in Parke, Manton & Clarke 1955, Chrysochromulina brevifilum, Haptolina brevifila (Parke & Manton) Edvardsen & Eikrem in Edvardsen et al. 2011, Haptolina brevifila
Halo_Nar1-Halo_Nar1_05020_DNA_double-strand_break_repair_Rad50_ATPase.pdb	AF-A0A842KA09-F1-model_v4	0.655	754	259	0	1	754	1	752	9.063e-78	3410	A0A842KA09		GO:0005524; GO:0140664; GO:0046872	2594798	Nanohaloarchaea archaeon	GO:ATP binding GO:ATP-dependent DNA damage sensor activity GO:metal ion binding
Halo_Nar1-Halo_Nar1_05020_DNA_double-strand_break_repair_Rad50_ATPase.pdb	AF-A0A833EFC1-F1-model_v4	0.33	776	505	0	1	754	1	776	8.117e-56	2477	A0A833EFC1		GO:0005524; GO:0016887; GO:0140664; GO:0046872	2026764	Nanoarchaeota archaeon	GO:ATP binding GO:ATP hydrolysis activity GO:ATP-dependent DNA damage sensor activity GO:metal ion binding
Halo_Nar1-Halo_Nar1_05020_DNA_double-strand_break_repair_Rad50_ATPase.pdb	AF-A0A1J4RMI4-F1-model_v4	0.328	788	506	0	1	754	1	788	5.262e-54	2400	A0A1J4RMI4		GO:0005524; GO:0140664; GO:0046872	1803500	Candidatus Aenigmarchaeota archaeon CG1_02_38_14	GO:ATP binding GO:ATP-dependent DNA damage sensor activity GO:metal ion binding
Halo_Nar1-Halo_Nar1_05020_DNA_double-strand_break_repair_Rad50_ATPase.pdb	AF-A0A1F8E2B9-F1-model_v4	0.316	788	515	0	1	754	1	788	3.504e-53	2365	A0A1F8E2B9			1802558	Candidatus Wolfebacteria bacterium RIFCSPLOWO2_01_FULL_47_17b
Halo_Nar1-Halo_Nar1_05020_DNA_double-strand_break_repair_Rad50_ATPase.pdb	AF-A0A133VQQ0-F1-model_v4	0.345	794	493	0	1	754	1	794	6.024e-53	2355	A0A133VQQ0		GO:0005524; GO:0140664; GO:0046872	1698284	candidate division MSBL1 archaeon SCGC-AAA382M17	GO:ATP binding GO:ATP-dependent DNA damage sensor activity GO:metal ion binding
Halo_Nar1-Halo_Nar1_05020_DNA_double-strand_break_repair_Rad50_ATPase.pdb	AF-A0A849Q3B6-F1-model_v4	0.316	757	514	0	1	753	1	757	7.898e-53	2350	A0A849Q3B6		GO:0005524; GO:0140664; GO:0046872	2594798	Nanohaloarchaea archaeon	GO:ATP binding GO:ATP-dependent DNA damage sensor activity GO:metal ion binding
Halo_Nar1-Halo_Nar1_05020_DNA_double-strand_break_repair_Rad50_ATPase.pdb	AF-A0A7J4IYZ6-F1-model_v4	0.296	754	482	0	1	754	1	685	2.464e-52	2329	A0A7J4IYZ6		GO:0005524; GO:0046872	2026736	Candidatus Diapherotrites archaeon	GO:ATP binding GO:metal ion binding
Halo_Nar1-Halo_Nar1_05020_DNA_double-strand_break_repair_Rad50_ATPase.pdb	AF-A0A1V5QN31-F1-model_v4	0.303	810	524	0	1	753	1	810	4.472e-52	2318	A0A1V5QN31		GO:0140664	1866922	archaeon ADurb.Bin336	GO:ATP-dependent DNA damage sensor activity
Halo_Nar1-Halo_Nar1_05020_DNA_double-strand_break_repair_Rad50_ATPase.pdb	AF-A0A256YQ59-F1-model_v4	0.348	788	491	0	1	754	3	790	6.534e-52	2311	A0A256YQ59		GO:0005524; GO:0140664; GO:0046872	2012503	Candidatus Aenigmarchaeota archaeon ex4484_224	GO:ATP binding GO:ATP-dependent DNA damage sensor activity GO:metal ion binding
Halo_Nar1-Halo_Nar1_05020_DNA_double-strand_break_repair_Rad50_ATPase.pdb	AF-A0A2G9N3Q6-F1-model_v4	0.28	754	492	0	1	754	1	684	8.566e-52	2306	A0A2G9N3Q6		GO:0140664	1974407	Candidatus Diapherotrites archaeon CG11_big_fil_rev_8_21_14_0_20_37_9	GO:ATP-dependent DNA damage sensor activity
Halo_Nar1-Halo_Nar1_05020_DNA_double-strand_break_repair_Rad50_ATPase.pdb	AF-A0A522DXG2-F1-model_v4	0.294	786	532	0	1	754	1	786	8.566e-52	2306	A0A522DXG2		GO:0140664	1906665	archaea archaeon, archaeon	GO:ATP-dependent DNA damage sensor activity
Halo_Nar1-Halo_Nar1_05020_DNA_double-strand_break_repair_Rad50_ATPase.pdb	AF-A0A7C3R606-F1-model_v4	0.318	787	514	0	1	754	1	787	9.547e-52	2304	A0A7C3R606		GO:0005524; GO:0140664; GO:0046872	2093792	Candidatus Aenigmarchaeota archaeon	GO:ATP binding GO:ATP-dependent DNA damage sensor activity GO:metal ion binding
Halo_Nar1-Halo_Nar1_05020_DNA_double-strand_break_repair_Rad50_ATPase.pdb	AF-A0A7J3DMY9-F1-model_v4	0.282	793	541	0	1	754	1	793	1.473e-51	2296	A0A7J3DMY9		GO:0005524; GO:0140664; GO:0046872	1906665	archaea archaeon, archaeon	GO:ATP binding GO:ATP-dependent DNA damage sensor activity GO:metal ion binding
Halo_Nar1-Halo_Nar1_05020_DNA_double-strand_break_repair_Rad50_ATPase.pdb	AF-A0A497SY94-F1-model_v4	0.31	771	520	0	1	754	1	771	2.398e-51	2287	A0A497SY94		GO:0005524; GO:0140664; GO:0046872	2093792	Candidatus Aenigmarchaeota archaeon	GO:ATP binding GO:ATP-dependent DNA damage sensor activity GO:metal ion binding
Halo_Nar1-Halo_Nar1_05020_DNA_double-strand_break_repair_Rad50_ATPase.pdb	AF-A0A7C3M963-F1-model_v4	0.326	784	507	0	1	753	1	784	3.319e-51	2281	A0A7C3M963		GO:0005524; GO:0016887; GO:0140664; GO:0046872	2093792	Candidatus Aenigmarchaeota archaeon	GO:ATP binding GO:ATP hydrolysis activity GO:ATP-dependent DNA damage sensor activity GO:metal ion binding
Halo_Nar1-Halo_Nar1_05020_DNA_double-strand_break_repair_Rad50_ATPase.pdb	AF-A0A497SQ82-F1-model_v4	0.315	754	507	0	1	754	1	741	5.12e-51	2273	A0A497SQ82		GO:0005524; GO:0140664; GO:0046872	2093792	Candidatus Aenigmarchaeota archaeon	GO:ATP binding GO:ATP-dependent DNA damage sensor activity GO:metal ion binding
Halo_Nar1-Halo_Nar1_05020_DNA_double-strand_break_repair_Rad50_ATPase.pdb	AF-A0A7C4FGZ1-F1-model_v4	0.312	786	518	0	1	754	1	786	6.712e-51	2268	A0A7C4FGZ1		GO:0005524; GO:0046872	2250276	Hadesarchaea archaeon	GO:ATP binding GO:metal ion binding
Halo_Nar1-Halo_Nar1_05020_DNA_double-strand_break_repair_Rad50_ATPase.pdb	AF-A0A7J2TXR1-F1-model_v4	0.315	784	516	0	1	754	1	784	7.897e-51	2265	A0A7J2TXR1		GO:0005524; GO:0046872	2093792	Candidatus Aenigmarchaeota archaeon	GO:ATP binding GO:metal ion binding
Halo_Nar1-Halo_Nar1_05020_DNA_double-strand_break_repair_Rad50_ATPase.pdb	AF-A0A147JZJ9-F1-model_v4	0.314	794	517	0	1	754	1	794	9.291e-51	2262	A0A147JZJ9		GO:0005524; GO:0140664; GO:0046872	1776333	Hadesarchaea archaeon YNP_N21	GO:ATP binding GO:ATP-dependent DNA damage sensor activity GO:metal ion binding
Halo_Nar1-Halo_Nar1_05020_DNA_double-strand_break_repair_Rad50_ATPase.pdb	AF-A0A832UXF0-F1-model_v4	0.323	803	509	0	1	753	1	803	1.035e-50	2260	A0A832UXF0			2756142	Candidatus Undinarchaeales archaeon SRR5007147.bin71
Halo_Nar1-Halo_Nar1_05020_DNA_double-strand_break_repair_Rad50_ATPase.pdb	AF-A0A497SQV4-F1-model_v4	0.276	753	484	0	1	753	1	669	1.78e-50	2250	A0A497SQV4			2093792	Candidatus Aenigmarchaeota archaeon
Halo_Nar1-Halo_Nar1_05020_DNA_double-strand_break_repair_Rad50_ATPase.pdb	AF-A0A7C3V0M2-F1-model_v4	0.329	754	505	0	1	754	1	754	1.78e-50	2250	A0A7C3V0M2		GO:0005524; GO:0140664; GO:0046872	2250274	Candidatus Micrarchaeota archaeon	GO:ATP binding GO:ATP-dependent DNA damage sensor activity GO:metal ion binding
Halo_Nar1-Halo_Nar1_05020_DNA_double-strand_break_repair_Rad50_ATPase.pdb	AF-A0A1F6QW28-F1-model_v4	0.297	786	529	0	1	754	1	786	2.601e-50	2243	A0A1F6QW28		GO:0140664	1801632	Candidatus Micrarchaeota archaeon RBG_16_36_9	GO:ATP-dependent DNA damage sensor activity
Halo_Nar1-Halo_Nar1_05020_DNA_double-strand_break_repair_Rad50_ATPase.pdb	AF-A0A2H9LDZ6-F1-model_v4	0.294	790	532	0	1	754	1	790	2.898e-50	2241	A0A2H9LDZ6		GO:0140664	1974404	Candidatus Diapherotrites archaeon CG08_land_8_20_14_0_20_34_12	GO:ATP-dependent DNA damage sensor activity
Halo_Nar1-Halo_Nar1_05020_DNA_double-strand_break_repair_Rad50_ATPase.pdb	AF-A0A2D6LQ81-F1-model_v4	0.292	752	482	0	1	752	1	682	3.23e-50	2239	A0A2D6LQ81		GO:0005524; GO:0046872	2026736	Candidatus Diapherotrites archaeon	GO:ATP binding GO:metal ion binding
Halo_Nar1-Halo_Nar1_05020_DNA_double-strand_break_repair_Rad50_ATPase.pdb	AF-A0A497SMY3-F1-model_v4	0.282	781	541	0	1	754	1	781	7.28e-50	2224	A0A497SMY3		GO:0005524; GO:0140664; GO:0046872	2093792	Candidatus Aenigmarchaeota archaeon	GO:ATP binding GO:ATP-dependent DNA damage sensor activity GO:metal ion binding
Halo_Nar1-Halo_Nar1_05020_DNA_double-strand_break_repair_Rad50_ATPase.pdb	AF-A0A846NYA4-F1-model_v4	0.279	752	474	0	1	752	1	658	1.321e-49	2213	A0A846NYA4		GO:0005524; GO:0140664; GO:0046872	2093792	Candidatus Aenigmarchaeota archaeon	GO:ATP binding GO:ATP-dependent DNA damage sensor activity GO:metal ion binding
Halo_Nar1-Halo_Nar1_05020_DNA_double-strand_break_repair_Rad50_ATPase.pdb	AF-T0ZS85-F1-model_v4	0.275	767	545	0	1	753	1	767	1.321e-49	2213	T0ZS85		GO:0005524; GO:0140664; GO:0046872	410659	acid mine drainage metagenome, mine drainage metagenome	GO:ATP binding GO:ATP-dependent DNA damage sensor activity GO:metal ion binding
Halo_Nar1-Halo_Nar1_05020_DNA_double-strand_break_repair_Rad50_ATPase.pdb	AF-A0A7J4KYR1-F1-model_v4	0.28	780	542	0	1	754	1	780	2.271e-49	2203	A0A7J4KYR1			2026736	Candidatus Diapherotrites archaeon
Halo_Nar1-Halo_Nar1_05020_DNA_double-strand_break_repair_Rad50_ATPase.pdb	AF-A0A7J4PWX7-F1-model_v4	0.286	766	536	0	1	752	1	766	2.398e-49	2202	A0A7J4PWX7		GO:0005524; GO:0140664; GO:0046872	2250274	Candidatus Micrarchaeota archaeon	GO:ATP binding GO:ATP-dependent DNA damage sensor activity GO:metal ion binding
Halo_Nar1-Halo_Nar1_05020_DNA_double-strand_break_repair_Rad50_ATPase.pdb	AF-A0A1J4UDM9-F1-model_v4	0.275	868	546	0	1	754	1	868	2.398e-49	2202	A0A1J4UDM9		GO:0140664	1805249	Candidatus Micrarchaeota archaeon CG1_02_51_15	GO:ATP-dependent DNA damage sensor activity
Halo_Nar1-Halo_Nar1_05020_DNA_double-strand_break_repair_Rad50_ATPase.pdb	AF-A0A7U3D096-F1-model_v4	0.269	766	549	0	1	752	1	766	2.672e-49	2200	A0A7U3D096		GO:0005524; GO:0140664; GO:0046872	2282148	Candidatus Micrarchaeum sp.	GO:ATP binding GO:ATP-dependent DNA damage sensor activity GO:metal ion binding
Halo_Nar1-Halo_Nar1_05020_DNA_double-strand_break_repair_Rad50_ATPase.pdb	AF-A0A5E4JCW3-F1-model_v4	0.279	754	490	0	1	754	1	680	2.821e-49	2199	A0A5E4JCW3		GO:0005524; GO:0140664; GO:0046872	115547	uncultured Archaea archaeon, uncultured archaeon, uncultured archaeoote	GO:ATP binding GO:ATP-dependent DNA damage sensor activity GO:metal ion binding
Halo_Nar1-Halo_Nar1_05020_DNA_double-strand_break_repair_Rad50_ATPase.pdb	AF-A0A133VS51-F1-model_v4	0.324	794	509	0	1	754	1	794	2.821e-49	2199	A0A133VS51		GO:0005524; GO:0140664; GO:0046872	1698258	candidate division MSBL1 archaeon SCGC-AAA833K04	GO:ATP binding GO:ATP-dependent DNA damage sensor activity GO:metal ion binding
Halo_Nar1-Halo_Nar1_05020_DNA_double-strand_break_repair_Rad50_ATPase.pdb	AF-A0A497TFU8-F1-model_v4	0.28	752	479	0	1	752	1	666	5.119e-49	2188	A0A497TFU8		GO:0005524; GO:0140664; GO:0046872	2093792	Candidatus Aenigmarchaeota archaeon	GO:ATP binding GO:ATP-dependent DNA damage sensor activity GO:metal ion binding
Halo_Nar1-Halo_Nar1_05020_DNA_double-strand_break_repair_Rad50_ATPase.pdb	AF-A0A5E4J9C2-F1-model_v4	0.267	768	552	0	1	754	1	768	7.085e-49	2182	A0A5E4J9C2			115547	uncultured Archaea archaeon, uncultured archaeon, uncultured archaeoote
Halo_Nar1-Halo_Nar1_05020_DNA_double-strand_break_repair_Rad50_ATPase.pdb	AF-A0A2H9LER1-F1-model_v4	0.275	763	544	0	1	752	1	763	1.433e-48	2169	A0A2H9LER1		GO:0005524; GO:0140664; GO:0046872	1974403	Candidatus Diapherotrites archaeon CG08_land_8_20_14_0_20_30_16	GO:ATP binding GO:ATP-dependent DNA damage sensor activity GO:metal ion binding
Halo_Nar1-Halo_Nar1_05020_DNA_double-strand_break_repair_Rad50_ATPase.pdb	AF-A0A5E4LNE9-F1-model_v4	0.298	769	529	0	1	754	1	769	1.686e-48	2166	A0A5E4LNE9		GO:0005524; GO:0046872	115547	uncultured Archaea archaeon, uncultured archaeon, uncultured archaeoote	GO:ATP binding GO:metal ion binding
Halo_Nar1-Halo_Nar1_05020_DNA_double-strand_break_repair_Rad50_ATPase.pdb	AF-A0A7J2ZFF2-F1-model_v4	0.296	754	526	0	1	754	1	748	1.983e-48	2163	A0A7J2ZFF2		GO:0005524; GO:0140664; GO:0046872	2250274	Candidatus Micrarchaeota archaeon	GO:ATP binding GO:ATP-dependent DNA damage sensor activity GO:metal ion binding
Halo_Nar1-Halo_Nar1_05020_DNA_double-strand_break_repair_Rad50_ATPase.pdb	AF-A0A7T5R9C4-F1-model_v4	0.28	754	477	0	1	754	1	663	2.094e-48	2162	A0A7T5R9C4		GO:0005524; GO:0046872	2093792	Candidatus Aenigmarchaeota archaeon	GO:ATP binding GO:metal ion binding
Halo_Nar1-Halo_Nar1_05020_DNA_double-strand_break_repair_Rad50_ATPase.pdb	AF-A0A7C4NS62-F1-model_v4	0.299	787	528	0	1	754	1	787	4.011e-48	2150	A0A7C4NS62		GO:0005524; GO:0140664; GO:0046872	2250276	Hadesarchaea archaeon	GO:ATP binding GO:ATP-dependent DNA damage sensor activity GO:metal ion binding
Halo_Nar1-Halo_Nar1_05020_DNA_double-strand_break_repair_Rad50_ATPase.pdb	AF-A0A7J2Z1G9-F1-model_v4	0.281	768	541	0	1	754	1	768	6.531e-48	2141	A0A7J2Z1G9		GO:0005524; GO:0140664; GO:0046872	2250274	Candidatus Micrarchaeota archaeon	GO:ATP binding GO:ATP-dependent DNA damage sensor activity GO:metal ion binding
Halo_Nar1-Halo_Nar1_05020_DNA_double-strand_break_repair_Rad50_ATPase.pdb	AF-A0A7T9I1T5-F1-model_v4	0.264	779	554	0	1	754	1	779	9.544e-48	2134	A0A7T9I1T5			2026736	Candidatus Diapherotrites archaeon
Halo_Nar1-Halo_Nar1_05020_DNA_double-strand_break_repair_Rad50_ATPase.pdb	AF-A0A1J4URI5-F1-model_v4	0.275	866	546	0	1	754	1	866	2.397e-47	2117	A0A1J4URI5		GO:0140664	1805250	Candidatus Micrarchaeota archaeon CG1_02_55_22	GO:ATP-dependent DNA damage sensor activity
Halo_Nar1-Halo_Nar1_05020_DNA_double-strand_break_repair_Rad50_ATPase.pdb	AF-A0A832UMZ7-F1-model_v4	0.299	754	484	0	1	754	1	691	4.848e-47	2104	A0A832UMZ7		GO:0005524; GO:0046872	2756139	archaeon MAG_bin1129, Candidatus Naiadarchaeum limnaeum Dombrowski et al. 2020, Candidatus Naiadarchaeum limnaeum	GO:ATP binding GO:metal ion binding
Halo_Nar1-Halo_Nar1_05020_DNA_double-strand_break_repair_Rad50_ATPase.pdb	AF-A0A5E4JK47-F1-model_v4	0.269	768	550	0	1	753	1	768	5.704e-47	2101	A0A5E4JK47		GO:0005524; GO:0046872	115547	uncultured Archaea archaeon, uncultured archaeon, uncultured archaeoote	GO:ATP binding GO:metal ion binding
Halo_Nar1-Halo_Nar1_05020_DNA_double-strand_break_repair_Rad50_ATPase.pdb	AF-A0A662PBM2-F1-model_v4	0.286	874	532	0	1	746	1	874	5.704e-47	2101	A0A662PBM2		GO:0005524; GO:0140664; GO:0046872	2250254	Thermococci archaeon	GO:ATP binding GO:ATP-dependent DNA damage sensor activity GO:metal ion binding
Halo_Nar1-Halo_Nar1_05020_DNA_double-strand_break_repair_Rad50_ATPase.pdb	AF-C7DHY0-F1-model_v4	0.279	766	541	0	1	752	1	766	2.21e-46	2076	C7DHY0		GO:0005524; GO:0140664; GO:0046872	425595	Candidatus Micrarchaeum acidiphilum ARMAN-2, uncultured euryarchaeote ARMAN-2	GO:ATP binding GO:ATP-dependent DNA damage sensor activity GO:metal ion binding
Halo_Nar1-Halo_Nar1_05020_DNA_double-strand_break_repair_Rad50_ATPase.pdb	AF-A0A5E4LAA0-F1-model_v4	0.27	767	549	0	1	753	1	767	1.394e-45	2042	A0A5E4LAA0			115547	uncultured Archaea archaeon, uncultured archaeon, uncultured archaeoote
Halo_Nar1-Halo_Nar1_05020_DNA_double-strand_break_repair_Rad50_ATPase.pdb	AF-A0A7C1DVP3-F1-model_v4	0.271	754	531	0	1	754	1	730	2.82e-45	2029	A0A7C1DVP3		GO:0140664	1906665	archaea archaeon, archaeon	GO:ATP-dependent DNA damage sensor activity
Halo_Nar1-Halo_Nar1_05020_DNA_double-strand_break_repair_Rad50_ATPase.pdb	AF-A0A5E4I183-F1-model_v4	0.254	764	561	0	1	753	1	764	1.432e-44	1999	A0A5E4I183		GO:0005524; GO:0140664; GO:0046872	115547	uncultured Archaea archaeon, uncultured archaeon, uncultured archaeoote	GO:ATP binding GO:ATP-dependent DNA damage sensor activity GO:metal ion binding
Halo_Nar1-Halo_Nar1_05020_DNA_double-strand_break_repair_Rad50_ATPase.pdb	AF-A0A5E4L9J0-F1-model_v4	0.261	764	555	0	1	752	1	764	2.332e-44	1990	A0A5E4L9J0		GO:0005524; GO:0140664; GO:0046872	115547	uncultured Archaea archaeon, uncultured archaeon, uncultured archaeoote	GO:ATP binding GO:ATP-dependent DNA damage sensor activity GO:metal ion binding
Halo_Nar1-Halo_Nar1_05020_DNA_double-strand_break_repair_Rad50_ATPase.pdb	AF-A0A3M1HAR1-F1-model_v4	0.292	761	533	0	1	754	18	778	3.598e-44	1982	A0A3M1HAR1		GO:0005524; GO:0140664; GO:0046872	2026739	Euryarchaeota archaeon	GO:ATP binding GO:ATP-dependent DNA damage sensor activity GO:metal ion binding
Halo_Nar1-Halo_Nar1_05020_DNA_double-strand_break_repair_Rad50_ATPase.pdb	AF-A0A519BSQ6-F1-model_v4	0.261	762	544	0	1	737	1	762	4.717e-44	1977	A0A519BSQ6			2077317	uncultured DHVE6 group euryarchaeote
Halo_Nar1-Halo_Nar1_05020_DNA_double-strand_break_repair_Rad50_ATPase.pdb	AF-A0A1J4UN08-F1-model_v4	0.252	769	563	0	1	754	4	772	1.122e-41	1876	A0A1J4UN08			1805248	Candidatus Micrarchaeota archaeon CG1_02_49_24
Halo_Nar1-Halo_Nar1_05020_DNA_double-strand_break_repair_Rad50_ATPase.pdb	AF-A0A2H9KYP6-F1-model_v4	0.239	770	573	0	1	754	1	770	3.901e-41	1853	A0A2H9KYP6			1974417	Candidatus Micrarchaeota archaeon CG10_big_fil_rev_8_21_14_0_10_45_29
Halo_Nar1-Halo_Nar1_05020_DNA_double-strand_break_repair_Rad50_ATPase.pdb	AF-A0A7J3CTR2-F1-model_v4	0.253	765	561	0	1	752	1	765	4.008e-40	1810	A0A7J3CTR2		GO:0005524; GO:0140664; GO:0046872	2250274	Candidatus Micrarchaeota archaeon	GO:ATP binding GO:ATP-dependent DNA damage sensor activity GO:metal ion binding
Halo_Nar1-Halo_Nar1_05020_DNA_double-strand_break_repair_Rad50_ATPase.pdb	AF-A0A7C4DFN9-F1-model_v4	0.331	709	452	0	1	676	1	709	1.007e-39	1793	A0A7C4DFN9		GO:0005524; GO:0140664; GO:0046872	2093792	Candidatus Aenigmarchaeota archaeon	GO:ATP binding GO:ATP-dependent DNA damage sensor activity GO:metal ion binding
Halo_Nar1-Halo_Nar1_05020_DNA_double-strand_break_repair_Rad50_ATPase.pdb	AF-A0A4E0PUT5-F1-model_v4	0.217	885	588	0	1	752	2	886	1.356e-38	1745	A0A4E0PUT5		GO:0005524; GO:0016887; GO:0140664; GO:0008270; GO:0006302	2052935	BCRC AR10051, DSM 107642, Methanolobus halotolerans, Methanolobus halotolerans Shen et al. 2020, Methanolobus sp. SY-01, NBRC 113166, strain SY-01	GO:ATP binding GO:ATP hydrolysis activity GO:ATP-dependent DNA damage sensor activity GO:zinc ion binding GO:double-strand break repair
Halo_Nar1-Halo_Nar1_05020_DNA_double-strand_break_repair_Rad50_ATPase.pdb	AF-A0A7C5U300-F1-model_v4	0.211	751	590	0	1	751	1	749	9.032e-38	1710	A0A7C5U300		GO:0016020; GO:0140664	2250274	Candidatus Micrarchaeota archaeon	GO:membrane GO:ATP-dependent DNA damage sensor activity
Halo_Nar1-Halo_Nar1_05020_DNA_double-strand_break_repair_Rad50_ATPase.pdb	AF-A0A3R9QXM8-F1-model_v4	0.22	895	587	0	2	754	3	897	1.25e-37	1704	A0A3R9QXM8		GO:0005524; GO:0016887; GO:0140664; GO:0008270; GO:0006302	2478471	Candidatus Korarchaeota archaeon MDKW, Candidatus Methanodesulfokores washburnensis McKay et al. 2019, Candidatus Methanodesulfokores washburnensis, Methanodesulfokores washburnensis	GO:ATP binding GO:ATP hydrolysis activity GO:ATP-dependent DNA damage sensor activity GO:zinc ion binding GO:double-strand break repair
Halo_Nar1-Halo_Nar1_05020_DNA_double-strand_break_repair_Rad50_ATPase.pdb	AF-A0A328SGJ4-F1-model_v4	0.217	901	587	0	1	751	2	902	4.844e-37	1679	A0A328SGJ4		GO:0005524; GO:0016887; GO:0140664; GO:0008270; GO:0006302	1945577	Methanosphaera sp. rholeuAM270	GO:ATP binding GO:ATP hydrolysis activity GO:ATP-dependent DNA damage sensor activity GO:zinc ion binding GO:double-strand break repair
Halo_Nar1-Halo_Nar1_05020_DNA_double-strand_break_repair_Rad50_ATPase.pdb	AF-A0A7V1ZV77-F1-model_v4	0.22	795	585	0	1	751	2	796	6.704e-37	1673	A0A7V1ZV77			2053527	candidate division Zixibacteria bacterium
Halo_Nar1-Halo_Nar1_05020_DNA_double-strand_break_repair_Rad50_ATPase.pdb	AF-H5SU53-F1-model_v4	0.193	911	607	0	2	754	43	953	2.331e-36	1650	H5SU53		GO:0140664; GO:0004527	1446466	Acetothermum autotrophicum, Candidatus Acetothermum autotrophicum, Candidatus Acetothermus (sic) autotrophicum Takami et al. 2012	GO:ATP-dependent DNA damage sensor activity GO:exonuclease activity
Halo_Nar1-Halo_Nar1_05020_DNA_double-strand_break_repair_Rad50_ATPase.pdb	AF-A0A2I8VRX9-F1-model_v4	0.211	881	593	0	1	753	2	882	2.598e-36	1648	A0A2I8VRX9		GO:0005524; GO:0140664; GO:0046872	755307	CGMCC 1.10385, Halobacteriaceae archaeon GX10, JCM 17116, Salinigranum rubrum Cui and Zhang 2014, Salinigranum rubrum, strain GX10	GO:ATP binding GO:ATP-dependent DNA damage sensor activity GO:metal ion binding
Halo_Nar1-Halo_Nar1_05020_DNA_double-strand_break_repair_Rad50_ATPase.pdb	AF-A0A4P8QTL7-F1-model_v4	0.166	1079	627	0	1	753	73	1151	3.056e-36	1645	A0A4P8QTL7		GO:0005524; GO:0016887; GO:0140664; GO:0008270; GO:0006302	2209	ATCC 43340 [[Methanococcus frisius Blotevogel et al. 1986]], culture-collection:VKM:B:1636, DSM 2053, DSM 3318 [[Methanococcus frisius Blotevogel et al. 1986]], Methanococcus frisius Blotevogel et al. 1986, Methanococcus frisius, Methanococcus mazei, Methanosarcina frisia (Blotevogel et al. 1986) Blotevogel and Fischer 1989, Methanosarcina frisia, Methanosarcina frisius, Methanosarcina mazei (Barker 1936) Mah and Kuhn 1986, Methanosarcina mazeii, Methanosarcina mazei, Methanosarcina sp. MT, OCM 26, strain C 16 [[Methanococcus frisius Blotevogel et al. 1986]], strain C16 [[Methanococcus frisius Blotevogel et al. 1986]], strain S-6, VKM B-1636	GO:ATP binding GO:ATP hydrolysis activity GO:ATP-dependent DNA damage sensor activity GO:zinc ion binding GO:double-strand break repair
Halo_Nar1-Halo_Nar1_05020_DNA_double-strand_break_repair_Rad50_ATPase.pdb	AF-A0A662IUV4-F1-model_v4	0.213	907	592	0	2	754	3	909	4.23e-36	1639	A0A662IUV4		GO:0005524; GO:0016887; GO:0140664; GO:0008270; GO:0006302	2250277	Thermoprotei archaeon	GO:ATP binding GO:ATP hydrolysis activity GO:ATP-dependent DNA damage sensor activity GO:zinc ion binding GO:double-strand break repair
Halo_Nar1-Halo_Nar1_05020_DNA_double-strand_break_repair_Rad50_ATPase.pdb	AF-A0A7D5CWD2-F1-model_v4	0.229	893	581	0	1	754	2	894	5.546e-36	1634	A0A7D5CWD2		GO:0140664	1853699	Halorubrum sp. CBA1229	GO:ATP-dependent DNA damage sensor activity
Halo_Nar1-Halo_Nar1_05020_DNA_double-strand_break_repair_Rad50_ATPase.pdb	AF-A0A4R1GEK0-F1-model_v4	0.225	901	582	0	1	752	3	903	6.181e-36	1632	A0A4R1GEK0		GO:0005524; GO:0016887; GO:0140664; GO:0004527; GO:0046872	936138	Desulfurobacteriaceae bacterium EPR8, DSM 24425, JCM 17384, Phorcysia thermohydrogeniphila Perez-Rodriguez et al. 2012, Phorcysia thermohydrogeniphila, Phorcysium thermohydrogeniphilum, Phorcysium thermohydrogeniphilum Vetriani 2011, Phorcysium thermohydrogenophilum, strain HB-8	GO:ATP binding GO:ATP hydrolysis activity GO:ATP-dependent DNA damage sensor activity GO:exonuclease activity GO:metal ion binding
Halo_Nar1-Halo_Nar1_05020_DNA_double-strand_break_repair_Rad50_ATPase.pdb	AF-A0A842XNV5-F1-model_v4	0.206	805	597	0	2	754	3	807	8.555e-36	1626	A0A842XNV5		GO:0140664	1906666	Thermoplasmata archaeon	GO:ATP-dependent DNA damage sensor activity
Halo_Nar1-Halo_Nar1_05020_DNA_double-strand_break_repair_Rad50_ATPase.pdb	AF-A0A7J9RL11-F1-model_v4	0.196	804	605	0	1	754	2	805	9.534e-36	1624	A0A7J9RL11			2056316	ANME-1 cluster archaeon, Methanophagales archaeon
Halo_Nar1-Halo_Nar1_05020_DNA_double-strand_break_repair_Rad50_ATPase.pdb	AF-A0A662LC77-F1-model_v4	0.219	798	585	0	2	751	3	800	1.552e-35	1615	A0A662LC77		GO:0140664	1906666	Thermoplasmata archaeon	GO:ATP-dependent DNA damage sensor activity
Halo_Nar1-Halo_Nar1_05020_DNA_double-strand_break_repair_Rad50_ATPase.pdb	AF-A0A3P3R7H5-F1-model_v4	0.188	899	611	0	1	753	2	900	1.552e-35	1615	A0A3P3R7H5		GO:0005524; GO:0016887; GO:0140664; GO:0008270; GO:0006302	671145	Halobacteriaceae archaeon KeC-11, Halomarina oriensis Inoue et al. 2011, Halomarina oriensis, JCM 16495, KCTC 4074, strain KeC-11	GO:ATP binding GO:ATP hydrolysis activity GO:ATP-dependent DNA damage sensor activity GO:zinc ion binding GO:double-strand break repair
Halo_Nar1-Halo_Nar1_05020_DNA_double-strand_break_repair_Rad50_ATPase.pdb	AF-A0A7J3ANB2-F1-model_v4	0.195	806	605	0	2	754	3	808	3.14e-35	1602	A0A7J3ANB2		GO:0140664	2026739	Euryarchaeota archaeon	GO:ATP-dependent DNA damage sensor activity
Halo_Nar1-Halo_Nar1_05020_DNA_double-strand_break_repair_Rad50_ATPase.pdb	AF-A0A832FSB5-F1-model_v4	0.218	756	587	0	1	752	2	757	4.117e-35	1597	A0A832FSB5		GO:0140664	1872399	Aeropyrum sp.	GO:ATP-dependent DNA damage sensor activity
Halo_Nar1-Halo_Nar1_05020_DNA_double-strand_break_repair_Rad50_ATPase.pdb	AF-A0A7C5TYJ4-F1-model_v4	0.198	772	602	0	2	752	3	774	1.092e-34	1579	A0A7C5TYJ4		GO:0005524; GO:0046872	2268176	Acidilobales archaeon	GO:ATP binding GO:metal ion binding
Halo_Nar1-Halo_Nar1_05020_DNA_double-strand_break_repair_Rad50_ATPase.pdb	AF-A0A7C0X1I5-F1-model_v4	0.21	883	594	0	2	754	3	885	1.511e-34	1573	A0A7C0X1I5			1839936	Candidatus Syntrophoarchaeum butanivorans Laso-Perez et al. 2016, Candidatus Syntrophoarchaeum butanivorans, Euryarchaeota archaeon BOX1
Halo_Nar1-Halo_Nar1_05020_DNA_double-strand_break_repair_Rad50_ATPase.pdb	AF-A0A2N3G508-F1-model_v4	0.195	804	605	0	1	752	2	805	3.226e-34	1559	A0A2N3G508		GO:0005524	2013648	Actinobacteria bacterium HGW-Actinobacteria-3, Candidatus Anoxymicrobium japonicum Jiao et al. 2021, Candidatus Anoxymicrobium japonicum, isolate HGW-Actinobacteria-3	GO:ATP binding
Halo_Nar1-Halo_Nar1_05020_DNA_double-strand_break_repair_Rad50_ATPase.pdb	AF-A0A7C4J520-F1-model_v4	0.19	798	609	0	1	753	2	799	4.465e-34	1553	A0A7C4J520		GO:0140664	2202144	Spirochaetota bacterium	GO:ATP-dependent DNA damage sensor activity
Halo_Nar1-Halo_Nar1_05020_DNA_double-strand_break_repair_Rad50_ATPase.pdb	AF-A0A7C0YSA0-F1-model_v4	0.208	767	592	0	2	749	4	770	4.713e-34	1552	A0A7C0YSA0		GO:0005524; GO:0140664; GO:0046872	35749	Thermococcus sp.	GO:ATP binding GO:ATP-dependent DNA damage sensor activity GO:metal ion binding
Halo_Nar1-Halo_Nar1_05020_DNA_double-strand_break_repair_Rad50_ATPase.pdb	AF-A0A7C4JX22-F1-model_v4	0.199	800	602	0	1	752	2	801	4.713e-34	1552	A0A7C4JX22			1898104	Bacteroidetes bacterium, Bacteroidota bacterium
Halo_Nar1-Halo_Nar1_05020_DNA_double-strand_break_repair_Rad50_ATPase.pdb	AF-A0A2D7NU34-F1-model_v4	0.21	752	546	0	2	753	4	695	1.25e-33	1534	A0A2D7NU34		GO:0140664	2026740	Flammeovirgaceae bacterium	GO:ATP-dependent DNA damage sensor activity
Halo_Nar1-Halo_Nar1_05020_DNA_double-strand_break_repair_Rad50_ATPase.pdb	AF-A0A1V4ZIB9-F1-model_v4	0.204	802	597	0	2	752	3	804	1.73e-33	1528	A0A1V4ZIB9			1811730	Methanomassiliicoccales archaeon PtaU1.Bin124
Halo_Nar1-Halo_Nar1_05020_DNA_double-strand_break_repair_Rad50_ATPase.pdb	AF-A0A7C4M4E7-F1-model_v4	0.208	779	594	0	2	752	6	784	1.826e-33	1527	A0A7C4M4E7		GO:0005524; GO:0140664; GO:0046872	2268176	Acidilobales archaeon	GO:ATP binding GO:ATP-dependent DNA damage sensor activity GO:metal ion binding
Halo_Nar1-Halo_Nar1_05020_DNA_double-strand_break_repair_Rad50_ATPase.pdb	AF-A0A6A9QQ76-F1-model_v4	0.216	870	588	0	2	752	3	872	2.394e-33	1522	A0A6A9QQ76		GO:0005524; GO:0016887; GO:0008270; GO:0006302	523847	Sulfolobus metallicus DSM 6482, Sulfolobus metallicus DSM 6482 = JCM 9184, Sulfolobus metallicus JCM 9184 = DSM 6482, Sulfolobus metallicus JCM 9184, Sulfuracidifex metallicus DSM 6482 = JCM 9184	GO:ATP binding GO:ATP hydrolysis activity GO:zinc ion binding GO:double-strand break repair
Halo_Nar1-Halo_Nar1_05020_DNA_double-strand_break_repair_Rad50_ATPase.pdb	AF-M0MBL1-F1-model_v4	0.213	911	593	0	1	754	2	912	2.394e-33	1522	M0MBL1	WP_007689720.1	GO:0005524; GO:0140664; GO:0046872	1132509	Halococcus hamelinensis 100A6, Halococcus hamelinensis JCM 12892, Halococcus hamelinensis str. 100A6, Halococcus hamelinensis strain 100A6	GO:ATP binding GO:ATP-dependent DNA damage sensor activity GO:metal ion binding
Halo_Nar1-Halo_Nar1_05020_DNA_double-strand_break_repair_Rad50_ATPase.pdb	AF-A0A5C9EYS3-F1-model_v4	0.204	899	599	0	1	753	2	900	2.668e-33	1520	A0A5C9EYS3		GO:0140664	2053489	Candidatus Lokiarchaeota archaeon	GO:ATP-dependent DNA damage sensor activity
Halo_Nar1-Halo_Nar1_05020_DNA_double-strand_break_repair_Rad50_ATPase.pdb	AF-A0A522CY05-F1-model_v4	0.195	799	605	0	1	753	2	800	3.139e-33	1517	A0A522CY05		GO:0140664	2202144	Spirochaetota bacterium	GO:ATP-dependent DNA damage sensor activity
Halo_Nar1-Halo_Nar1_05020_DNA_double-strand_break_repair_Rad50_ATPase.pdb	AF-A0A7C5SKS2-F1-model_v4	0.186	754	606	0	1	754	2	746	3.498e-33	1515	A0A7C5SKS2			2184738	Desulfurococcaceae archaeon
Halo_Nar1-Halo_Nar1_05020_DNA_double-strand_break_repair_Rad50_ATPase.pdb	AF-A0A1W9RPS6-F1-model_v4	0.279	753	477	0	1	753	17	679	4.842e-33	1509	A0A1W9RPS6		GO:0005524; GO:0046872	1970783	Candidatus Omnitrophica bacterium 4484_70.2	GO:ATP binding GO:metal ion binding
Halo_Nar1-Halo_Nar1_05020_DNA_double-strand_break_repair_Rad50_ATPase.pdb	AF-A0A7C3DUD1-F1-model_v4	0.202	798	599	0	2	752	3	800	5.396e-33	1507	A0A7C3DUD1			2033014	Armatimonadetes bacterium, Armatimonadota bacterium
Halo_Nar1-Halo_Nar1_05020_DNA_double-strand_break_repair_Rad50_ATPase.pdb	AF-A0A397WS26-F1-model_v4	0.223	752	571	0	2	737	3	754	7.075e-33	1502	A0A397WS26		GO:0005524; GO:0140664; GO:0046872	1940235	Candidatus Nanoclepta minutus, Candidatus Nanoclepta minutus St. John et al. 2019, Nanoarchaeota archaeon NZ3, Nanoclepta minutus	GO:ATP binding GO:ATP-dependent DNA damage sensor activity GO:metal ion binding
Halo_Nar1-Halo_Nar1_05020_DNA_double-strand_break_repair_Rad50_ATPase.pdb	AF-A0A842LN46-F1-model_v4	0.207	882	595	0	1	751	13	894	7.469e-33	1501	A0A842LN46		GO:0140664	2250530	Archaeoglobi archaeon	GO:ATP-dependent DNA damage sensor activity
Halo_Nar1-Halo_Nar1_05020_DNA_double-strand_break_repair_Rad50_ATPase.pdb	AF-A0A832APZ4-F1-model_v4	0.21	753	594	0	1	753	6	758	1.595e-32	1487	A0A832APZ4		GO:0005524; GO:0140664; GO:0005085; GO:0046872	334771	DSM 17230, Ignisphaera aggregans Niederberger et al. 2006, Ignisphaera aggregans, JCM 13409, strain AQ1.S1	GO:ATP binding GO:ATP-dependent DNA damage sensor activity GO:guanyl-nucleotide exchange factor activity GO:metal ion binding
Halo_Nar1-Halo_Nar1_05020_DNA_double-strand_break_repair_Rad50_ATPase.pdb	AF-A0A258WZZ1-F1-model_v4	0.191	782	595	0	2	737	3	784	1.876e-32	1484	A0A258WZZ1		GO:0140664	1970501	Campylobacterales bacterium 16-40-21	GO:ATP-dependent DNA damage sensor activity
Halo_Nar1-Halo_Nar1_05020_DNA_double-strand_break_repair_Rad50_ATPase.pdb	AF-A0A7C1I044-F1-model_v4	0.177	930	620	0	1	754	16	945	1.981e-32	1483	A0A7C1I044		GO:0140664	90427	Methaniculleus sp., Methanoculleus sp.	GO:ATP-dependent DNA damage sensor activity
Halo_Nar1-Halo_Nar1_05020_DNA_double-strand_break_repair_Rad50_ATPase.pdb	AF-A0A7C4RG71-F1-model_v4	0.233	770	575	0	1	751	9	778	2.33e-32	1480	A0A7C4RG71		GO:0140664	2268202	Synergistetes bacterium, Synergistota bacterium	GO:ATP-dependent DNA damage sensor activity
Halo_Nar1-Halo_Nar1_05020_DNA_double-strand_break_repair_Rad50_ATPase.pdb	AF-R9T5J9-F1-model_v4	0.213	794	580	0	16	753	1	794	2.597e-32	1478	R9T5J9	WP_020448525.1		1295009	Candidatus Methanomassiliicoccus intestinalis Issoire-Mx1
Halo_Nar1-Halo_Nar1_05020_DNA_double-strand_break_repair_Rad50_ATPase.pdb	AF-A0A524DNC3-F1-model_v4	0.201	899	601	0	1	753	2	900	2.741e-32	1477	A0A524DNC3			2053489	Candidatus Lokiarchaeota archaeon
Halo_Nar1-Halo_Nar1_05020_DNA_double-strand_break_repair_Rad50_ATPase.pdb	AF-A8UUY7-F1-model_v4	0.199	971	601	0	2	752	3	973	3.055e-32	1475	A8UUY7	WP_008287042.1	GO:0140664	392423	Hydrogenivirga sp. 128-5-R1-1	GO:ATP-dependent DNA damage sensor activity
Halo_Nar1-Halo_Nar1_05020_DNA_double-strand_break_repair_Rad50_ATPase.pdb	AF-A0A1I0NIJ5-F1-model_v4	0.159	1022	632	0	2	754	3	1024	5.252e-32	1465	A0A1I0NIJ5		GO:0140664; GO:0004527	355548	CGMCC 1.5337, Halobacterium jilantaiense, Halobacterium jilantaiense Yang et al. 2006, JCM 13558, strain NG4	GO:ATP-dependent DNA damage sensor activity GO:exonuclease activity
Halo_Nar1-Halo_Nar1_05020_DNA_double-strand_break_repair_Rad50_ATPase.pdb	AF-A0A2W4MME1-F1-model_v4	0.178	851	616	0	2	751	3	853	5.853e-32	1463	A0A2W4MME1		GO:0005524; GO:0140664; GO:0046872	551788	ATCC BAA-1711, Caldicoprobacter oshimai, Caldicoprobacter oshimai Yokoyama et al. 2010, culture-collection:ATCC:BAA:1711, DSM 21659, strain JW/HY-331	GO:ATP binding GO:ATP-dependent DNA damage sensor activity GO:metal ion binding
Halo_Nar1-Halo_Nar1_05020_DNA_double-strand_break_repair_Rad50_ATPase.pdb	AF-A0A484F621-F1-model_v4	0.157	1180	631	0	2	751	3	1182	9.53e-32	1454	A0A484F621		GO:0005524; GO:0016887; GO:0140664; GO:0004527; GO:0008270; GO:0006302	91560	ATCC BAA-276, culture-collection:ATCC:BAA:276, DSM 13328, Methanimicrococcus blatticola corrig. Sprenger et al. 2000, Methanimicrococcus blatticola, Methanomicrococcus blatticola, strain PA	GO:ATP binding GO:ATP hydrolysis activity GO:ATP-dependent DNA damage sensor activity GO:exonuclease activity GO:zinc ion binding GO:double-strand break repair
Halo_Nar1-Halo_Nar1_05020_DNA_double-strand_break_repair_Rad50_ATPase.pdb	AF-A0A497S8T1-F1-model_v4	0.194	732	583	0	2	725	3	734	1.47e-31	1446	A0A497S8T1			2250256	Candidatus Altiarchaeales archaeon
Halo_Nar1-Halo_Nar1_05020_DNA_double-strand_break_repair_Rad50_ATPase.pdb	AF-A0A7C4HES0-F1-model_v4	0.192	752	606	0	1	752	2	752	2.035e-31	1440	A0A7C4HES0		GO:0005524; GO:0140664; GO:0046872	2280	ATCC 43588, DSM 3639, JCM 9404, Staphylothermus marinus, Staphylothermus marinus Stetter and Fiala 1986, strain F1	GO:ATP binding GO:ATP-dependent DNA damage sensor activity GO:metal ion binding
Halo_Nar1-Halo_Nar1_05020_DNA_double-strand_break_repair_Rad50_ATPase.pdb	AF-A0A1Q7DV84-F1-model_v4	0.181	794	615	0	2	753	3	796	2.816e-31	1434	A0A1Q7DV84		GO:0140664	1805196	Gemmatimonadetes bacterium 13_1_40CM_69_22	GO:ATP-dependent DNA damage sensor activity
Halo_Nar1-Halo_Nar1_05020_DNA_double-strand_break_repair_Rad50_ATPase.pdb	AF-A0A5N9AHF4-F1-model_v4	0.179	751	591	0	1	751	2	722	3.498e-31	1430	A0A5N9AHF4		GO:0140664	2030829	SAR202 cluster bacterium	GO:ATP-dependent DNA damage sensor activity
Halo_Nar1-Halo_Nar1_05020_DNA_double-strand_break_repair_Rad50_ATPase.pdb	AF-A0A3M1U2M8-F1-model_v4	0.19	792	609	0	1	753	30	821	4.115e-31	1427	A0A3M1U2M8		GO:0140664	2033014	Armatimonadetes bacterium, Armatimonadota bacterium	GO:ATP-dependent DNA damage sensor activity
Halo_Nar1-Halo_Nar1_05020_DNA_double-strand_break_repair_Rad50_ATPase.pdb	AF-A0A538JQP0-F1-model_v4	0.176	754	617	0	2	751	3	756	6.701e-31	1418	A0A538JQP0		GO:0140664	1883427	Actinobacteria bacterium [class], actinobacterium, Actinomycetia bacterium, Actinomycetia sp.	GO:ATP-dependent DNA damage sensor activity
Halo_Nar1-Halo_Nar1_05020_DNA_double-strand_break_repair_Rad50_ATPase.pdb	AF-A0A7C6WA20-F1-model_v4	0.174	898	619	0	2	751	3	900	8.323e-31	1414	A0A7C6WA20		GO:0140664	1898207	Clostridiales bacterium	GO:ATP-dependent DNA damage sensor activity
Halo_Nar1-Halo_Nar1_05020_DNA_double-strand_break_repair_Rad50_ATPase.pdb	AF-A0A2E0UMA1-F1-model_v4	0.163	862	630	0	1	754	2	863	1.091e-30	1409	A0A2E0UMA1			2026737	Ectothiorhodospiraceae bacterium
Halo_Nar1-Halo_Nar1_05020_DNA_double-strand_break_repair_Rad50_ATPase.pdb	AF-A0A842QSI2-F1-model_v4	0.191	918	606	0	2	751	4	921	2.893e-30	1391	A0A842QSI2		GO:0016020; GO:0140664	2026714	Candidatus Bathyarchaeota archaeon	GO:membrane GO:ATP-dependent DNA damage sensor activity
Halo_Nar1-Halo_Nar1_05020_DNA_double-strand_break_repair_Rad50_ATPase.pdb	AF-A0A523T6N4-F1-model_v4	0.19	823	605	0	2	749	8	830	4.228e-30	1384	A0A523T6N4			2026714	Candidatus Bathyarchaeota archaeon
Halo_Nar1-Halo_Nar1_05020_DNA_double-strand_break_repair_Rad50_ATPase.pdb	AF-A0A5C9EKS1-F1-model_v4	0.181	823	592	0	1	724	1	823	5.543e-30	1379	A0A5C9EKS1			2053489	Candidatus Lokiarchaeota archaeon
Halo_Nar1-Halo_Nar1_05020_DNA_double-strand_break_repair_Rad50_ATPase.pdb	AF-A0A843CPT8-F1-model_v4	0.155	1186	633	0	2	751	3	1188	5.543e-30	1379	A0A843CPT8		GO:0005524; GO:0016887; GO:0140664; GO:0008270; GO:0006302	1945595	Methanosarcinaceae archaeon	GO:ATP binding GO:ATP hydrolysis activity GO:ATP-dependent DNA damage sensor activity GO:zinc ion binding GO:double-strand break repair
Halo_Nar1-Halo_Nar1_05020_DNA_double-strand_break_repair_Rad50_ATPase.pdb	AF-A0A321LG69-F1-model_v4	0.176	940	617	0	2	751	3	942	6.177e-30	1377	A0A321LG69		GO:0140664	2169413	Blastocatellia bacterium AA13	GO:ATP-dependent DNA damage sensor activity
Halo_Nar1-Halo_Nar1_05020_DNA_double-strand_break_repair_Rad50_ATPase.pdb	AF-A0A318SFX8-F1-model_v4	0.158	912	632	0	2	753	3	914	7.268e-30	1374	A0A318SFX8		GO:0140664; GO:0004527	694435	Deinococcus yavapaiensis DSM 18048, Deinococcus yavapaiensis KR-236, Deinococcus yavapaiensis strain KR-236, Deinococcus yavapaiensis str. KR-236	GO:ATP-dependent DNA damage sensor activity GO:exonuclease activity
Halo_Nar1-Halo_Nar1_05020_DNA_double-strand_break_repair_Rad50_ATPase.pdb	AF-A0A2M7WJ90-F1-model_v4	0.163	1042	628	0	1	751	2	1043	7.672e-30	1373	A0A2M7WJ90		GO:0140664	1975520	candidate division Zixibacteria bacterium CG_4_9_14_3_um_filter_46_8	GO:ATP-dependent DNA damage sensor activity
Halo_Nar1-Halo_Nar1_05020_DNA_double-strand_break_repair_Rad50_ATPase.pdb	AF-A0A2V7QZU8-F1-model_v4	0.18	795	617	0	1	753	99	893	9.529e-30	1369	A0A2V7QZU8			2026742	Gemmatimonadota bacterium
Halo_Nar1-Halo_Nar1_05020_DNA_double-strand_break_repair_Rad50_ATPase.pdb	AF-A0A1M5Q4S9-F1-model_v4	0.182	919	615	0	2	754	3	921	9.529e-30	1369	A0A1M5Q4S9	WP_073183442.1	GO:0140664; GO:0004527	1120995	Anaerosphaera aminiphila DSM 21120, Anaerosphaera aminiphila WN036, Peptostreptococcaceae bacterium WN036	GO:ATP-dependent DNA damage sensor activity GO:exonuclease activity
Halo_Nar1-Halo_Nar1_05020_DNA_double-strand_break_repair_Rad50_ATPase.pdb	AF-A0A1F4XJU3-F1-model_v4	0.184	835	613	0	2	753	3	837	1.006e-29	1368	A0A1F4XJU3		GO:0005524; GO:0140664; GO:0046872	1817814	Candidatus Abawacabacteria bacterium RBG_16_42_10	GO:ATP binding GO:ATP-dependent DNA damage sensor activity GO:metal ion binding
Halo_Nar1-Halo_Nar1_05020_DNA_double-strand_break_repair_Rad50_ATPase.pdb	AF-A0A1F9VEW6-F1-model_v4	0.179	762	615	0	2	751	3	764	1.062e-29	1367	A0A1F9VEW6		GO:0140664	1797940	Elusimicrobia bacterium RBG_16_66_12	GO:ATP-dependent DNA damage sensor activity
Halo_Nar1-Halo_Nar1_05020_DNA_double-strand_break_repair_Rad50_ATPase.pdb	AF-A0A7V1RCH7-F1-model_v4	0.175	857	620	0	1	753	2	858	1.249e-29	1364	A0A7V1RCH7		GO:0140664	2282151	Chthonomonadales bacterium	GO:ATP-dependent DNA damage sensor activity
Halo_Nar1-Halo_Nar1_05020_DNA_double-strand_break_repair_Rad50_ATPase.pdb	AF-A0A7W0Z9U1-F1-model_v4	0.173	880	619	0	2	751	3	882	1.319e-29	1363	A0A7W0Z9U1		GO:0140664	2732252	Thermoleophilaceae bacterium	GO:ATP-dependent DNA damage sensor activity
Halo_Nar1-Halo_Nar1_05020_DNA_double-strand_break_repair_Rad50_ATPase.pdb	AF-A0A7V5YNQ1-F1-model_v4	0.21	753	577	0	2	754	3	734	1.392e-29	1362	A0A7V5YNQ1		GO:0140664	2053521	Berkelbacteria bacterium, Candidatus Berkelbacteria bacterium	GO:ATP-dependent DNA damage sensor activity
Halo_Nar1-Halo_Nar1_05020_DNA_double-strand_break_repair_Rad50_ATPase.pdb	AF-A0A1F5CUW5-F1-model_v4	0.188	856	609	0	1	751	2	857	1.825e-29	1357	A0A1F5CUW5		GO:0016020; GO:0140664	1797381	Candidatus Bathyarchaeota archaeon RBG_16_48_13	GO:membrane GO:ATP-dependent DNA damage sensor activity
Halo_Nar1-Halo_Nar1_05020_DNA_double-strand_break_repair_Rad50_ATPase.pdb	AF-A0A496V236-F1-model_v4	0.167	944	626	0	2	753	3	946	2.667e-29	1350	A0A496V236		GO:0140664	1913989	Gammaproteobacteria bacterium	GO:ATP-dependent DNA damage sensor activity
Halo_Nar1-Halo_Nar1_05020_DNA_double-strand_break_repair_Rad50_ATPase.pdb	AF-A0A0B3B449-F1-model_v4	0.268	664	475	0	91	754	3	652	3.313e-29	1346	A0A0B3B449		GO:0004527	1579379	archaeon GW2011_AR21	GO:exonuclease activity
Halo_Nar1-Halo_Nar1_05020_DNA_double-strand_break_repair_Rad50_ATPase.pdb	AF-A0A3M2AYX2-F1-model_v4	0.167	918	626	0	2	753	3	920	3.497e-29	1345	A0A3M2AYX2			2033014	Armatimonadetes bacterium, Armatimonadota bacterium
Halo_Nar1-Halo_Nar1_05020_DNA_double-strand_break_repair_Rad50_ATPase.pdb	AF-A0A7C2YY17-F1-model_v4	0.165	919	628	0	2	754	3	921	3.897e-29	1343	A0A7C2YY17			2033014	Armatimonadetes bacterium, Armatimonadota bacterium
Halo_Nar1-Halo_Nar1_05020_DNA_double-strand_break_repair_Rad50_ATPase.pdb	AF-A0A800XM16-F1-model_v4	0.169	777	626	0	1	754	16	792	4.114e-29	1342	A0A800XM16			1914862	Methanosarcinales archaeon Met12
Halo_Nar1-Halo_Nar1_05020_DNA_double-strand_break_repair_Rad50_ATPase.pdb	AF-A0A662LKA8-F1-model_v4	0.172	920	621	0	2	752	3	922	5.11e-29	1338	A0A662LKA8		GO:0035091; GO:0043130	1906666	Thermoplasmata archaeon	GO:phosphatidylinositol binding GO:ubiquitin binding
Halo_Nar1-Halo_Nar1_05020_DNA_double-strand_break_repair_Rad50_ATPase.pdb	AF-A0A7J2X233-F1-model_v4	0.2	772	602	0	1	754	5	776	5.695e-29	1336	A0A7J2X233		GO:0005524; GO:0046872	2250277	Thermoprotei archaeon	GO:ATP binding GO:metal ion binding
Halo_Nar1-Halo_Nar1_05020_DNA_double-strand_break_repair_Rad50_ATPase.pdb	AF-A0A5Q4EJW4-F1-model_v4	0.17	1001	622	0	2	751	3	1003	6.347e-29	1334	A0A5Q4EJW4		GO:0140664	1898104	Bacteroidetes bacterium, Bacteroidota bacterium	GO:ATP-dependent DNA damage sensor activity
Halo_Nar1-Halo_Nar1_05020_DNA_double-strand_break_repair_Rad50_ATPase.pdb	AF-A0A7C4FRV3-F1-model_v4	0.185	978	613	0	2	754	3	980	6.7e-29	1333	A0A7C4FRV3		GO:0140664	2024963	Caldimicrobium sp.	GO:ATP-dependent DNA damage sensor activity
Halo_Nar1-Halo_Nar1_05020_DNA_double-strand_break_repair_Rad50_ATPase.pdb	AF-A0A537YFG5-F1-model_v4	0.172	801	622	0	2	753	3	803	8.321e-29	1329	A0A537YFG5		GO:0140664	1883427	Actinobacteria bacterium [class], actinobacterium, Actinomycetia bacterium, Actinomycetia sp.	GO:ATP-dependent DNA damage sensor activity
Halo_Nar1-Halo_Nar1_05020_DNA_double-strand_break_repair_Rad50_ATPase.pdb	AF-A0A1V4R0T8-F1-model_v4	0.181	1014	614	0	1	751	2	1015	8.321e-29	1329	A0A1V4R0T8		GO:0005524; GO:0140664; GO:0046872	1956171	Candidatus Latescibacteria bacterium 4484_107	GO:ATP binding GO:ATP-dependent DNA damage sensor activity GO:metal ion binding
Halo_Nar1-Halo_Nar1_05020_DNA_double-strand_break_repair_Rad50_ATPase.pdb	AF-A0A321LRR5-F1-model_v4	0.177	930	618	0	1	752	13	942	8.784e-29	1328	A0A321LRR5		GO:0140664	2169412	Acidobacteriia bacterium AA117, Candidatus Angelobacter sp. Gp1-AA117	GO:ATP-dependent DNA damage sensor activity
Halo_Nar1-Halo_Nar1_05020_DNA_double-strand_break_repair_Rad50_ATPase.pdb	AF-A0A662S944-F1-model_v4	0.185	757	589	0	1	724	3	759	1.355e-28	1320	A0A662S944		GO:0016020; GO:0140664	2056630	Candidatus Korarchaeota archaeon, Korarchaeota archaeon	GO:membrane GO:ATP-dependent DNA damage sensor activity
Halo_Nar1-Halo_Nar1_05020_DNA_double-strand_break_repair_Rad50_ATPase.pdb	AF-A0A543B331-F1-model_v4	0.167	808	626	0	2	753	3	810	1.355e-28	1320	A0A543B331		GO:0140664; GO:0004527	1496996	BCRC 16954, DSM 45928, Stackebrandtia endophytica, Stackebrandtia endophytica Xiong et al. 2015, Stackebrandtia sp. YIM 64602, YIM 64602	GO:ATP-dependent DNA damage sensor activity GO:exonuclease activity
Halo_Nar1-Halo_Nar1_05020_DNA_double-strand_break_repair_Rad50_ATPase.pdb	AF-A0A497SG03-F1-model_v4	0.288	610	432	0	1	608	1	610	1.43e-28	1319	A0A497SG03		GO:0005524; GO:0046872	2093792	Candidatus Aenigmarchaeota archaeon	GO:ATP binding GO:metal ion binding
Halo_Nar1-Halo_Nar1_05020_DNA_double-strand_break_repair_Rad50_ATPase.pdb	AF-A0A0G4J494-F1-model_v4	0.126	978	658	0	1	754	3	980	1.777e-28	1315	A0A0G4J494		GO:0005524; GO:0140664; GO:0016787; GO:0046872; GO:0006310	37360	Plasmodiophora brassicae, Plasmodiophora brassicae Woronin 1877	GO:ATP binding GO:ATP-dependent DNA damage sensor activity GO:hydrolase activity GO:metal ion binding GO:DNA recombination
Halo_Nar1-Halo_Nar1_05020_DNA_double-strand_break_repair_Rad50_ATPase.pdb	AF-A0A383TUL8-F1-model_v4	0.171	999	623	0	2	754	3	1001	1.777e-28	1315	A0A383TUL8		GO:0140664	2497989	Candidatus Ornithobacterium hominis Salter et al. 2018, Candidatus Ornithobacterium hominis, Ornithobacterium hominis, Ornithobacterium sp. OH-22298, Ornithobacterium sp. OH-22763, Ornithobacterium sp. OH-22767, Ornithobacterium sp. OH-22797, Ornithobacterium sp. OH-22803, Ornithobacterium sp. OH-22819, Ornithobacterium sp. OH-22872	GO:ATP-dependent DNA damage sensor activity
Halo_Nar1-Halo_Nar1_05020_DNA_double-strand_break_repair_Rad50_ATPase.pdb	AF-A0A2Z5X164-F1-model_v4	0.154	1002	635	0	2	753	3	1004	1.875e-28	1314	A0A2Z5X164		GO:0140664; GO:0004527	685565	Pseudanabaena sp. ABRG5-3	GO:ATP-dependent DNA damage sensor activity GO:exonuclease activity
Halo_Nar1-Halo_Nar1_05020_DNA_double-strand_break_repair_Rad50_ATPase.pdb	AF-A0A6N8UCM2-F1-model_v4	0.179	1000	617	0	2	754	3	1002	2.329e-28	1310	A0A6N8UCM2		GO:0140664	2684397	Flavobacteriaceae bacterium Ap0902	GO:ATP-dependent DNA damage sensor activity
Halo_Nar1-Halo_Nar1_05020_DNA_double-strand_break_repair_Rad50_ATPase.pdb	AF-A0A7C5ZQ17-F1-model_v4	0.183	961	612	0	1	750	2	962	3.054e-28	1305	A0A7C5ZQ17		GO:0140664	1869227	Bacteria bacterium, Bacterial sp., Bacteria sp., bacterium, Bacterium sp., unclassified bacterium, unidentified bacteria, unidentified bacterium, unidentified eubacterium, unknown bacteria, Unknown eubacteria, Unknown eubacterium	GO:ATP-dependent DNA damage sensor activity
Halo_Nar1-Halo_Nar1_05020_DNA_double-strand_break_repair_Rad50_ATPase.pdb	AF-A0A497JF88-F1-model_v4	0.185	780	614	0	1	754	2	781	3.593e-28	1302	A0A497JF88		GO:0140664	2250275	Candidatus Hydrothermarchaeota archaeon	GO:ATP-dependent DNA damage sensor activity
Halo_Nar1-Halo_Nar1_05020_DNA_double-strand_break_repair_Rad50_ATPase.pdb	AF-A0A3N5TRT9-F1-model_v4	0.183	784	614	0	2	753	3	786	4.004e-28	1300	A0A3N5TRT9		GO:0140664	2026735	Deltaproteobacteria bacterium	GO:ATP-dependent DNA damage sensor activity
Halo_Nar1-Halo_Nar1_05020_DNA_double-strand_break_repair_Rad50_ATPase.pdb	AF-A0A0M2NLV6-F1-model_v4	0.152	810	637	0	1	752	2	811	4.973e-28	1296	A0A0M2NLV6	WP_046443089.1	GO:0140664; GO:0004527	270498	Catabacter hongkongensis Lau et al. 2007, Catabacter hongkongensis Lau et al. 2014, Catabacter hongkongensis, CCUG 54229, Christensenella hongkongensis (Lau et al. 2014) Liu et al. 2021, Christensenella hongkongensis, DSM 18959, JCM 17853, strain HKU16	GO:ATP-dependent DNA damage sensor activity GO:exonuclease activity
Halo_Nar1-Halo_Nar1_05020_DNA_double-strand_break_repair_Rad50_ATPase.pdb	AF-A0A0U9HLG1-F1-model_v4	0.167	1027	625	0	1	751	2	1028	4.973e-28	1296	A0A0U9HLG1	WP_059175406.1	GO:0140664; GO:0004527	86166	DSM 17283, JCM 13213, strain TGE-P1, Thermodesulfovibrio aggregans, Thermodesulfovibrio aggregans Sekiguchi et al. 2008, Thermodesulfovibrio sp. TGE-P1	GO:ATP-dependent DNA damage sensor activity GO:exonuclease activity
Halo_Nar1-Halo_Nar1_05020_DNA_double-strand_break_repair_Rad50_ATPase.pdb	AF-A0A832I9U2-F1-model_v4	0.197	833	589	0	18	751	2	834	5.25e-28	1295	A0A832I9U2		GO:0140664	57487	DSM 11164, NCBR 106472, NCBR:106472, Pseudothermotoga hypogea (Fardeau et al. 1997) Bhandari and Gupta 2017, Pseudothermotoga hypogea, SEBR 7054, Thermotoga hypogea Fardeau et al. 1997, Thermotoga hypogea	GO:ATP-dependent DNA damage sensor activity
Halo_Nar1-Halo_Nar1_05020_DNA_double-strand_break_repair_Rad50_ATPase.pdb	AF-A0A7X7LKT0-F1-model_v4	0.181	1001	615	0	2	753	3	1003	5.542e-28	1294	A0A7X7LKT0			2030927	Bacteroidales bacterium
Halo_Nar1-Halo_Nar1_05020_DNA_double-strand_break_repair_Rad50_ATPase.pdb	AF-A0A6S6XAP7-F1-model_v4	0.192	805	607	0	2	753	3	807	6.883e-28	1290	A0A6S6XAP7		GO:0004527	2799560	Ruminococcaceae bacterium BL-4	GO:exonuclease activity
Halo_Nar1-Halo_Nar1_05020_DNA_double-strand_break_repair_Rad50_ATPase.pdb	AF-A0A7V3KNF3-F1-model_v4	0.17	752	598	0	1	752	6	726	7.671e-28	1288	A0A7V3KNF3		GO:0140664	2052148	candidate division WOR-3 bacterium	GO:ATP-dependent DNA damage sensor activity
Halo_Nar1-Halo_Nar1_05020_DNA_double-strand_break_repair_Rad50_ATPase.pdb	AF-A0A4P6B7D0-F1-model_v4	0.17	752	606	0	2	753	3	733	9.527e-28	1284	A0A4P6B7D0			2572683	Moorella sp. E306M
Halo_Nar1-Halo_Nar1_05020_DNA_double-strand_break_repair_Rad50_ATPase.pdb	AF-A0A840QYG3-F1-model_v4	0.17	993	624	0	2	754	3	995	9.527e-28	1284	A0A840QYG3		GO:0140664; GO:0004527	489910	CIP 109506, DSM 19163, LMG 24060, LMG:24060, Nosocomiicoccus ampullae Morais et al. 2008, Nosocomiicoccus ampullae, strain TRF-1	GO:ATP-dependent DNA damage sensor activity GO:exonuclease activity
Halo_Nar1-Halo_Nar1_05020_DNA_double-strand_break_repair_Rad50_ATPase.pdb	AF-A0A3L7WMM5-F1-model_v4	0.14	972	645	0	1	751	2	973	1.249e-27	1279	A0A3L7WMM5		GO:0140664	2026724	Chloroflexota bacterium	GO:ATP-dependent DNA damage sensor activity
Halo_Nar1-Halo_Nar1_05020_DNA_double-strand_break_repair_Rad50_ATPase.pdb	AF-A0A415DZB0-F1-model_v4	0.16	914	628	0	2	750	3	916	1.392e-27	1277	A0A415DZB0		GO:0140664	1776384	culture-collection:CSUR P2260, DSM 101844, Emergencia timonensis Bessis et al. 2016, Emergencia timonensis, Eubacterium sp. SN18, strain SN18	GO:ATP-dependent DNA damage sensor activity
Halo_Nar1-Halo_Nar1_05020_DNA_double-strand_break_repair_Rad50_ATPase.pdb	AF-A0A3D0KQ70-F1-model_v4	0.167	917	625	0	2	752	3	919	1.551e-27	1275	A0A3D0KQ70		GO:0140664	2485925	Hungateiclostridiaceae bacterium, Oscillospiraceae bacterium, Ruminococcaceae bacterium	GO:ATP-dependent DNA damage sensor activity
Halo_Nar1-Halo_Nar1_05020_DNA_double-strand_break_repair_Rad50_ATPase.pdb	AF-A0A2H5YFD3-F1-model_v4	0.163	932	629	0	2	754	3	934	1.551e-27	1275	A0A2H5YFD3		GO:0140664	2035419	bacterium HR24	GO:ATP-dependent DNA damage sensor activity
Halo_Nar1-Halo_Nar1_05020_DNA_double-strand_break_repair_Rad50_ATPase.pdb	AF-R5DM75-F1-model_v4	0.149	918	638	0	2	752	3	920	1.825e-27	1272	R5DM75		GO:0140664	1262895	Eubacterium sp. CAG:86	GO:ATP-dependent DNA damage sensor activity
Halo_Nar1-Halo_Nar1_05020_DNA_double-strand_break_repair_Rad50_ATPase.pdb	AF-A0A2V2EVU9-F1-model_v4	0.176	855	618	0	2	752	3	857	1.927e-27	1271	A0A2V2EVU9		GO:0140664	1879010	Bacillota bacterium, Firmicutes bacterium	GO:ATP-dependent DNA damage sensor activity
Halo_Nar1-Halo_Nar1_05020_DNA_double-strand_break_repair_Rad50_ATPase.pdb	AF-A0A2Z3JFE5-F1-model_v4	0.147	1059	641	0	2	753	3	1061	1.927e-27	1271	A0A2Z3JFE5		GO:0140664	2202254	Deinococcus irradiatisoli Kim et al. 2018, Deinococcus irradiatisoli, Deinococcus sp. 17bor-2, KCTC 33907, NBRC 113037, strain 17bor-2	GO:ATP-dependent DNA damage sensor activity
Halo_Nar1-Halo_Nar1_05020_DNA_double-strand_break_repair_Rad50_ATPase.pdb	AF-A0A359IJL4-F1-model_v4	0.186	861	595	0	1	732	6	866	2.267e-27	1268	A0A359IJL4		GO:0140664	1898207	Clostridiales bacterium	GO:ATP-dependent DNA damage sensor activity
Halo_Nar1-Halo_Nar1_05020_DNA_double-strand_break_repair_Rad50_ATPase.pdb	AF-A0A1V5UL50-F1-model_v4	0.163	1030	627	0	2	751	3	1032	2.267e-27	1268	A0A1V5UL50		GO:0140664	1866936	bacterium ADurb.Bin243	GO:ATP-dependent DNA damage sensor activity
Halo_Nar1-Halo_Nar1_05020_DNA_double-strand_break_repair_Rad50_ATPase.pdb	AF-A0A831VQS3-F1-model_v4	0.168	1001	625	0	2	753	3	1003	2.526e-27	1266	A0A831VQS3		GO:0140664	641691	DSM 23421, JCM 17291, Maribacter sp. ZS1-8, Pricia antarctica, Pricia antarctica Yu et al. 2012, strain ZS1-8	GO:ATP-dependent DNA damage sensor activity
Halo_Nar1-Halo_Nar1_05020_DNA_double-strand_break_repair_Rad50_ATPase.pdb	AF-A0A7J3FDC2-F1-model_v4	0.287	630	428	0	1	601	1	630	2.972e-27	1263	A0A7J3FDC2		GO:0005524; GO:0140664; GO:0046872	2250276	Hadesarchaea archaeon	GO:ATP binding GO:ATP-dependent DNA damage sensor activity GO:metal ion binding
Halo_Nar1-Halo_Nar1_05020_DNA_double-strand_break_repair_Rad50_ATPase.pdb	AF-A0A4S8QGI6-F1-model_v4	0.172	807	622	0	2	753	3	809	3.138e-27	1262	A0A4S8QGI6		GO:0140664	2570927	CGMCC 4.7610, Glycomyces buryatensis Nikitina et al. 2020, Glycomyces buryatensis, Glycomyces sp. 18, JCM 33362, strain 18	GO:ATP-dependent DNA damage sensor activity
Halo_Nar1-Halo_Nar1_05020_DNA_double-strand_break_repair_Rad50_ATPase.pdb	AF-A0A2E0GCN9-F1-model_v4	0.178	753	556	0	2	754	375	1052	3.138e-27	1262	A0A2E0GCN9		GO:0140664; GO:0016787	1913989	Gammaproteobacteria bacterium	GO:ATP-dependent DNA damage sensor activity GO:hydrolase activity
Halo_Nar1-Halo_Nar1_05020_DNA_double-strand_break_repair_Rad50_ATPase.pdb	AF-A0A2V2G9D0-F1-model_v4	0.18	871	617	0	2	754	3	873	3.312e-27	1261	A0A2V2G9D0		GO:0140664	1879010	Bacillota bacterium, Firmicutes bacterium	GO:ATP-dependent DNA damage sensor activity
Halo_Nar1-Halo_Nar1_05020_DNA_double-strand_break_repair_Rad50_ATPase.pdb	AF-A0A374URN2-F1-model_v4	0.169	917	623	0	2	752	3	919	4.585e-27	1255	A0A374URN2		GO:0140664	2292352	Eubacterium sp. OM08-24	GO:ATP-dependent DNA damage sensor activity
Halo_Nar1-Halo_Nar1_05020_DNA_double-strand_break_repair_Rad50_ATPase.pdb	AF-H4GI27-F1-model_v4	0.157	875	632	0	2	752	3	877	4.84e-27	1254	H4GI27	WP_007121711.1	GO:0140664; GO:0004527	1144300	Lactobacillus gastricus PS3, Lactobacillus gastricus strain PS3, Lactobacillus gastricus str. PS3, Limosilactobacillus gastricus PS3	GO:ATP-dependent DNA damage sensor activity GO:exonuclease activity
Halo_Nar1-Halo_Nar1_05020_DNA_double-strand_break_repair_Rad50_ATPase.pdb	AF-A0A1H5N0U2-F1-model_v4	0.168	1004	626	0	2	754	3	1006	5.109e-27	1253	A0A1H5N0U2		GO:0140664; GO:0004527	390640	CGMCC 1.6101, DSM 23553, Flavobacteriaceae bacterium HY1, JCM 14015, Salegentibacter catena, Salegentibacter catena Ying et al. 2007, Salinimicrobium catena, Salinimicrobium catena (Ying et al. 2007) Lim et al. 2008 emend. Nedashkovskaya et al. 2010, strain HY1	GO:ATP-dependent DNA damage sensor activity GO:exonuclease activity
Halo_Nar1-Halo_Nar1_05020_DNA_double-strand_break_repair_Rad50_ATPase.pdb	AF-A0A3D0PT69-F1-model_v4	0.182	804	612	0	2	750	3	806	5.394e-27	1252	A0A3D0PT69		GO:0140664	2485925	Hungateiclostridiaceae bacterium, Oscillospiraceae bacterium, Ruminococcaceae bacterium	GO:ATP-dependent DNA damage sensor activity
Halo_Nar1-Halo_Nar1_05020_DNA_double-strand_break_repair_Rad50_ATPase.pdb	AF-A0A179C3R3-F1-model_v4	0.144	1032	642	0	2	752	3	1034	5.394e-27	1252	A0A179C3R3	WP_064208655.1	GO:0140664	1606	ATCC 43234, CCUG 32230, CIP 103144, DSM 20655, JCM 5666, Lactobacillus aviarius Fujisawa et al. 1985, Lactobacillus aviarius subsp. aviarius (Fujisawa et al. 1985) Fujisawa et al. 1986, Lactobacillus aviarius subsp. aviarius, Lactobacillus aviarius, Ligilactobacillus aviarius (Fujisawa et al. 1985) Zheng et al. 2020, Ligilactobacillus aviarius, LMG 10753, LMG:10753, NBRC 102162, strain 75	GO:ATP-dependent DNA damage sensor activity
Halo_Nar1-Halo_Nar1_05020_DNA_double-strand_break_repair_Rad50_ATPase.pdb	AF-A0A2D6MFG1-F1-model_v4	0.172	750	557	0	2	751	373	1046	5.394e-27	1252	A0A2D6MFG1		GO:0140664; GO:0016787	2026773	Candidatus Pacearchaeota archaeon	GO:ATP-dependent DNA damage sensor activity GO:hydrolase activity
Halo_Nar1-Halo_Nar1_05020_DNA_double-strand_break_repair_Rad50_ATPase.pdb	AF-A0A7C5MPY4-F1-model_v4	0.176	751	582	0	2	752	4	710	6.345e-27	1249	A0A7C5MPY4		GO:0140664	2202144	Spirochaetota bacterium	GO:ATP-dependent DNA damage sensor activity
Halo_Nar1-Halo_Nar1_05020_DNA_double-strand_break_repair_Rad50_ATPase.pdb	AF-A0A662AHM0-F1-model_v4	0.148	752	614	0	2	753	3	724	6.345e-27	1249	A0A662AHM0		GO:0016020; GO:0140664	1898104	Bacteroidetes bacterium, Bacteroidota bacterium	GO:membrane GO:ATP-dependent DNA damage sensor activity
Halo_Nar1-Halo_Nar1_05020_DNA_double-strand_break_repair_Rad50_ATPase.pdb	AF-A0A1C6GWP1-F1-model_v4	0.183	863	613	0	1	751	415	1277	6.699e-27	1248	A0A1C6GWP1		GO:0008408; GO:0004519; GO:0005975; GO:0006310; GO:0006260	446043	uncultured Lachnospira sp.	GO:3'-5' exonuclease activity GO:endonuclease activity GO:carbohydrate metabolic process GO:DNA recombination GO:DNA replication
Halo_Nar1-Halo_Nar1_05020_DNA_double-strand_break_repair_Rad50_ATPase.pdb	AF-A0A2V2EUI5-F1-model_v4	0.173	886	621	0	1	752	4	889	7.072e-27	1247	A0A2V2EUI5		GO:0140664	1879010	Bacillota bacterium, Firmicutes bacterium	GO:ATP-dependent DNA damage sensor activity
Halo_Nar1-Halo_Nar1_05020_DNA_double-strand_break_repair_Rad50_ATPase.pdb	AF-A0A355KY79-F1-model_v4	0.171	888	623	0	2	753	3	890	7.881e-27	1245	A0A355KY79		GO:0140664	2485925	Hungateiclostridiaceae bacterium, Oscillospiraceae bacterium, Ruminococcaceae bacterium	GO:ATP-dependent DNA damage sensor activity
Halo_Nar1-Halo_Nar1_05020_DNA_double-strand_break_repair_Rad50_ATPase.pdb	AF-A0A6L8TVK0-F1-model_v4	0.164	1001	628	0	2	753	3	1003	8.32e-27	1244	A0A6L8TVK0		GO:0140664	2030927	Bacteroidales bacterium	GO:ATP-dependent DNA damage sensor activity
Halo_Nar1-Halo_Nar1_05020_DNA_double-strand_break_repair_Rad50_ATPase.pdb	AF-A0A346Y6N9-F1-model_v4	0.166	805	626	0	2	752	3	807	9.272e-27	1242	A0A346Y6N9		GO:0140664; GO:0004527	1608957	Euzebya pacifica Jian et al. 2021, Euzebya pacifica, Euzebya sp. DY32-46, KCTC 49091, MCCC 1K03476, strain DY32-46	GO:ATP-dependent DNA damage sensor activity GO:exonuclease activity
Halo_Nar1-Halo_Nar1_05020_DNA_double-strand_break_repair_Rad50_ATPase.pdb	AF-A0A7X9BKC9-F1-model_v4	0.164	952	627	0	2	752	3	954	9.272e-27	1242	A0A7X9BKC9		GO:0140664	166	Treponema sp.	GO:ATP-dependent DNA damage sensor activity
Halo_Nar1-Halo_Nar1_05020_DNA_double-strand_break_repair_Rad50_ATPase.pdb	AF-A0A2H0Y0B5-F1-model_v4	0.154	753	624	0	2	754	3	740	1.033e-26	1240	A0A2H0Y0B5			2014293	bacterium (Candidatus Saganbacteria) CG08_land_8_20_14_0_20_45_16, Candidatus Saganbacteria bacterium CG08_land_8_20_14_0_20_45_16
Halo_Nar1-Halo_Nar1_05020_DNA_double-strand_break_repair_Rad50_ATPase.pdb	AF-A0A7V4DGM0-F1-model_v4	0.173	1047	622	0	2	754	3	1049	1.091e-26	1239	A0A7V4DGM0		GO:0140664	1454726	Candidatus Caldatribacterium californiense Dodsworth et al. 2013, Candidatus Caldatribacterium californiense	GO:ATP-dependent DNA damage sensor activity
Halo_Nar1-Halo_Nar1_05020_DNA_double-strand_break_repair_Rad50_ATPase.pdb	AF-F8LHU6-F1-model_v4	0.149	1057	640	0	2	754	3	1059	1.091e-26	1239	F8LHU6	WP_013990260.1	GO:0140664; GO:0004527	1048332	Streptococcus salivarius CCHSS3, Streptococcus salivarius strain CCHSS3, Streptococcus salivarius str. CCHSS3	GO:ATP-dependent DNA damage sensor activity GO:exonuclease activity
Halo_Nar1-Halo_Nar1_05020_DNA_double-strand_break_repair_Rad50_ATPase.pdb	AF-A0A1G4WVK0-F1-model_v4	0.161	921	632	0	1	754	1	921	1.152e-26	1238	A0A1G4WVK0		GO:0140664; GO:0004527	1200751	Ruminococcaceae bacterium P7	GO:ATP-dependent DNA damage sensor activity GO:exonuclease activity
Halo_Nar1-Halo_Nar1_05020_DNA_double-strand_break_repair_Rad50_ATPase.pdb	AF-A0A7C2AMG2-F1-model_v4	0.159	749	589	0	1	749	2	702	1.283e-26	1236	A0A7C2AMG2		GO:0140664	1977087	Proteobacteria bacterium, Pseudomonadota bacterium	GO:ATP-dependent DNA damage sensor activity
Halo_Nar1-Halo_Nar1_05020_DNA_double-strand_break_repair_Rad50_ATPase.pdb	AF-A0A174ECY5-F1-model_v4	0.162	875	630	0	2	754	3	877	1.283e-26	1236	A0A174ECY5	WP_004847585.1	GO:0140664	33039	ATCC 27756, JCM 6553, Mediterraneibacter torques (Holdeman and Moore 1974) Togo et al. 2018, Mediterraneibacter torques, [Ruminococcus] torques, VPI B2-51	GO:ATP-dependent DNA damage sensor activity
Halo_Nar1-Halo_Nar1_05020_DNA_double-strand_break_repair_Rad50_ATPase.pdb	AF-A0A352WL42-F1-model_v4	0.165	919	628	0	2	754	3	921	1.43e-26	1234	A0A352WL42		GO:0140664	1898203	Lachnospiraceae bacterium	GO:ATP-dependent DNA damage sensor activity
Halo_Nar1-Halo_Nar1_05020_DNA_double-strand_break_repair_Rad50_ATPase.pdb	AF-A0A1Y4F4G7-F1-model_v4	0.177	815	616	0	2	751	3	817	1.594e-26	1232	A0A1Y4F4G7		GO:0140664	1965603	Blautia sp. An249	GO:ATP-dependent DNA damage sensor activity
Halo_Nar1-Halo_Nar1_05020_DNA_double-strand_break_repair_Rad50_ATPase.pdb	AF-A0A4V1XXX1-F1-model_v4	0.156	810	634	0	2	753	3	812	1.683e-26	1231	A0A4V1XXX1		GO:0140664	2497878	CICC 24668, JCM 33269, Nocardioides guangzhouensis Chen et al. 2019, Nocardioides guangzhouensis, Nocardioides sp. 130, personal::130T, strain 130T	GO:ATP-dependent DNA damage sensor activity
Halo_Nar1-Halo_Nar1_05020_DNA_double-strand_break_repair_Rad50_ATPase.pdb	AF-D3AVR3-F1-model_v4	0.162	752	553	0	2	753	430	1090	1.776e-26	1230	D3AVR3		GO:0140664; GO:0016787	670386	Heterostelium album PN500, Heterostelium pallidum PN500, Polysphondylium pallidum PN500	GO:ATP-dependent DNA damage sensor activity GO:hydrolase activity
Halo_Nar1-Halo_Nar1_05020_DNA_double-strand_break_repair_Rad50_ATPase.pdb	AF-A0A497N816-F1-model_v4	0.206	685	499	0	2	686	3	632	1.875e-26	1229	A0A497N816		GO:0140664	2026714	Candidatus Bathyarchaeota archaeon	GO:ATP-dependent DNA damage sensor activity
Halo_Nar1-Halo_Nar1_05020_DNA_double-strand_break_repair_Rad50_ATPase.pdb	AF-A0A841FN37-F1-model_v4	0.173	808	621	0	2	753	3	810	1.875e-26	1229	A0A841FN37		GO:0140664; GO:0004527	714109	CCTCC AA 209041, culture-collection:CCTCC:AA:209041, DSM 45386, Micromonosporaceae bacterium YIM 65646, NBRC 110449, NBRC-110449, NBRC:110449, NBRC110449, Phytomonospora endophytica Li et al. 2011, Phytomonospora endophytica, TBRC 2224, TBRC-2224, TBRC:2224, TBRC2224, YIM 65646	GO:ATP-dependent DNA damage sensor activity GO:exonuclease activity
Halo_Nar1-Halo_Nar1_05020_DNA_double-strand_break_repair_Rad50_ATPase.pdb	AF-A0A7L5UJZ0-F1-model_v4	0.148	1026	639	0	2	752	3	1028	1.875e-26	1229	A0A7L5UJZ0		GO:0140664	2695882	Lactobacillus sp. 3B(2020)	GO:ATP-dependent DNA damage sensor activity
Halo_Nar1-Halo_Nar1_05020_DNA_double-strand_break_repair_Rad50_ATPase.pdb	AF-A0A2N7AW48-F1-model_v4	0.144	1053	644	0	2	754	3	1055	1.98e-26	1228	A0A2N7AW48		GO:0140664; GO:0004527	1993540	Companilactobacillus nuruki (Heo et al. 2018) Zheng et al. 2020, Companilactobacillus nuruki, KACC:18726, Lactobacillus nuruki Heo et al. 2018, Lactobacillus nuruki, Lactobacillus sp. SYF10-1a, NBRC:112011, strain SYF10-1a	GO:ATP-dependent DNA damage sensor activity GO:exonuclease activity
Halo_Nar1-Halo_Nar1_05020_DNA_double-strand_break_repair_Rad50_ATPase.pdb	AF-A0A842Q9K5-F1-model_v4	0.333	507	329	0	1	494	1	507	2.09e-26	1227	A0A842Q9K5		GO:0005524; GO:0140664; GO:0046872	2093792	Candidatus Aenigmarchaeota archaeon	GO:ATP binding GO:ATP-dependent DNA damage sensor activity GO:metal ion binding
Halo_Nar1-Halo_Nar1_05020_DNA_double-strand_break_repair_Rad50_ATPase.pdb	AF-A0A6L7JGZ4-F1-model_v4	0.169	840	623	0	2	752	3	842	2.09e-26	1227	A0A6L7JGZ4		GO:0140664	2026724	Chloroflexota bacterium	GO:ATP-dependent DNA damage sensor activity
Halo_Nar1-Halo_Nar1_05020_DNA_double-strand_break_repair_Rad50_ATPase.pdb	AF-A0A5J5G8Q4-F1-model_v4	0.146	932	642	0	2	754	3	934	2.09e-26	1227	A0A5J5G8Q4		GO:0140664	2496557	Paenibacillus spiritus Fragante et al. 2017, Paenibacillus spiritus	GO:ATP-dependent DNA damage sensor activity
Halo_Nar1-Halo_Nar1_05020_DNA_double-strand_break_repair_Rad50_ATPase.pdb	AF-A0A6V7RMI6-F1-model_v4	0.157	998	633	0	2	753	3	1000	2.09e-26	1227	A0A6V7RMI6		GO:0140664; GO:0004527	2759181	CCM 8918, CIP 111649, Jeotgalicoccus meleagridis Kampfer et al. 2021, Jeotgalicoccus meleagridis, Jeotgalicoccus sp. Do 184, LMG 31100, LMG:31100, strain Do 184	GO:ATP-dependent DNA damage sensor activity GO:exonuclease activity
Halo_Nar1-Halo_Nar1_05020_DNA_double-strand_break_repair_Rad50_ATPase.pdb	AF-A0A538C8Y9-F1-model_v4	0.165	853	628	0	2	754	13	865	2.206e-26	1226	A0A538C8Y9		GO:0140664	1883427	Actinobacteria bacterium [class], actinobacterium, Actinomycetia bacterium, Actinomycetia sp.	GO:ATP-dependent DNA damage sensor activity
Halo_Nar1-Halo_Nar1_05020_DNA_double-strand_break_repair_Rad50_ATPase.pdb	AF-A0A1G5S4N7-F1-model_v4	0.165	880	628	0	2	754	3	882	2.206e-26	1226	A0A1G5S4N7		GO:0140664	185007	ATCC BAA-455, bacterium MA3014, culture-collection:ATCC:BAA:455, DSM 14809, Pseudobutyrivibrio xylanivorans Kopecny et al. 2003, Pseudobutyrivibrio xylanivorans, Pseudobutyrivibrio xylanovorans, strain Mz 5	GO:ATP-dependent DNA damage sensor activity
Halo_Nar1-Halo_Nar1_05020_DNA_double-strand_break_repair_Rad50_ATPase.pdb	AF-A0A3D4UUL4-F1-model_v4	0.164	750	563	0	1	750	96	769	2.595e-26	1223	A0A3D4UUL4			2024824	Balneola sp.
Halo_Nar1-Halo_Nar1_05020_DNA_double-strand_break_repair_Rad50_ATPase.pdb	AF-A0A535FL83-F1-model_v4	0.145	1044	643	0	1	753	2	1045	2.74e-26	1222	A0A535FL83		GO:0140664	2026724	Chloroflexota bacterium	GO:ATP-dependent DNA damage sensor activity
Halo_Nar1-Halo_Nar1_05020_DNA_double-strand_break_repair_Rad50_ATPase.pdb	AF-A0A532TXT0-F1-model_v4	0.178	728	504	0	1	728	1	614	2.892e-26	1221	A0A532TXT0		GO:0140664	2012490	Candidatus Lokiarchaeota archaeon Loki_b31	GO:ATP-dependent DNA damage sensor activity
Halo_Nar1-Halo_Nar1_05020_DNA_double-strand_break_repair_Rad50_ATPase.pdb	AF-A0A429ZG38-F1-model_v4	0.171	1055	622	0	2	752	3	1057	3.223e-26	1219	A0A429ZG38			81947	ATCC 700839, CCUG 39187, CIP 106118, DSM 15741, strain M1134/97/1, Vagococcus lutrae Lawson et al. 1999, Vagococcus lutrae, Vagococcus sp. CCUG 39187, Vagococcus sp. CCUG39187
Halo_Nar1-Halo_Nar1_05020_DNA_double-strand_break_repair_Rad50_ATPase.pdb	AF-A0A7C2Y3S8-F1-model_v4	0.173	935	620	0	2	752	3	937	3.403e-26	1218	A0A7C2Y3S8		GO:0140664	2026724	Chloroflexota bacterium	GO:ATP-dependent DNA damage sensor activity
Halo_Nar1-Halo_Nar1_05020_DNA_double-strand_break_repair_Rad50_ATPase.pdb	AF-A0A1Y4NJP3-F1-model_v4	0.172	918	621	0	2	752	8	925	3.592e-26	1217	A0A1Y4NJP3		GO:0140664	1965570	Anaeromassilibacillus sp. An172	GO:ATP-dependent DNA damage sensor activity
Halo_Nar1-Halo_Nar1_05020_DNA_double-strand_break_repair_Rad50_ATPase.pdb	AF-A0A399XJ85-F1-model_v4	0.155	993	635	0	2	754	3	995	3.792e-26	1216	A0A399XJ85		GO:0140664	1978231	Acidobacteriota bacterium	GO:ATP-dependent DNA damage sensor activity
Halo_Nar1-Halo_Nar1_05020_DNA_double-strand_break_repair_Rad50_ATPase.pdb	AF-A0A0R1ZP88-F1-model_v4	0.134	1040	648	0	2	750	3	1042	3.792e-26	1216	A0A0R1ZP88	WP_054677994.1	GO:0140664	1291052	Lacticaseibacillus sharpeae JCM 1186 = DSM 20505, Lactobacillus sharpeae DSM 20505 = JCM 1186, Lactobacillus sharpeae DSM 20505, Lactobacillus sharpeae JCM 1186 = DSM 20505, Lactobacillus sharpeae JCM 1186, Lactobacillus sharpeae LMG 9214, Lactobacillus sharpeae NCIB 11720	GO:ATP-dependent DNA damage sensor activity
Halo_Nar1-Halo_Nar1_05020_DNA_double-strand_break_repair_Rad50_ATPase.pdb	AF-A0A316QFJ3-F1-model_v4	0.181	858	614	0	2	752	3	860	4.003e-26	1215	A0A316QFJ3		GO:0140664	1898207	Clostridiales bacterium	GO:ATP-dependent DNA damage sensor activity
Halo_Nar1-Halo_Nar1_05020_DNA_double-strand_break_repair_Rad50_ATPase.pdb	AF-A0A412CBL0-F1-model_v4	0.138	910	645	0	2	750	3	912	4.003e-26	1215	A0A412CBL0		GO:0140664	491921	CIP 109788, DSM 19944, Megamonas rupellensis Chevrot et al. 2008, Megamonas rupellensis, Megamonas sp. FM1025, strain FM1025	GO:ATP-dependent DNA damage sensor activity
Halo_Nar1-Halo_Nar1_05020_DNA_double-strand_break_repair_Rad50_ATPase.pdb	AF-A0A7C6D557-F1-model_v4	0.15	926	639	0	2	754	3	928	4.462e-26	1213	A0A7C6D557		GO:0140664	1898204	Clostridiaceae bacterium	GO:ATP-dependent DNA damage sensor activity
Halo_Nar1-Halo_Nar1_05020_DNA_double-strand_break_repair_Rad50_ATPase.pdb	AF-A0A1E7FVC2-F1-model_v4	0.154	751	582	0	2	752	391	1079	5.249e-26	1210	A0A1E7FVC2		GO:0140664; GO:0016787	635003	Fragilariopsis cylindrus CCMP1102	GO:ATP-dependent DNA damage sensor activity GO:hydrolase activity
Halo_Nar1-Halo_Nar1_05020_DNA_double-strand_break_repair_Rad50_ATPase.pdb	AF-A0A7L4RS62-F1-model_v4	0.233	602	442	0	1	602	1	577	5.541e-26	1209	A0A7L4RS62		GO:0140664	2250274	Candidatus Micrarchaeota archaeon	GO:ATP-dependent DNA damage sensor activity
Halo_Nar1-Halo_Nar1_05020_DNA_double-strand_break_repair_Rad50_ATPase.pdb	AF-A0A2G3E0T5-F1-model_v4	0.155	919	635	0	2	754	3	921	5.541e-26	1209	A0A2G3E0T5		GO:0140664	1712665	Agathobacter ruminis Rosero et al. 2016, Agathobacter ruminis, DSM 29029, Lachnospiraceae bacterium JK623, Lachnospiraceae bacterium Mz3, LMG 28559, LMG:28559, strain JK623	GO:ATP-dependent DNA damage sensor activity
Halo_Nar1-Halo_Nar1_05020_DNA_double-strand_break_repair_Rad50_ATPase.pdb	AF-A0A429Z9N5-F1-model_v4	0.177	1047	616	0	2	750	3	1049	5.85e-26	1208	A0A429Z9N5		GO:0140664	1889241	JCM 31581, KEMB 562-002, KEMB:562-002, strain C25, Vagococcus humatus, Vagococcus humatus Sundararaman et al. 2017, Vagococcus sp. C25	GO:ATP-dependent DNA damage sensor activity
Halo_Nar1-Halo_Nar1_05020_DNA_double-strand_break_repair_Rad50_ATPase.pdb	AF-A0A832GSH7-F1-model_v4	0.146	847	640	0	2	751	74	920	6.519e-26	1206	A0A832GSH7			2053306	Ignavibacteria bacterium
Halo_Nar1-Halo_Nar1_05020_DNA_double-strand_break_repair_Rad50_ATPase.pdb	AF-A0A1I7GDZ1-F1-model_v4	0.166	922	627	0	2	754	3	924	6.882e-26	1205	A0A1I7GDZ1		GO:0140664; GO:0004527	155865	ATCC BAA-574, culture-collection:ATCC:BAA:574, Eubacterium pyruvativorans, Eubacterium pyruvativorans Wallace et al. 2003, Eubacterium pyruvivorans, Eubacterium pyruvovorans, NCIMB 13911, strain i6, strain I-6	GO:ATP-dependent DNA damage sensor activity GO:exonuclease activity
Halo_Nar1-Halo_Nar1_05020_DNA_double-strand_break_repair_Rad50_ATPase.pdb	AF-A0A5C1Q8T1-F1-model_v4	0.169	883	625	0	2	754	3	885	8.097e-26	1202	A0A5C1Q8T1		GO:0005737; GO:0005524; GO:0016887; GO:0003677; GO:0030261; GO:0006260; GO:0007062	252967	culture-collection:VKM:B:2514, DSM 19205, Spirochaeta perfilievii Dubinina et al. 2011, Spirochaeta perfilievii, Spirochaeta sp. P, strain P, Thiospirochaeta perfilievii (Dubinina et al. 2011) Dubinina et al. 2020, Thiospirochaeta perfilievii, VKM B-2514	GO:cytoplasm GO:ATP binding GO:ATP hydrolysis activity GO:DNA binding GO:chromosome condensation GO:DNA replication GO:sister chromatid cohesion
Halo_Nar1-Halo_Nar1_05020_DNA_double-strand_break_repair_Rad50_ATPase.pdb	AF-A0A429ZQV3-F1-model_v4	0.14	1052	645	0	2	752	3	1054	8.547e-26	1201	A0A429ZQV3		GO:0140664	2739	ATCC 51200, CCUG 33394, CIP 104684, DSM 6633, LMG 11491, LMG:11491, NCFB 2777, NCIMB 13133, strain OS1-68, Vagococcus salmoninarum, Vagococcus salmoninarum Wallbanks et al. 1990	GO:ATP-dependent DNA damage sensor activity
Halo_Nar1-Halo_Nar1_05020_DNA_double-strand_break_repair_Rad50_ATPase.pdb	AF-A0A849C7Y8-F1-model_v4	0.14	1039	647	0	2	754	3	1041	9.023e-26	1200	A0A849C7Y8	WP_067521769.1	GO:0005524	53432	CBS 224.60, CIP 104824, CIP 106796, DSM 43136, IFO 13702, JCM 3224, NBRC 13702, Nocardia uniformis (ex Marton and Szabo1959) Isik et al. 1999, Nocardia uniformis (ex Marton and Szabo 1959) Isik et al. 1999 emend. Nouioui et al. 2018, Nocardia uniformis Marton and Szabo 1959, Nocardia uniformis	GO:ATP binding
Halo_Nar1-Halo_Nar1_05020_DNA_double-strand_break_repair_Rad50_ATPase.pdb	AF-A0A1I3BYJ3-F1-model_v4	0.147	1042	641	0	2	753	3	1044	1.006e-25	1198	A0A1I3BYJ3		GO:0140664; GO:0004527	745365	Carnobacteriaceae bacterium C01, DSM 27630, KCTC 13150, PCU 316, PCU:316, Pisciglobus halotolerans, Pisciglobus halotolerans Tanasupawat et al. 2011, strain C01, TISTR 1958	GO:ATP-dependent DNA damage sensor activity GO:exonuclease activity
Halo_Nar1-Halo_Nar1_05020_DNA_double-strand_break_repair_Rad50_ATPase.pdb	AF-A0A2H9L508-F1-model_v4	0.247	614	449	0	1	597	1	614	1.062e-25	1197	A0A2H9L508		GO:0005524; GO:0140664; GO:0046872	1974405	Candidatus Diapherotrites archaeon CG09_land_8_20_14_0_10_32_12	GO:ATP binding GO:ATP-dependent DNA damage sensor activity GO:metal ion binding
Halo_Nar1-Halo_Nar1_05020_DNA_double-strand_break_repair_Rad50_ATPase.pdb	AF-A0A1C5N2T7-F1-model_v4	0.16	910	631	0	2	753	3	912	1.249e-25	1194	A0A1C5N2T7			165185	uncultured Eubacterium sp.
Halo_Nar1-Halo_Nar1_05020_DNA_double-strand_break_repair_Rad50_ATPase.pdb	AF-A0A4R5NMX2-F1-model_v4	0.143	1030	643	0	2	752	3	1032	1.249e-25	1194	A0A4R5NMX2	WP_010619304.1	GO:0140664	176292	ATCC 49373, CCUG 32206, CIP 103367, DSM 5705, IFO 15905, JCM 12497, KCTC 3548, Lactobacillus malefermentans (ex Russell and Walker 1953) Farrow et al. 1988, Lactobacillus malefermentans (ex Russell and Walker 1953) Farrow et al. 1989, Lactobacillus malefermentans Russell and Walker 1953, Lactobacillus malefermentans, LMG 11455, LMG:11455, NBRC 15905, NCDO 1410, NCIMB 701410, Secundilactobacillus malefermentans (Farrow et al. 1989) Zheng et al. 2020, Secundilactobacillus malefermentans, strain D2 MF1	GO:ATP-dependent DNA damage sensor activity
Halo_Nar1-Halo_Nar1_05020_DNA_double-strand_break_repair_Rad50_ATPase.pdb	AF-E0RYJ0-F1-model_v4	0.166	921	627	0	2	754	3	923	1.392e-25	1192	E0RYJ0		GO:0140664; GO:0004527	515622	Butyrivibrio proteoclasticus B316, Butyrivibrio proteoclasticus strain B316, Butyrivibrio proteoclasticus str. B316	GO:ATP-dependent DNA damage sensor activity GO:exonuclease activity
Halo_Nar1-Halo_Nar1_05020_DNA_double-strand_break_repair_Rad50_ATPase.pdb	AF-A0A6H1ZDV5-F1-model_v4	0.171	829	622	0	1	751	2	830	1.469e-25	1191	A0A6H1ZDV5			1070528	viral metagenome
Halo_Nar1-Halo_Nar1_05020_DNA_double-strand_break_repair_Rad50_ATPase.pdb	AF-A0A1V6A7C1-F1-model_v4	0.174	920	621	0	2	754	3	922	1.469e-25	1191	A0A1V6A7C1		GO:0140664	1852883	Firmicutes bacterium ADurb.Bin153	GO:ATP-dependent DNA damage sensor activity
Halo_Nar1-Halo_Nar1_05020_DNA_double-strand_break_repair_Rad50_ATPase.pdb	AF-Q9CFZ0-F1-model_v4	0.17	1042	623	0	2	753	3	1044	1.469e-25	1191	Q9CFZ0	NP_267477.1; WP_010905885.1	GO:0005524; GO:0140664; GO:0004519; GO:0004527; GO:0006310; GO:0006260	272623	Lactococcus lactis subsp. lactis Il1403, Lactococcus lactis subsp. lactis strain Il1403, Lactococcus lactis subsp. lactis str. Il1403	GO:ATP binding GO:ATP-dependent DNA damage sensor activity GO:endonuclease activity GO:exonuclease activity GO:DNA recombination GO:DNA replication
Halo_Nar1-Halo_Nar1_05020_DNA_double-strand_break_repair_Rad50_ATPase.pdb	AF-A0A2H5XRI0-F1-model_v4	0.152	1066	638	0	2	754	3	1068	1.551e-25	1190	A0A2H5XRI0		GO:0140664	2035414	bacterium HR19	GO:ATP-dependent DNA damage sensor activity
Halo_Nar1-Halo_Nar1_05020_DNA_double-strand_break_repair_Rad50_ATPase.pdb	AF-A0A316QW58-F1-model_v4	0.167	916	625	0	2	752	3	918	1.637e-25	1189	A0A316QW58		GO:0140664	1898207	Clostridiales bacterium	GO:ATP-dependent DNA damage sensor activity
Halo_Nar1-Halo_Nar1_05020_DNA_double-strand_break_repair_Rad50_ATPase.pdb	AF-A0A430B3X3-F1-model_v4	0.142	1038	644	0	1	752	2	1039	1.637e-25	1189	A0A430B3X3		GO:0140664	218144	ATCC BAA-640, CCUG 46823, culture-collection:ATCC:BAA:640, DSM 17031, strain 1843-02, Vagococcus carniphilus, Vagococcus carniphilus Shewmaker et al. 2004	GO:ATP-dependent DNA damage sensor activity
Halo_Nar1-Halo_Nar1_05020_DNA_double-strand_break_repair_Rad50_ATPase.pdb	AF-A0A1Q9JKL7-F1-model_v4	0.146	927	642	0	2	754	3	929	2.034e-25	1185	A0A1Q9JKL7	WP_075714559.1	GO:0140664	2652292	Clostridiales Family XIII bacterium 68-3-10, Clostridiales Family XIII bacterium DSM 104948, DSM 104948, Eubacterium sp. 68-3-10, Hornefia porci, Hornefia porci Wylensek et al. 2020, Hornefia porci Wylensek et al. 2021, JCM 34388, JCM-34388, JCM:34388, JCM34388, strain 68-3-10	GO:ATP-dependent DNA damage sensor activity
Halo_Nar1-Halo_Nar1_05020_DNA_double-strand_break_repair_Rad50_ATPase.pdb	AF-A0A417T2U9-F1-model_v4	0.152	941	634	0	2	750	3	943	2.034e-25	1185	A0A417T2U9		GO:0140664	2293093	Coprococcus sp. OM04-5BH	GO:ATP-dependent DNA damage sensor activity
Halo_Nar1-Halo_Nar1_05020_DNA_double-strand_break_repair_Rad50_ATPase.pdb	AF-A0A2P2DII7-F1-model_v4	0.19	769	609	0	2	754	3	771	2.815e-25	1179	A0A2P2DII7			1917822	CIP 111618, JCM 32516, Leptospira ellinghausenii Masuzawa et al. 2019, Leptospira ellinghausenii, Leptospira ellinghausenii Vincent et al. 2019, Leptospira sp. E18, strain E18
Halo_Nar1-Halo_Nar1_05020_DNA_double-strand_break_repair_Rad50_ATPase.pdb	AF-A0A412B126-F1-model_v4	0.165	909	625	0	2	750	3	911	2.815e-25	1179	A0A412B126		GO:0140664	1535	ATCC 29065, CCUG 48287, Clostridium leptum Moore et al. 1976 (Approved Lists 1980), [Clostridium] leptum, Clostridium leptum, DSM 753	GO:ATP-dependent DNA damage sensor activity
Halo_Nar1-Halo_Nar1_05020_DNA_double-strand_break_repair_Rad50_ATPase.pdb	AF-A0A1C6JJ73-F1-model_v4	0.142	901	643	0	2	751	3	903	3.312e-25	1176	A0A1C6JJ73		GO:0140664	765821	uncultured Blautia sp.	GO:ATP-dependent DNA damage sensor activity
Halo_Nar1-Halo_Nar1_05020_DNA_double-strand_break_repair_Rad50_ATPase.pdb	AF-A0A2E4WB86-F1-model_v4	0.164	752	521	0	1	752	2	625	4.584e-25	1170	A0A2E4WB86			1978231	Acidobacteriota bacterium
Halo_Nar1-Halo_Nar1_05020_DNA_double-strand_break_repair_Rad50_ATPase.pdb	AF-A0A3D5MN18-F1-model_v4	0.16	951	629	0	2	751	3	953	4.839e-25	1169	A0A3D5MN18		GO:0140664	1898207	Clostridiales bacterium	GO:ATP-dependent DNA damage sensor activity
Halo_Nar1-Halo_Nar1_05020_DNA_double-strand_break_repair_Rad50_ATPase.pdb	AF-A0A430AH15-F1-model_v4	0.139	1058	645	0	2	751	3	1060	5.108e-25	1168	A0A430AH15			1160095	CCM 7946, DSM 24756, strain VOSTP2, Vagococcus entomophilus Killer et al. 2014, Vagococcus entomophilus, Vagococcus sp. VOSTP2, Vagococcus sp. VOSTP6
Halo_Nar1-Halo_Nar1_05020_DNA_double-strand_break_repair_Rad50_ATPase.pdb	AF-A0A1F8NEU3-F1-model_v4	0.155	753	540	0	2	754	3	642	5.393e-25	1167	A0A1F8NEU3		GO:0140664	1797635	Chloroflexi bacterium RBG_13_60_13	GO:ATP-dependent DNA damage sensor activity
Halo_Nar1-Halo_Nar1_05020_DNA_double-strand_break_repair_Rad50_ATPase.pdb	AF-A0A6N2UXV1-F1-model_v4	0.162	819	630	0	2	754	3	821	5.693e-25	1166	A0A6N2UXV1			765821	uncultured Blautia sp.
Halo_Nar1-Halo_Nar1_05020_DNA_double-strand_break_repair_Rad50_ATPase.pdb	AF-K9EDG5-F1-model_v4	0.15	1020	638	0	2	752	3	1022	5.693e-25	1166	K9EDG5	WP_003777142.1	GO:0140664; GO:0004527	883081	Alloiococcus otitis ATCC 51267	GO:ATP-dependent DNA damage sensor activity GO:exonuclease activity
Halo_Nar1-Halo_Nar1_05020_DNA_double-strand_break_repair_Rad50_ATPase.pdb	AF-A0A5C7LJE6-F1-model_v4	0.137	750	522	0	2	751	3	608	6.01e-25	1165	A0A5C7LJE6		GO:0140664	2015799	Hyphomicrobiaceae bacterium	GO:ATP-dependent DNA damage sensor activity
Halo_Nar1-Halo_Nar1_05020_DNA_double-strand_break_repair_Rad50_ATPase.pdb	AF-A0A2M9YJ90-F1-model_v4	0.169	772	625	0	1	753	2	773	7.464e-25	1161	A0A2M9YJ90			2023186	CIP 111808, DSM 110446, KIT0280, Leptospira adleri, Leptospira adleri Thibeaux et al. 2018, Leptospira adleri Thibeaux et al. 2020, Leptospira sp. 201601302, Leptospira sp. FH2-B-C1, Leptospira sp. FH2-B-D1, Leptospira sp. patho 3, strain FH2-B-D1
Halo_Nar1-Halo_Nar1_05020_DNA_double-strand_break_repair_Rad50_ATPase.pdb	AF-A0A1F9CX89-F1-model_v4	0.178	777	614	0	2	749	3	779	1.033e-24	1155	A0A1F9CX89			1797849	Deltaproteobacteria bacterium RBG_19FT_COMBO_43_11
Halo_Nar1-Halo_Nar1_05020_DNA_double-strand_break_repair_Rad50_ATPase.pdb	AF-A0A4S3B4N4-F1-model_v4	0.136	1044	648	0	2	752	3	1046	1.091e-24	1154	A0A4S3B4N4		GO:0140664	2508885	BCRC 81132, NBRC 113536, strain 2B-2, Vagococcus silagei, Vagococcus silagei Wu et al. 2020, Vagococcus sp. 2B-2	GO:ATP-dependent DNA damage sensor activity
Halo_Nar1-Halo_Nar1_05020_DNA_double-strand_break_repair_Rad50_ATPase.pdb	AF-D9R741-F1-model_v4	0.15	1045	638	0	2	752	3	1047	1.283e-24	1151	D9R741	WP_013273557.1	GO:0140664	610130	Clostridium saccharolyticum DSM 2544, [Clostridium] saccharolyticum WM1, Clostridium saccharolyticum WM1	GO:ATP-dependent DNA damage sensor activity
Halo_Nar1-Halo_Nar1_05020_DNA_double-strand_break_repair_Rad50_ATPase.pdb	AF-A0A660TFR2-F1-model_v4	0.162	916	631	0	1	754	19	934	1.355e-24	1150	A0A660TFR2		GO:0005737; GO:0005524; GO:0016887; GO:0003677; GO:0030261; GO:0006260; GO:0007062	2202144	Spirochaetota bacterium	GO:cytoplasm GO:ATP binding GO:ATP hydrolysis activity GO:DNA binding GO:chromosome condensation GO:DNA replication GO:sister chromatid cohesion
Halo_Nar1-Halo_Nar1_05020_DNA_double-strand_break_repair_Rad50_ATPase.pdb	AF-A0A1M4XRM2-F1-model_v4	0.142	1042	645	0	2	754	3	1044	1.355e-24	1150	A0A1M4XRM2	WP_073270828.1	GO:0004527	1120975	Alkalibacter saccharofermentans DSM 14828	GO:exonuclease activity
Halo_Nar1-Halo_Nar1_05020_DNA_double-strand_break_repair_Rad50_ATPase.pdb	AF-A0A7C0UYN6-F1-model_v4	0.309	496	334	0	1	496	1	485	1.776e-24	1145	A0A7C0UYN6		GO:0005524; GO:0140664; GO:0046872	2093792	Candidatus Aenigmarchaeota archaeon	GO:ATP binding GO:ATP-dependent DNA damage sensor activity GO:metal ion binding
Halo_Nar1-Halo_Nar1_05020_DNA_double-strand_break_repair_Rad50_ATPase.pdb	AF-A0A430ASZ2-F1-model_v4	0.14	1049	647	0	2	754	3	1051	1.776e-24	1145	A0A430ASZ2		GO:0140664	564710	KCTC 13418, LMG 24798, LMG:24798, strain AC-1, Vagococcus acidifermentans, Vagococcus acidifermentans Wang et al. 2011, Vagococcus sp. AC-1	GO:ATP-dependent DNA damage sensor activity
Halo_Nar1-Halo_Nar1_05020_DNA_double-strand_break_repair_Rad50_ATPase.pdb	AF-A0A1E8GKU9-F1-model_v4	0.146	1052	642	0	2	754	3	1054	1.979e-24	1143	A0A1E8GKU9	WP_070792804.1		1859473	Anthococcus sp. DF1, Floricoccus tropicus Chuah et al. 2017, Floricoccus tropicus, JCM 31733, Lactobacillales bacterium DF1, Lactobacillales bacterium HibF2, Lactobacillales bacterium HibF5, LMG 29833, LMG:29833, strain DF1, Streptococcus sp. DF1, Streptococcus sp. HibF2, Streptococcus sp. HibF5
Halo_Nar1-Halo_Nar1_05020_DNA_double-strand_break_repair_Rad50_ATPase.pdb	AF-A0A3P3XUU5-F1-model_v4	0.163	922	629	0	2	754	14	935	2.089e-24	1142	A0A3P3XUU5		GO:0005737; GO:0005524; GO:0016887; GO:0003677; GO:0030261; GO:0006260; GO:0007062	156406	uncultured spirochete bacterium, uncultured spirochete	GO:cytoplasm GO:ATP binding GO:ATP hydrolysis activity GO:DNA binding GO:chromosome condensation GO:DNA replication GO:sister chromatid cohesion
Halo_Nar1-Halo_Nar1_05020_DNA_double-strand_break_repair_Rad50_ATPase.pdb	AF-A0A316LGM3-F1-model_v4	0.141	983	646	0	2	754	3	985	3.053e-24	1135	A0A316LGM3		GO:0140664	1898207	Clostridiales bacterium	GO:ATP-dependent DNA damage sensor activity
Halo_Nar1-Halo_Nar1_05020_DNA_double-strand_break_repair_Rad50_ATPase.pdb	AF-A0A1G3L569-F1-model_v4	0.157	910	634	0	2	754	3	912	3.402e-24	1133	A0A1G3L569		GO:0005737; GO:0005524; GO:0016887; GO:0003677; GO:0030261; GO:0006260; GO:0007062	1802174	Spirochaetes bacterium GWB1_36_13	GO:cytoplasm GO:ATP binding GO:ATP hydrolysis activity GO:DNA binding GO:chromosome condensation GO:DNA replication GO:sister chromatid cohesion
Halo_Nar1-Halo_Nar1_05020_DNA_double-strand_break_repair_Rad50_ATPase.pdb	AF-A0A6N9JZN0-F1-model_v4	0.144	919	640	0	2	750	3	921	3.402e-24	1133	A0A6N9JZN0		GO:0140664	2584636	Coprococcus sp. BIOML-A2	GO:ATP-dependent DNA damage sensor activity
Halo_Nar1-Halo_Nar1_05020_DNA_double-strand_break_repair_Rad50_ATPase.pdb	AF-A0A6C7EHD2-F1-model_v4	0.143	992	644	0	2	754	3	994	3.592e-24	1132	A0A6C7EHD2	WP_015443632.1	GO:0140664	1313172	Acidimicrobidae bacterium YM16-304, Ilumatobacter coccineum YM16-304, Ilumatobacter coccineus YM16-304	GO:ATP-dependent DNA damage sensor activity
Halo_Nar1-Halo_Nar1_05020_DNA_double-strand_break_repair_Rad50_ATPase.pdb	AF-A0A396N3J1-F1-model_v4	0.155	927	634	0	2	752	3	929	4.003e-24	1130	A0A396N3J1		GO:0140664	2292993	Clostridium sp. AF02-29	GO:ATP-dependent DNA damage sensor activity
Halo_Nar1-Halo_Nar1_05020_DNA_double-strand_break_repair_Rad50_ATPase.pdb	AF-A0A512FGU1-F1-model_v4	0.134	1058	650	0	2	752	3	1060	4.226e-24	1129	A0A512FGU1	WP_021731705.1	GO:0140664	60520	ATCC 700211, CCUG 35983, CIP 104668, CNRZ 1885, CST 10961, culture-collection:NRRL:B:23115, DSM 10667, JCM 12533, Lactiplantibacillus paraplantarum (Curk et al. 1996) Zheng et al. 2020, Lactiplantibacillus paraplantarum, Lactobacillus paraplantarum Curk et al. 1996, Lactobacillus paraplantarum, LMG 16673, LMG:16673, NBRC 107151, NBRC-107151, NBRC:107151, NBRC107151, NRRL B-23115	GO:ATP-dependent DNA damage sensor activity
Halo_Nar1-Halo_Nar1_05020_DNA_double-strand_break_repair_Rad50_ATPase.pdb	AF-A0A4P6YU68-F1-model_v4	0.137	1052	647	0	2	752	3	1054	4.461e-24	1128	A0A4P6YU68		GO:0140664	2506420	KACC 18423, NBRC 113066, Periweissella cryptocerci (Heo et al. 2019) Bello et al. 2022, Periweissella cryptocerci, strain 26KH-42, Weissella cryptocerci Heo et al. 2019, Weissella cryptocerci, Weissella sp. 26KH-42	GO:ATP-dependent DNA damage sensor activity
Halo_Nar1-Halo_Nar1_05020_DNA_double-strand_break_repair_Rad50_ATPase.pdb	AF-A0A4Z0JGN7-F1-model_v4	0.142	1054	644	0	2	752	3	1056	4.971e-24	1126	A0A4Z0JGN7		GO:0140664	2487723	bacterium BCRC 81127, BCRC 81127, Companilactobacillus suantsaicola Mattarelli et al. 2021, Companilactobacillus suantsaicola, Companilactobacillus suantsaicola Zheng et al. 2020, Lactobacillus suantsaicola, Lactobacillus suantsaicola (Zheng et al. 2020) Lin et al. 2020, NBRC 113530, personal::R7T, strain R7T	GO:ATP-dependent DNA damage sensor activity
Halo_Nar1-Halo_Nar1_05020_DNA_double-strand_break_repair_Rad50_ATPase.pdb	AF-A0A3D4Y1B0-F1-model_v4	0.15	982	639	0	2	754	3	984	5.248e-24	1125	A0A3D4Y1B0		GO:0140664	2049040	Roseburia sp.	GO:ATP-dependent DNA damage sensor activity
Halo_Nar1-Halo_Nar1_05020_DNA_double-strand_break_repair_Rad50_ATPase.pdb	AF-A0A2I0MZM4-F1-model_v4	0.156	1006	635	0	2	754	3	1008	5.248e-24	1125	A0A2I0MZM4		GO:0140664; GO:0004527	1658742	Clostridiaceae bacterium JG1575	GO:ATP-dependent DNA damage sensor activity GO:exonuclease activity
Halo_Nar1-Halo_Nar1_05020_DNA_double-strand_break_repair_Rad50_ATPase.pdb	AF-A0A0R2JC73-F1-model_v4	0.137	1051	647	0	2	752	3	1053	5.248e-24	1125	A0A0R2JC73	WP_057755522.1		1616	ATCC 51149, BCRC 14624, CCRC 14624, CCRC:14624, CCUG 32237, CIP 102809, DSM 20593, JCM 5817, Lactobacillus kandleri Holzapfel and van Wyk 1983, Lactobacillus kandleri, LMG 18979, LMG:18979, NCDO 2753, NCDO:2753, NCFB 2753, NCIMB 702753, NRIC 1628, strain L250, Weissella kandleri (Holzapfel and van Wyk 1983) Collins et al. 1994, Weissella kandleri
Halo_Nar1-Halo_Nar1_05020_DNA_double-strand_break_repair_Rad50_ATPase.pdb	AF-A0A1G4R6Z7-F1-model_v4	0.153	1056	634	0	2	750	3	1058	5.54e-24	1124	A0A1G4R6Z7		GO:0140664; GO:0004527	1520819	Ruminococcaceae bacterium YRB3002	GO:ATP-dependent DNA damage sensor activity GO:exonuclease activity
Halo_Nar1-Halo_Nar1_05020_DNA_double-strand_break_repair_Rad50_ATPase.pdb	AF-A0A3D5FLU8-F1-model_v4	0.164	982	599	0	1	717	2	983	5.849e-24	1123	A0A3D5FLU8			2053570	candidate division WS3 bacterium, Candidatus Latescibacteria bacterium
Halo_Nar1-Halo_Nar1_05020_DNA_double-strand_break_repair_Rad50_ATPase.pdb	AF-R6LYY9-F1-model_v4	0.149	1036	639	0	2	753	3	1038	7.264e-24	1119	R6LYY9		GO:0140664	1262785	Clostridium sp. CAG:253	GO:ATP-dependent DNA damage sensor activity
Halo_Nar1-Halo_Nar1_05020_DNA_double-strand_break_repair_Rad50_ATPase.pdb	AF-A0A5A9EVV3-F1-model_v4	0.148	750	594	0	1	750	1	698	7.668e-24	1118	A0A5A9EVV3			2607285	Azospirillum sp. Sh1
Halo_Nar1-Halo_Nar1_05020_DNA_double-strand_break_repair_Rad50_ATPase.pdb	AF-R5M120-F1-model_v4	0.159	1056	630	0	2	751	3	1058	8.095e-24	1117	R5M120		GO:0140664; GO:0004527	1262776	Clostridium sp. CAG:149	GO:ATP-dependent DNA damage sensor activity GO:exonuclease activity
Halo_Nar1-Halo_Nar1_05020_DNA_double-strand_break_repair_Rad50_ATPase.pdb	AF-A0A4V6NAD8-F1-model_v4	0.137	998	647	0	2	752	3	1000	8.546e-24	1116	A0A4V6NAD8		GO:0140664	2510946	Exiguobacterium sp. IPBC4	GO:ATP-dependent DNA damage sensor activity
Halo_Nar1-Halo_Nar1_05020_DNA_double-strand_break_repair_Rad50_ATPase.pdb	AF-A0A2T4TCE9-F1-model_v4	0.148	1021	640	0	2	753	3	1023	9.524e-24	1114	A0A2T4TCE9		GO:0140664	712982	Lachnospiraceae bacterium oral taxon 096	GO:ATP-dependent DNA damage sensor activity
Halo_Nar1-Halo_Nar1_05020_DNA_double-strand_break_repair_Rad50_ATPase.pdb	AF-A0A7X6N3F6-F1-model_v4	0.128	1054	654	0	2	752	3	1056	9.524e-24	1114	A0A7X6N3F6			1070421	CCUG 61472, LMG 26217, LMG:26217, Periweissella fabalis, Periweissella fabalis (Snauwaert et al. 2013) Bello et al. 2022, strain M75, Weissella fabalis Snauwaert et al. 2013, Weissella fabalis, Weissella sp. LMG 26217
Halo_Nar1-Halo_Nar1_05020_DNA_double-strand_break_repair_Rad50_ATPase.pdb	AF-A0A7G9RXI4-F1-model_v4	0.138	1009	641	0	8	752	2	1010	1.12e-23	1111	A0A7G9RXI4		GO:0140664	225084	CIP 107935, DSM 15511, Erysipelothrix inopinata, Erysipelothrix inopinata Verbarg et al. 2004 emend. Tegtmeier et al. 2016, strain MF-EP02	GO:ATP-dependent DNA damage sensor activity
Halo_Nar1-Halo_Nar1_05020_DNA_double-strand_break_repair_Rad50_ATPase.pdb	AF-A0A4Q7DSH2-F1-model_v4	0.153	1040	637	0	2	754	3	1042	1.249e-23	1109	A0A4Q7DSH2		GO:0140664	2507158	Lactococcus sp. S-13	GO:ATP-dependent DNA damage sensor activity
Halo_Nar1-Halo_Nar1_05020_DNA_double-strand_break_repair_Rad50_ATPase.pdb	AF-D2Z8L9-F1-model_v4	0.164	1185	627	0	2	752	3	1187	1.637e-23	1104	D2Z8L9	WP_005661455.1		469381	Dethiosulfovibrio peptidovorans DSM 11002, Dethiosulfovibrio peptidovorans strain DSM 11002, Dethiosulfovibrio peptidovorans str. DSM 11002
Halo_Nar1-Halo_Nar1_05020_DNA_double-strand_break_repair_Rad50_ATPase.pdb	AF-S0L2Y5-F1-model_v4	0.159	1043	632	0	2	754	3	1045	1.728e-23	1103	S0L2Y5	WP_016186314.1	GO:0140664	1140003	Enterococcus sulfureus ATCC 49903, Enterococcus sulfureus CCUG 30571, Enterococcus sulfureus CCUG 33313, Enterococcus sulfureus CECT 4311, Enterococcus sulfureus CIP 104373, Enterococcus sulfureus DSM 6905, Enterococcus sulfureus EnGen0383, Enterococcus sulfureus LMG 13084, Enterococcus sulfureus MUTK 31, Enterococcus sulfureus NBRC 100680, Enterococcus sulfureus NCDO 2379, Enterococcus sulfureus NCIMB 13117, Enterococcus sulfureus strain ATCC 49903, Enterococcus sulfureus str. ATCC 49903	GO:ATP-dependent DNA damage sensor activity
Halo_Nar1-Halo_Nar1_05020_DNA_double-strand_break_repair_Rad50_ATPase.pdb	AF-A0A0R1LZV5-F1-model_v4	0.132	1028	649	0	2	750	3	1030	1.825e-23	1102	A0A0R1LZV5	WP_056947674.1	GO:0140664; GO:0004527	1423776	Lactobacillus odoratitofui DSM 19909 = JCM 15043, Lactobacillus odoratitofui DSM 19909, Lactobacillus odoratitofui JCM 15043 = DSM 19909, Lactobacillus odoratitofui JCM 15043, Lactobacillus sp. YIT 11304, Schleiferilactobacillus odoratitofui DSM 19909 = JCM 15043, Secundilactobacillus odoratitofui DSM 19909 = JCM 15043	GO:ATP-dependent DNA damage sensor activity GO:exonuclease activity
Halo_Nar1-Halo_Nar1_05020_DNA_double-strand_break_repair_Rad50_ATPase.pdb	AF-A0A1M4YZX0-F1-model_v4	0.148	1055	638	0	2	751	3	1057	2.266e-23	1098	A0A1M4YZX0	WP_072935949.1	GO:0140664; GO:0004527	1123243	Schwartzia succinivorans DSM 10502	GO:ATP-dependent DNA damage sensor activity GO:exonuclease activity
Halo_Nar1-Halo_Nar1_05020_DNA_double-strand_break_repair_Rad50_ATPase.pdb	AF-A0A1Y4LJ66-F1-model_v4	0.132	1081	651	0	2	752	3	1083	2.392e-23	1097	A0A1Y4LJ66		GO:0140664	501571	Butyricicoccus pullicaecorum Eeckhaut et al. 2008, Butyricicoccus pullicaecorum, CCUG 55265, Clostridiaceae bacterium 25-3, DSM 23266, LMG 24109, LMG:24109, strain 25-3	GO:ATP-dependent DNA damage sensor activity
Halo_Nar1-Halo_Nar1_05020_DNA_double-strand_break_repair_Rad50_ATPase.pdb	AF-A0A356FD17-F1-model_v4	0.178	735	600	0	1	731	2	736	2.525e-23	1096	A0A356FD17		GO:0016020	2026780	Planctomycetaeota bacterium, Planctomycetes bacterium, Planctomycetota bacterium	GO:membrane
Halo_Nar1-Halo_Nar1_05020_DNA_double-strand_break_repair_Rad50_ATPase.pdb	AF-A0A0Q0XJT6-F1-model_v4	0.135	1144	650	0	1	752	2	1145	2.525e-23	1096	A0A0Q0XJT6	WP_055032539.1	GO:0005694; GO:0005737; GO:0005576; GO:0005524; GO:0016887; GO:0003677; GO:0005198; GO:0030261; GO:0006260; GO:0007062	312540	Acidiplasma cupricumulans (Hawkes et al. 2008) Golyshina et al. 2009, Acidiplasma cupricumulans, DSM 16651, Ferroplasma cupricumulans Hawkes et al. 2008, Ferroplasma cupricumulans, JCM 13668, strain BH2	GO:chromosome GO:cytoplasm GO:extracellular region GO:ATP binding GO:ATP hydrolysis activity GO:DNA binding GO:structural molecule activity GO:chromosome condensation GO:DNA replication GO:sister chromatid cohesion
Halo_Nar1-Halo_Nar1_05020_DNA_double-strand_break_repair_Rad50_ATPase.pdb	AF-A0A1D9HCK8-F1-model_v4	0.171	798	605	0	2	732	3	800	2.814e-23	1094	A0A1D9HCK8	WP_071040734.1		876364	Cupriavidus sp. USMAA2-4
Halo_Nar1-Halo_Nar1_05020_DNA_double-strand_break_repair_Rad50_ATPase.pdb	AF-A0A2H9L5E2-F1-model_v4	0.148	925	641	0	1	753	3	927	3.136e-23	1092	A0A2H9L5E2		GO:0005524; GO:0016887	1974405	Candidatus Diapherotrites archaeon CG09_land_8_20_14_0_10_32_12	GO:ATP binding GO:ATP hydrolysis activity
Halo_Nar1-Halo_Nar1_05020_DNA_double-strand_break_repair_Rad50_ATPase.pdb	AF-A0A2A5RK50-F1-model_v4	0.157	1031	627	0	8	752	2	1032	3.69e-23	1089	A0A2A5RK50		GO:0140664; GO:0004527	1291764	Lactococcus fujiensis DSM 27937, Lactococcus fujiensis JCM 16395, Lactococcus fujiensis NJ 317	GO:ATP-dependent DNA damage sensor activity GO:exonuclease activity
Halo_Nar1-Halo_Nar1_05020_DNA_double-strand_break_repair_Rad50_ATPase.pdb	AF-A0A7L4RB78-F1-model_v4	0.255	560	375	0	1	504	1	560	4.583e-23	1085	A0A7L4RB78		GO:0005524; GO:0140664; GO:0046872	2250274	Candidatus Micrarchaeota archaeon	GO:ATP binding GO:ATP-dependent DNA damage sensor activity GO:metal ion binding
Halo_Nar1-Halo_Nar1_05020_DNA_double-strand_break_repair_Rad50_ATPase.pdb	AF-A0A0R2HC84-F1-model_v4	0.145	1048	640	0	2	750	3	1050	5.692e-23	1081	A0A0R2HC84	WP_057744064.1	GO:0004527	1629	ATCC 12706, BCRC 11650, CCM 56, CCRC 11650, CCRC:11650, CCUG 21533, CCUG 30502, CECT 283, CIP 102810, culture-collection:NRRL:B:1951, culture-collection:VKM:B:1528, DSM 20410, IAM 13546, JCM 1174, Lactobacillus viridescens Niven and Evans 1957 (Approved Lists 1980), Lactobacillus viridescens, LMG 3507, LMG:3507, NCCB 71015, NCDO 1655, NCFB 1655, NCIB 8965, NCIMB 8965, NCTC 13645, NCTC 13770, NRIC 1536, NRRL B-1951, VKM B-1528, Weissella viridescens (Niven and Evans 1957) Collins et al. 1994, Weissella viridescens	GO:exonuclease activity
Halo_Nar1-Halo_Nar1_05020_DNA_double-strand_break_repair_Rad50_ATPase.pdb	AF-A0A6P2C3I4-F1-model_v4	0.124	1048	659	0	2	754	3	1050	6.696e-23	1078	A0A6P2C3I4		GO:0140664	2480626	Actinobacteria bacterium 15TR583, CCM 8942, DSM 109105, strain 15TR583, Trebonia kvetii Rapoport et al. 2020, Trebonia kvetii	GO:ATP-dependent DNA damage sensor activity
Halo_Nar1-Halo_Nar1_05020_DNA_double-strand_break_repair_Rad50_ATPase.pdb	AF-A0A1I4GP16-F1-model_v4	0.141	1042	644	0	2	752	3	1044	7.069e-23	1077	A0A1I4GP16	WP_074751015.1	GO:0140664; GO:0004527	1363	ATCC 43921, ATCC 49156 [[Enterococcus seriolicida Kusuda et al. 1991]], CCUG 32208, CIP 102507, CIP 104369 [[Enterococcus seriolicida Kusuda et al. 1991]], DSM 20684, Enterococcus seriolicida Kusuda et al. 1991, Enterococcus seriolicida, HAMBI 1592, JCM 10343, JCM 12256, JCM 8735 [[Enterococcus seriolicida Kusuda et al. 1991]], Lactococcus garviae, Lactococcus garvieae (Collins et al. 1984) Schleifer et al. 1986, Lactococcus garvieae, LMG 12889 [[Enterococcus seriolicida Kusuda et al. 1991]], LMG:12889 [[Enterococcus seriolicida Kusuda et al. 1991]], LMG 8893, LMG:8893, NBRC 100934, NCDO 2155, NCIMB 702155, strain NIZO2415T, strain YT-3 [[Enterococcus seriolicida Kusuda et al. 1991]], Streptococcus garvieae Collins et al. 1984	GO:ATP-dependent DNA damage sensor activity GO:exonuclease activity
Halo_Nar1-Halo_Nar1_05020_DNA_double-strand_break_repair_Rad50_ATPase.pdb	AF-A0A837KA44-F1-model_v4	0.143	750	544	0	2	751	3	638	7.463e-23	1076	A0A837KA44	WP_047065809.1	GO:0140664; GO:0004527	548	Aerobacter aerogenes Hormaeche and Edwards 1958, Aerobacter aerogenes, ATCC 13048, CCUG 1429, CIP 60.86, DSM 30053, Enterobacter aerogenes Hormaeche and Edwards 1960, Enterobacter aerogenes, HAMBI 101, HAMBI 1898, IFO 13534, JCM 1235, KCTC 2190, Klebsiella aerogenes (Hormaeche and Edwards 1960) Tindall et al. 2017, Klebsiella aerogenes, Klebsiella mobilis Bascomb et al. 1971, Klebsiella mobilis, LMG 2094, LMG:2094, NBRC 13534, NCAIM B.01467, NCTC 10006	GO:ATP-dependent DNA damage sensor activity GO:exonuclease activity
Halo_Nar1-Halo_Nar1_05020_DNA_double-strand_break_repair_Rad50_ATPase.pdb	AF-A0A2G9YEJ0-F1-model_v4	0.16	886	632	0	2	754	3	888	9.269e-23	1072	A0A2G9YEJ0		GO:0005524; GO:0016887	2014336	Parcubacteria group bacterium CG23_combo_of_CG06-09_8_20_14_all_35_9	GO:ATP binding GO:ATP hydrolysis activity
Halo_Nar1-Halo_Nar1_05020_DNA_double-strand_break_repair_Rad50_ATPase.pdb	AF-A0A7X7QL19-F1-model_v4	0.138	1109	647	0	2	752	3	1111	1.033e-22	1070	A0A7X7QL19		GO:0140664	1932692	Lentisphaerae bacterium, Lentisphaerota bacterium	GO:ATP-dependent DNA damage sensor activity
Halo_Nar1-Halo_Nar1_05020_DNA_double-strand_break_repair_Rad50_ATPase.pdb	AF-A0A729AC93-F1-model_v4	0.139	750	547	0	2	751	3	638	1.509e-22	1063	A0A729AC93		GO:0140664	115981	Salmonella enterica serovar Montevideo, Salmonella enterica subsp. enterica serovar Montevideo, Salmonella montevideo	GO:ATP-dependent DNA damage sensor activity
Halo_Nar1-Halo_Nar1_05020_DNA_double-strand_break_repair_Rad50_ATPase.pdb	AF-A0A496KN43-F1-model_v4	0.141	1247	644	0	2	752	3	1249	1.509e-22	1063	A0A496KN43		GO:0140664	1872471	Alloprevotella sp.	GO:ATP-dependent DNA damage sensor activity
Halo_Nar1-Halo_Nar1_05020_DNA_double-strand_break_repair_Rad50_ATPase.pdb	AF-A0A850RAH5-F1-model_v4	0.13	1052	654	0	2	754	3	1054	1.593e-22	1062	A0A850RAH5		GO:0140664	2675299	Bombilactobacillus apium Kang et al. 2021, Bombilactobacillus apium, Bombilactobacillus sp. DCY120, JCM 34006, KCTC 43194, strain DCY120	GO:ATP-dependent DNA damage sensor activity
Halo_Nar1-Halo_Nar1_05020_DNA_double-strand_break_repair_Rad50_ATPase.pdb	AF-A0A1C4WYX7-F1-model_v4	0.137	977	649	0	2	754	3	979	1.682e-22	1061	A0A1C4WYX7		GO:0140664; GO:0004527	479978	culture-collection:NRRL:B:24576, DSM 45142, Micromonospora tulbaghiae Kirby and Meyers 2010, Micromonospora tulbaghiae, NRRL B-24576, strain TVU1	GO:ATP-dependent DNA damage sensor activity GO:exonuclease activity
Halo_Nar1-Halo_Nar1_05020_DNA_double-strand_break_repair_Rad50_ATPase.pdb	AF-A0A5C7MAR8-F1-model_v4	0.136	749	541	0	2	750	3	629	1.979e-22	1058	A0A5C7MAR8		GO:0140664	2015799	Hyphomicrobiaceae bacterium	GO:ATP-dependent DNA damage sensor activity
Halo_Nar1-Halo_Nar1_05020_DNA_double-strand_break_repair_Rad50_ATPase.pdb	AF-A0A7C5C4A4-F1-model_v4	0.161	759	632	0	1	754	30	788	2.089e-22	1057	A0A7C5C4A4		GO:0016020; GO:0140664	2026725	Chromatiales bacterium	GO:membrane GO:ATP-dependent DNA damage sensor activity
Halo_Nar1-Halo_Nar1_05020_DNA_double-strand_break_repair_Rad50_ATPase.pdb	AF-A0A3D4KYS6-F1-model_v4	0.153	1033	635	0	2	752	3	1035	2.595e-22	1053	A0A3D4KYS6		GO:0140664	2485925	Hungateiclostridiaceae bacterium, Oscillospiraceae bacterium, Ruminococcaceae bacterium	GO:ATP-dependent DNA damage sensor activity
Halo_Nar1-Halo_Nar1_05020_DNA_double-strand_break_repair_Rad50_ATPase.pdb	AF-W7J607-F1-model_v4	0.123	1036	660	0	2	754	3	1038	3.591e-22	1047	W7J607	WP_035277595.1	GO:0140664; GO:0004527	909613	Actinokineospora mzabensis Aouiche et al. 2015, Actinokineospora mzabensis, Actinokineospora sp. EG49, Actinokineospora spheciospongiae Kampfer et al. 2015, Actinokineospora spheciospongiae Kampfer et al. 2015 emend. Nouioui et al. 2018, Actinokineospora spheciospongiae Kampfer et al. 2015 emend. Teo et al. 2021, Actinokineospora spheciospongiae, Actinokineospora sp. PAL84, CCM 8480, CECT 8578 [[Actinokineospora mzabensis]], DSM 45935, DSM 45961 [[Actinokineospora mzabensis]], LMG 27700, LMG:27700, strain EG49, strain PAL84 [[Actinokineospora mzabensis]]	GO:ATP-dependent DNA damage sensor activity GO:exonuclease activity
Halo_Nar1-Halo_Nar1_05020_DNA_double-strand_break_repair_Rad50_ATPase.pdb	AF-A0A152A6L3-F1-model_v4	0.161	727	511	0	27	753	2	611	4.708e-22	1042	A0A152A6L3			361077	Dictyostelium lacteum, Tieghemostelium lacteum
Halo_Nar1-Halo_Nar1_05020_DNA_double-strand_break_repair_Rad50_ATPase.pdb	AF-A0A336Q4P5-F1-model_v4	0.16	909	612	0	1	730	2	910	5.247e-22	1040	A0A336Q4P5		GO:0016020; GO:0140664	1502	ATCC 13124, ATCC 19408, Bacillus perfringens, Bacillus perfringens Veillon and Zuber 1898, Bacterium welchii Migula 1900, Bacterium welchii, BCRC 10913, CCRC 10913, CCRC:10913, CCUG 1795, CIP 103409, Clostridium perfringens, Clostridium perfringens (Veillon and Zuber 1898) Hauduroy et al. 1937, 'Clostridium plagarum', Clostridium plagarum, Clostridium sp. NCIM 2677, DSM 756, JCM 1290, LMG 11264, LMG:11264, NCAIM B.01417, NCCB 89165, NCIB 6125, NCIMB 6125, NCTC 8237	GO:membrane GO:ATP-dependent DNA damage sensor activity
Halo_Nar1-Halo_Nar1_05020_DNA_double-strand_break_repair_Rad50_ATPase.pdb	AF-A0A432VQL8-F1-model_v4	0.128	1034	652	0	2	750	3	1036	7.263e-22	1034	A0A432VQL8		GO:0140664	1434071	Aliidiomarina iranensis Amoozegar et al. 2016, Aliidiomarina iranensis, Aliidiomarina sp. GBPy7, CECT 8339, IBRC-M 10763, strain GBPy7	GO:ATP-dependent DNA damage sensor activity
Halo_Nar1-Halo_Nar1_05020_DNA_double-strand_break_repair_Rad50_ATPase.pdb	AF-A0A1G1WQ75-F1-model_v4	0.179	654	516	0	1	654	2	631	7.263e-22	1034	A0A1G1WQ75		GO:0003677; GO:0004519; GO:0016539	1802601	Candidatus Woykebacteria bacterium RIFCSPHIGHO2_02_FULL_43_16b	GO:DNA binding GO:endonuclease activity GO:intein-mediated protein splicing
Halo_Nar1-Halo_Nar1_05020_DNA_double-strand_break_repair_Rad50_ATPase.pdb	AF-C7N5A9-F1-model_v4	0.127	1078	654	0	2	751	3	1080	9.522e-22	1029	C7N5A9	WP_012798197.1	GO:0140664	471855	Slackia heliotrinireducens DSM 20476, Slackia heliotrinireducens strain DSM 20476, Slackia heliotrinireducens str. DSM 20476	GO:ATP-dependent DNA damage sensor activity
Halo_Nar1-Halo_Nar1_05020_DNA_double-strand_break_repair_Rad50_ATPase.pdb	AF-A0A0F9PSX4-F1-model_v4	0.191	731	575	0	43	754	2	732	1.248e-21	1024	A0A0F9PSX4			412755	marine sediment metagenome
Halo_Nar1-Halo_Nar1_05020_DNA_double-strand_break_repair_Rad50_ATPase.pdb	AF-A6P234-F1-model_v4	0.144	1094	643	0	2	753	3	1096	1.391e-21	1022	A6P234	WP_006575018.1	GO:0140664	411467	Bacteroides capillosus ATCC 29799, Pseudoflavonifractor capillosus ATCC 29799, Pseudoflavonifractor capillosus strain ATCC 29799, Pseudoflavonifractor capillosus str. ATCC 29799	GO:ATP-dependent DNA damage sensor activity
Halo_Nar1-Halo_Nar1_05020_DNA_double-strand_break_repair_Rad50_ATPase.pdb	AF-A0A7H8HL28-F1-model_v4	0.131	1128	652	0	2	752	3	1130	1.391e-21	1022	A0A7H8HL28		GO:0140664	2742131	Amycolatopsis sp. Hca4	GO:ATP-dependent DNA damage sensor activity
Halo_Nar1-Halo_Nar1_05020_DNA_double-strand_break_repair_Rad50_ATPase.pdb	AF-A0A164ND57-F1-model_v4	0.189	700	525	0	107	754	17	716	1.469e-21	1021	A0A164ND57			1396	ATCC 14579, Bacillus cereus Frankland and Frankland 1887 (Approved Lists 1980), Bacillus cereus, Bacillus endorhythmos, Bacillus medusa, Bacillus sp. 2479, Bacillus sp. BHR3P2B3-M, Bacillus sp. BS2(2013b), Bacillus sp. BV4, Bacillus sp. JKR50, Bacillus sp. JKR62, Bacillus sp. JP44SK22, Bacillus sp. JP44SK37, Bacillus sp. JP44SK43, Bacillus sp. JP44SK45, Bacillus sp. JSG1(2014), Bacillus sp. JUB018, Bacillus sp. KER 17, Bacillus sp. mmm86, Bacillus sp. MZ-01, Bacillus sp. NCIM 2106, Bacillus sp. NCIM 2217, Bacillus sp. NCIM 2461, Bacillus sp. Pf-1, Bacillus sp. PXDK-1, BCRC 10603, CCM 2010, CCRC 10603, CCRC:10603, CCUG 7414, CIP 66.24, culture-collection:NRRL:B:3711, culture-collection:VKM:B:504, DSM 31, HAMBI 1887, IAM 12605, IFO 15305, JCM 2152, LMG 6923, LMG:6923, NBRC 15305, NCCB 75008, NCDO 1771, NCIB 9373, NCIMB 9373, NCTC 2599, NRRL B-3711, VKM B-504
Halo_Nar1-Halo_Nar1_05020_DNA_double-strand_break_repair_Rad50_ATPase.pdb	AF-A0A3G9K2Q5-F1-model_v4	0.135	1084	649	0	2	752	3	1086	1.728e-21	1018	A0A3G9K2Q5		GO:0140664; GO:0004527	2003188	Atopobiaceae bacterium 2CBEGH3, DSM 105194, JCM 31932, Parolsenella catena Sakamoto et al. 2018, Parolsenella catena, strain 2CBEGH3	GO:ATP-dependent DNA damage sensor activity GO:exonuclease activity
Halo_Nar1-Halo_Nar1_05020_DNA_double-strand_break_repair_Rad50_ATPase.pdb	AF-A0A7X8LDX9-F1-model_v4	0.159	730	589	0	1	730	2	702	1.926e-21	1016	A0A7X8LDX9		GO:0016020; GO:0140664	2049431	Tissierellia bacterium	GO:membrane GO:ATP-dependent DNA damage sensor activity
Halo_Nar1-Halo_Nar1_05020_DNA_double-strand_break_repair_Rad50_ATPase.pdb	AF-A0A843FJE4-F1-model_v4	0.192	741	490	0	1	608	3	743	1.926e-21	1016	A0A843FJE4		GO:0005524; GO:0140664; GO:0046872	66852	Methanobrevibacter sp.	GO:ATP binding GO:ATP-dependent DNA damage sensor activity GO:metal ion binding
Halo_Nar1-Halo_Nar1_05020_DNA_double-strand_break_repair_Rad50_ATPase.pdb	AF-A0A1L9C3P3-F1-model_v4	0.194	760	502	0	129	752	1	760	2.666e-21	1010	A0A1L9C3P3		GO:0005524; GO:0046872	523843	Methanohalophilus portucalensis DSM 7471, Methanohalophilus portucalensis FDF-1, Methanohalophilus portucalensis strain FDF-1, Methanohalophilus portucalensis str. FDF-1	GO:ATP binding GO:metal ion binding
Halo_Nar1-Halo_Nar1_05020_DNA_double-strand_break_repair_Rad50_ATPase.pdb	AF-A0A838VX80-F1-model_v4	0.158	831	575	0	71	754	21	851	3.136e-21	1007	A0A838VX80			2030827	candidate division TM6 bacterium, Candidatus Dependentiae bacterium
Halo_Nar1-Halo_Nar1_05020_DNA_double-strand_break_repair_Rad50_ATPase.pdb	AF-A0A7W5XXD5-F1-model_v4	0.144	1251	643	0	2	753	3	1253	4.112e-21	1002	A0A7W5XXD5		GO:0140664; GO:0004527	671218	Alloprevotella rava Downes et al. 2013, Alloprevotella rava, CCUG 58091, DSM 22548, Prevotella sp. oral taxon 302, strain 81/4-12	GO:ATP-dependent DNA damage sensor activity GO:exonuclease activity
Halo_Nar1-Halo_Nar1_05020_DNA_double-strand_break_repair_Rad50_ATPase.pdb	AF-A0A1V4YX60-F1-model_v4	0.184	695	522	0	111	751	6	700	4.837e-21	999	A0A1V4YX60		GO:0005524; GO:0046872	1811729	Methanomassiliicoccales archaeon PtaU1.Bin030	GO:ATP binding GO:metal ion binding
Halo_Nar1-Halo_Nar1_05020_DNA_double-strand_break_repair_Rad50_ATPase.pdb	AF-A0A0R2A408-F1-model_v4	0.133	1034	643	0	8	750	2	1035	5.391e-21	997	A0A0R2A408		GO:0140664; GO:0004527	1423813	Lactobacillus vaccinostercus DSM 20634, Paucilactobacillus vaccinostercus DSM 20634	GO:ATP-dependent DNA damage sensor activity GO:exonuclease activity
Halo_Nar1-Halo_Nar1_05020_DNA_double-strand_break_repair_Rad50_ATPase.pdb	AF-A0A7C3S6U1-F1-model_v4	0.127	1237	643	0	1	737	3	1239	5.391e-21	997	A0A7C3S6U1		GO:0016020; GO:0140664	2033014	Armatimonadetes bacterium, Armatimonadota bacterium	GO:membrane GO:ATP-dependent DNA damage sensor activity
Halo_Nar1-Halo_Nar1_05020_DNA_double-strand_break_repair_Rad50_ATPase.pdb	AF-D4M8L1-F1-model_v4	0.137	1062	646	0	2	750	3	1064	5.691e-21	996	D4M8L1		GO:0140664	651822	DSM 25557, Fretibacterium fastidiosum, Fretibacterium fastidiosum Vartoukian et al. 2013, JCM 16858, strain SGP1, Synergistetes bacterium SGP1	GO:ATP-dependent DNA damage sensor activity
Halo_Nar1-Halo_Nar1_05020_DNA_double-strand_break_repair_Rad50_ATPase.pdb	AF-A0A6P2V6P9-F1-model_v4	0.142	797	625	0	2	731	3	799	6.695e-21	993	A0A6P2V6P9			482957	ATCC 17760, Burkholderia cepacia NCIMB 9086, Burkholderia cepacia R18194, Burkholderia lata, Burkholderia lata Vanlaere et al. 2009, Burkholderia lata Vanlaere et al. 2009 emend. Depoorter et al. 2020, Burkholderia sp. 383, Burkholderia sp. LK13, Burkholderia sp. LK27, Burkholderia sp. LMG 6863, CCUG 55525, LMG 22485, LMG:22485, strain 383
Halo_Nar1-Halo_Nar1_05020_DNA_double-strand_break_repair_Rad50_ATPase.pdb	AF-J9F2I1-F1-model_v4	0.144	1248	642	0	2	752	3	1250	9.783e-21	986	J9F2I1		GO:0140664; GO:0004527	749906	gastrointestinal metagenome, gut metabiota, gut metagenome, gut microbiome, intestinal metagenome	GO:ATP-dependent DNA damage sensor activity GO:exonuclease activity
Halo_Nar1-Halo_Nar1_05020_DNA_double-strand_break_repair_Rad50_ATPase.pdb	AF-A0A3D2IIG1-F1-model_v4	0.152	712	544	0	40	751	2	643	1.033e-20	985	A0A3D2IIG1			2024824	Balneola sp.
Halo_Nar1-Halo_Nar1_05020_DNA_double-strand_break_repair_Rad50_ATPase.pdb	AF-R7P939-F1-model_v4	0.151	1249	637	0	2	752	3	1251	1.283e-20	981	R7P939		GO:0140664; GO:0004527	1262933	Prevotella sp. CAG:617	GO:ATP-dependent DNA damage sensor activity GO:exonuclease activity
Halo_Nar1-Halo_Nar1_05020_DNA_double-strand_break_repair_Rad50_ATPase.pdb	AF-A0A497GCT6-F1-model_v4	0.153	732	521	0	2	733	18	633	1.354e-20	980	A0A497GCT6			2250277	Thermoprotei archaeon
Halo_Nar1-Halo_Nar1_05020_DNA_double-strand_break_repair_Rad50_ATPase.pdb	AF-G8LZD8-F1-model_v4	0.163	860	610	0	1	730	2	861	1.429e-20	979	G8LZD8	WP_014253439.1	GO:0016020	720554	Acetivibrio clariflavus DSM 19732, Clostridium clariflavum DSM 19732, Clostridium clariflavum EBR45, Hungateiclostridium clariflavum DSM 19732	GO:membrane
Halo_Nar1-Halo_Nar1_05020_DNA_double-strand_break_repair_Rad50_ATPase.pdb	AF-R6CG78-F1-model_v4	0.121	1272	660	0	2	753	3	1274	1.979e-20	973	R6CG78		GO:0140664	1262741	Bacteroides sp. CAG:530	GO:ATP-dependent DNA damage sensor activity
Halo_Nar1-Halo_Nar1_05020_DNA_double-strand_break_repair_Rad50_ATPase.pdb	AF-A0A4Q0I3F8-F1-model_v4	0.146	865	623	0	2	731	3	867	2.457e-20	969	A0A4Q0I3F8		GO:0016020	2487273	Acetivibrio mesophilus (Rettenmaier et al. 2019) Tindall 2019, Acetivibrio mesophilus, CECT 9704, DSM 107956, Hungateiclostridium mesophilum Rettenmaier et al. 2019, Hungateiclostridium mesophilum, Hungateiclostridium sp. N2K1, strain N2K1	GO:membrane
Halo_Nar1-Halo_Nar1_05020_DNA_double-strand_break_repair_Rad50_ATPase.pdb	AF-A1VVC4-F1-model_v4	0.146	801	628	0	2	737	3	803	3.59e-20	962	A1VVC4	WP_011797975.1		365044	Polaromonas naphthalenivorans CJ2, Polaromonas naphthalenivorans strain CJ2, Polaromonas naphthalenivorans str. CJ2
Halo_Nar1-Halo_Nar1_05020_DNA_double-strand_break_repair_Rad50_ATPase.pdb	AF-C4L7Q2-F1-model_v4	0.131	1250	652	0	2	752	3	1252	3.79e-20	961	C4L7Q2	WP_015879136.1	GO:0140664	595494	Tolumonas auensis DSM 9187, Tolumonas auensis strain DSM 9187, Tolumonas auensis str. DSM 9187, Tolumonas auensis TA 4	GO:ATP-dependent DNA damage sensor activity
Halo_Nar1-Halo_Nar1_05020_DNA_double-strand_break_repair_Rad50_ATPase.pdb	AF-R7LGF2-F1-model_v4	0.131	1248	651	0	2	751	3	1250	4.708e-20	957	R7LGF2		GO:0140664; GO:0004527	1262937	Prevotella sp. CAG:891	GO:ATP-dependent DNA damage sensor activity GO:exonuclease activity
Halo_Nar1-Halo_Nar1_05020_DNA_double-strand_break_repair_Rad50_ATPase.pdb	AF-A0A074LTW9-F1-model_v4	0.134	814	630	0	2	730	3	816	5.538e-20	954	A0A074LTW9	WP_038085673.1	GO:0140664	1157490	CGMCC 1.12170, DSM 25748, strain GST4, Tumebacillus flagellatus, Tumebacillus flagellatus Wang et al. 2013, Tumebacillus sp. NFB	GO:ATP-dependent DNA damage sensor activity
Halo_Nar1-Halo_Nar1_05020_DNA_double-strand_break_repair_Rad50_ATPase.pdb	AF-A0A7J3W5R2-F1-model_v4	0.305	447	300	0	1	433	1	447	5.847e-20	953	A0A7J3W5R2		GO:0005524; GO:0140664; GO:0046872	2093792	Candidatus Aenigmarchaeota archaeon	GO:ATP binding GO:ATP-dependent DNA damage sensor activity GO:metal ion binding
Halo_Nar1-Halo_Nar1_05020_DNA_double-strand_break_repair_Rad50_ATPase.pdb	AF-A0A7J2GYH9-F1-model_v4	0.234	541	409	0	2	542	3	537	1.005e-19	943	A0A7J2GYH9		GO:0005524; GO:0140664; GO:0046872	2093792	Candidatus Aenigmarchaeota archaeon	GO:ATP binding GO:ATP-dependent DNA damage sensor activity GO:metal ion binding
Halo_Nar1-Halo_Nar1_05020_DNA_double-strand_break_repair_Rad50_ATPase.pdb	AF-A0A7L4RIB2-F1-model_v4	0.22	591	394	0	1	591	1	506	1.248e-19	939	A0A7L4RIB2		GO:0005524; GO:0046872	2250274	Candidatus Micrarchaeota archaeon	GO:ATP binding GO:metal ion binding
Halo_Nar1-Halo_Nar1_05020_DNA_double-strand_break_repair_Rad50_ATPase.pdb	AF-C9LH68-F1-model_v4	0.137	1250	648	0	2	753	3	1252	2.033e-19	930	C9LH68	WP_006255340.1	GO:0140664	626522	Alloprevotella tannerae ATCC 51259, Prevotella tannerae ATCC 51259	GO:ATP-dependent DNA damage sensor activity
Halo_Nar1-Halo_Nar1_05020_DNA_double-strand_break_repair_Rad50_ATPase.pdb	AF-R6MWB3-F1-model_v4	0.133	1270	651	0	2	753	3	1272	5.106e-19	913	R6MWB3		GO:0140664	1262739	Bacteroides sp. CAG:443	GO:ATP-dependent DNA damage sensor activity
Halo_Nar1-Halo_Nar1_05020_DNA_double-strand_break_repair_Rad50_ATPase.pdb	AF-A0A497RVK5-F1-model_v4	0.402	389	229	0	1	389	1	384	5.39e-19	912	A0A497RVK5		GO:0140664	2250256	Candidatus Altiarchaeales archaeon	GO:ATP-dependent DNA damage sensor activity
Halo_Nar1-Halo_Nar1_05020_DNA_double-strand_break_repair_Rad50_ATPase.pdb	AF-A0A845QTG4-F1-model_v4	0.148	731	620	0	2	730	3	733	5.39e-19	912	A0A845QTG4		GO:0016020	1720316	Clostridiaceae bacterium SIT17, culture-collection:CSUR P2130, DSM 103071, Senegalia massiliensis, Senegalia massiliensis Traore et al. 2016, strain SIT17	GO:membrane
Halo_Nar1-Halo_Nar1_05020_DNA_double-strand_break_repair_Rad50_ATPase.pdb	AF-A0A843LD28-F1-model_v4	0.146	955	557	0	1	653	2	956	3.221e-18	879	A0A843LD28		GO:0140664	90427	Methaniculleus sp., Methanoculleus sp.	GO:ATP-dependent DNA damage sensor activity
Halo_Nar1-Halo_Nar1_05020_DNA_double-strand_break_repair_Rad50_ATPase.pdb	AF-A0A535AVQ6-F1-model_v4	0.159	660	526	0	2	627	8	667	3.59e-18	877	A0A535AVQ6		GO:0140664	2026724	Chloroflexota bacterium	GO:ATP-dependent DNA damage sensor activity
Halo_Nar1-Halo_Nar1_05020_DNA_double-strand_break_repair_Rad50_ATPase.pdb	AF-A0A3D1VL72-F1-model_v4	0.147	731	610	0	1	731	8	723	3.59e-18	877	A0A3D1VL72		GO:0016020	1898207	Clostridiales bacterium	GO:membrane
Halo_Nar1-Halo_Nar1_05020_DNA_double-strand_break_repair_Rad50_ATPase.pdb	AF-A0A351ZH49-F1-model_v4	0.164	1019	568	0	2	681	3	1021	4.001e-18	875	A0A351ZH49		GO:0140664	41978	Ruminococcus sp.	GO:ATP-dependent DNA damage sensor activity
Halo_Nar1-Halo_Nar1_05020_DNA_double-strand_break_repair_Rad50_ATPase.pdb	AF-A0A832V1J5-F1-model_v4	0.434	303	166	0	1	295	1	303	4.223e-18	874	A0A832V1J5		GO:0140664	2756138	Candidatus Naiadarchaeales archaeon SRR2090153.bin461	GO:ATP-dependent DNA damage sensor activity
Halo_Nar1-Halo_Nar1_05020_DNA_double-strand_break_repair_Rad50_ATPase.pdb	AF-A0A843FCN8-F1-model_v4	0.147	982	594	0	28	724	2	983	4.707e-18	872	A0A843FCN8		GO:0140664	2517205	Candidatus Methanomethylophilaceae archaeon, Methanomethylophilaceae archaeon	GO:ATP-dependent DNA damage sensor activity
Halo_Nar1-Halo_Nar1_05020_DNA_double-strand_break_repair_Rad50_ATPase.pdb	AF-A0A7J2RZ33-F1-model_v4	0.218	600	461	0	2	591	3	602	2.97e-17	838	A0A7J2RZ33		GO:0005524	1839936	Candidatus Syntrophoarchaeum butanivorans Laso-Perez et al. 2016, Candidatus Syntrophoarchaeum butanivorans, Euryarchaeota archaeon BOX1	GO:ATP binding
Halo_Nar1-Halo_Nar1_05020_DNA_double-strand_break_repair_Rad50_ATPase.pdb	AF-A0A497H0L7-F1-model_v4	0.463	192	103	0	1	192	1	192	3.494e-17	835	A0A497H0L7		GO:0140664	1906666	Thermoplasmata archaeon	GO:ATP-dependent DNA damage sensor activity
Halo_Nar1-Halo_Nar1_05020_DNA_double-strand_break_repair_Rad50_ATPase.pdb	AF-A0A2H9QGP4-F1-model_v4	0.283	490	261	0	1	490	4	368	6.34e-17	824	A0A2H9QGP4		GO:0140664	1974402	Candidatus Diapherotrites archaeon CG_4_10_14_0_2_um_filter_31_5	GO:ATP-dependent DNA damage sensor activity
Halo_Nar1-Halo_Nar1_05020_DNA_double-strand_break_repair_Rad50_ATPase.pdb	AF-A0A523ATJ0-F1-model_v4	0.387	354	216	0	1	353	1	354	7.874e-17	820	A0A523ATJ0		GO:0140664	2250276	Hadesarchaea archaeon	GO:ATP-dependent DNA damage sensor activity
Halo_Nar1-Halo_Nar1_05020_DNA_double-strand_break_repair_Rad50_ATPase.pdb	AF-A0A2W4S4A6-F1-model_v4	0.143	736	625	0	1	730	5	740	8.313e-17	819	A0A2W4S4A6		GO:0016020; GO:0140664	1869227	Bacteria bacterium, Bacterial sp., Bacteria sp., bacterium, Bacterium sp., unclassified bacterium, unidentified bacteria, unidentified bacterium, unidentified eubacterium, unknown bacteria, Unknown eubacteria, Unknown eubacterium	GO:membrane GO:ATP-dependent DNA damage sensor activity
Halo_Nar1-Halo_Nar1_05020_DNA_double-strand_break_repair_Rad50_ATPase.pdb	AF-A0A353PUD0-F1-model_v4	0.157	818	555	0	94	752	3	820	9.78e-17	816	A0A353PUD0			166	Treponema sp.
Halo_Nar1-Halo_Nar1_05020_DNA_double-strand_break_repair_Rad50_ATPase.pdb	AF-A0A7V9CVX8-F1-model_v4	0.151	742	548	0	2	647	3	744	1.775e-16	805	A0A7V9CVX8		GO:0140664	1883427	Actinobacteria bacterium [class], actinobacterium, Actinomycetia bacterium, Actinomycetia sp.	GO:ATP-dependent DNA damage sensor activity
Halo_Nar1-Halo_Nar1_05020_DNA_double-strand_break_repair_Rad50_ATPase.pdb	AF-A0A7V1ZFZ1-F1-model_v4	0.209	625	481	0	1	609	2	626	1.978e-16	803	A0A7V1ZFZ1		GO:0005524; GO:0140664; GO:0046872	1869227	Bacteria bacterium, Bacterial sp., Bacteria sp., bacterium, Bacterium sp., unclassified bacterium, unidentified bacteria, unidentified bacterium, unidentified eubacterium, unknown bacteria, Unknown eubacteria, Unknown eubacterium	GO:ATP binding GO:ATP-dependent DNA damage sensor activity GO:metal ion binding
Halo_Nar1-Halo_Nar1_05020_DNA_double-strand_break_repair_Rad50_ATPase.pdb	AF-A0A497T7V8-F1-model_v4	0.443	246	132	0	1	246	1	238	2.327e-16	800	A0A497T7V8		GO:0140664	2093792	Candidatus Aenigmarchaeota archaeon	GO:ATP-dependent DNA damage sensor activity
Halo_Nar1-Halo_Nar1_05020_DNA_double-strand_break_repair_Rad50_ATPase.pdb	AF-A0A496NR24-F1-model_v4	0.147	823	560	0	2	658	3	825	2.327e-16	800	A0A496NR24		GO:0140664	1898203	Lachnospiraceae bacterium	GO:ATP-dependent DNA damage sensor activity
Halo_Nar1-Halo_Nar1_05020_DNA_double-strand_break_repair_Rad50_ATPase.pdb	AF-A0A7J4J2W8-F1-model_v4	0.204	653	482	0	146	751	2	654	2.593e-16	798	A0A7J4J2W8			2026803	Candidatus Woesearchaeota archaeon
Halo_Nar1-Halo_Nar1_05020_DNA_double-strand_break_repair_Rad50_ATPase.pdb	AF-R5FJA6-F1-model_v4	0.138	748	618	0	1	748	15	732	2.593e-16	798	R5FJA6		GO:0016020	1262874	Eggerthella sp. CAG:1427	GO:membrane
Halo_Nar1-Halo_Nar1_05020_DNA_double-strand_break_repair_Rad50_ATPase.pdb	AF-A0A497T4L7-F1-model_v4	0.366	288	176	0	1	288	1	279	4.458e-16	788	A0A497T4L7		GO:0140664	2093792	Candidatus Aenigmarchaeota archaeon	GO:ATP-dependent DNA damage sensor activity
Halo_Nar1-Halo_Nar1_05020_DNA_double-strand_break_repair_Rad50_ATPase.pdb	AF-A0A0F9J045-F1-model_v4	0.18	658	527	0	2	645	417	1074	5.245e-16	785	A0A0F9J045		GO:0140664; GO:0016787	412755	marine sediment metagenome	GO:ATP-dependent DNA damage sensor activity GO:hydrolase activity
Halo_Nar1-Halo_Nar1_05020_DNA_double-strand_break_repair_Rad50_ATPase.pdb	AF-A0A7J4G4J4-F1-model_v4	0.322	363	244	0	1	363	1	361	1.468e-15	766	A0A7J4G4J4		GO:0140664	2093792	Candidatus Aenigmarchaeota archaeon	GO:ATP-dependent DNA damage sensor activity
Halo_Nar1-Halo_Nar1_05020_DNA_double-strand_break_repair_Rad50_ATPase.pdb	AF-A0A7V1XYC6-F1-model_v4	0.175	603	495	0	2	602	3	605	3.309e-15	751	A0A7V1XYC6		GO:0140664	2049433	Desulfobacteraceae bacterium	GO:ATP-dependent DNA damage sensor activity
Halo_Nar1-Halo_Nar1_05020_DNA_double-strand_break_repair_Rad50_ATPase.pdb	AF-A0A832V2A6-F1-model_v4	0.294	367	253	0	1	367	1	359	1.15e-14	728	A0A832V2A6		GO:0140664	2756138	Candidatus Naiadarchaeales archaeon SRR2090153.bin461	GO:ATP-dependent DNA damage sensor activity
Halo_Nar1-Halo_Nar1_05020_DNA_double-strand_break_repair_Rad50_ATPase.pdb	AF-A0A6N7FU46-F1-model_v4	0.191	482	379	0	2	470	3	484	1.508e-14	723	A0A6N7FU46		GO:0140664	2080302	Acidimicrobiia bacterium	GO:ATP-dependent DNA damage sensor activity
Halo_Nar1-Halo_Nar1_05020_DNA_double-strand_break_repair_Rad50_ATPase.pdb	AF-A0A1F3B5D7-F1-model_v4	0.205	612	454	0	16	587	3	614	3.05e-14	710	A0A1F3B5D7		GO:0140664	1797287	Armatimonadetes bacterium RBG_16_58_9	GO:ATP-dependent DNA damage sensor activity
Halo_Nar1-Halo_Nar1_05020_DNA_double-strand_break_repair_Rad50_ATPase.pdb	AF-E1IXB6-F1-model_v4	0.147	653	450	0	2	654	3	530	4.222e-14	704	E1IXB6		GO:0140664	679204	Escherichia coli MS 145-7, Escherichia coli strain MS 145-7, Escherichia coli str. MS 145-7	GO:ATP-dependent DNA damage sensor activity
Halo_Nar1-Halo_Nar1_05020_DNA_double-strand_break_repair_Rad50_ATPase.pdb	AF-A0A7J9WHC1-F1-model_v4	0.166	504	412	0	1	495	19	522	1.005e-13	688	A0A7J9WHC1		GO:0140664	2497630	Nitriliruptorales bacterium	GO:ATP-dependent DNA damage sensor activity
Halo_Nar1-Halo_Nar1_05020_DNA_double-strand_break_repair_Rad50_ATPase.pdb	AF-A0A7X9BZP5-F1-model_v4	0.179	726	496	0	2	606	3	728	1.12e-13	686	A0A7X9BZP5		GO:0140664	49981	Desulfitobacterium sp.	GO:ATP-dependent DNA damage sensor activity
Halo_Nar1-Halo_Nar1_05020_DNA_double-strand_break_repair_Rad50_ATPase.pdb	AF-A0A832UU63-F1-model_v4	0.503	151	75	0	1	151	1	151	1.39e-13	682	A0A832UU63		GO:0140664	2756143	Candidatus Undinarchaeales archaeon ERR594346 U_76725	GO:ATP-dependent DNA damage sensor activity
Halo_Nar1-Halo_Nar1_05020_DNA_double-strand_break_repair_Rad50_ATPase.pdb	AF-A0A1V5BYI9-F1-model_v4	0.158	707	570	0	77	754	3	709	1.823e-13	677	A0A1V5BYI9			1811715	Syntrophorhabdaceae bacterium PtaU1.Bin034
Halo_Nar1-Halo_Nar1_05020_DNA_double-strand_break_repair_Rad50_ATPase.pdb	AF-A0A4Q0YQ06-F1-model_v4	0.137	920	628	0	2	730	3	922	5.103e-13	658	A0A4Q0YQ06		GO:0140664; GO:0004527	1278244	CAIM<MEX> 600, CECT 7578, DSM 24592, Enterovibrio sp. CAIM 600, Veronia nyctiphanis Gomez-Gil et al. 2021, Veronia nyctiphanis, Vibrio sp. 42Xb2, Vibrio sp. CAIM 600	GO:ATP-dependent DNA damage sensor activity GO:exonuclease activity
Halo_Nar1-Halo_Nar1_05020_DNA_double-strand_break_repair_Rad50_ATPase.pdb	AF-A0A101F6V7-F1-model_v4	0.15	778	620	0	1	730	2	779	4.966e-12	616	A0A101F6V7		GO:0016020; GO:0016787	1635288	Thermoanaerobacterales bacterium 50_218	GO:membrane GO:hydrolase activity
Halo_Nar1-Halo_Nar1_05020_DNA_double-strand_break_repair_Rad50_ATPase.pdb	AF-A0A3B9AQI3-F1-model_v4	0.205	466	359	0	1	452	2	467	8.537e-12	606	A0A3B9AQI3			2026790	Saprospirales bacterium
Halo_Nar1-Halo_Nar1_05020_DNA_double-strand_break_repair_Rad50_ATPase.pdb	AF-A0A0S8IRT0-F1-model_v4	0.205	455	347	0	2	438	3	457	1.39e-11	597	A0A0S8IRT0		GO:0140664	1703426	candidate division Zixibacteria bacterium SM23_73_2	GO:ATP-dependent DNA damage sensor activity
Halo_Nar1-Halo_Nar1_05020_DNA_double-strand_break_repair_Rad50_ATPase.pdb	AF-A0A1G3U6T0-F1-model_v4	0.19	536	419	0	75	592	2	537	1.924e-11	591	A0A1G3U6T0			1802260	Sulfurimonas sp. RIFOXYD12_FULL_36_11
Halo_Nar1-Halo_Nar1_05020_DNA_double-strand_break_repair_Rad50_ATPase.pdb	AF-A0A351EDE2-F1-model_v4	0.141	711	493	0	107	681	17	727	2.031e-11	590	A0A351EDE2			2485925	Hungateiclostridiaceae bacterium, Oscillospiraceae bacterium, Ruminococcaceae bacterium
Halo_Nar1-Halo_Nar1_05020_DNA_double-strand_break_repair_Rad50_ATPase.pdb	AF-A0A443TKL6-F1-model_v4	0.234	363	269	0	1	363	2	353	8.308e-11	564	A0A443TKL6		GO:0140664	1278212	Arcobacter suis Levican et al. 2013, Arcobacter suis, CECT 7833, LMG 26152, LMG:26152, Pseudarcobacter suis corrig. (Levican et al. 2013) Perez-Cataluna et al. 2019, Pseudoarcobacter suis (Levican et al. 2013) Perez-Cataluna et al. 2018, Pseudoarcobacter suis, strain F41	GO:ATP-dependent DNA damage sensor activity
Halo_Nar1-Halo_Nar1_05020_DNA_double-strand_break_repair_Rad50_ATPase.pdb	AF-A0A3A0A1A7-F1-model_v4	0.223	376	281	0	2	377	4	366	1.977e-10	548	A0A3A0A1A7		GO:0140664	2026724	Chloroflexota bacterium	GO:ATP-dependent DNA damage sensor activity
Halo_Nar1-Halo_Nar1_05020_DNA_double-strand_break_repair_Rad50_ATPase.pdb	AF-A0A831K5C8-F1-model_v4	0.203	484	324	0	2	408	3	486	3.049e-10	540	A0A831K5C8		GO:0140664	2026739	Euryarchaeota archaeon	GO:ATP-dependent DNA damage sensor activity
Halo_Nar1-Halo_Nar1_05020_DNA_double-strand_break_repair_Rad50_ATPase.pdb	AF-A0A3M2AFQ9-F1-model_v4	0.225	422	309	0	2	423	3	402	8.536e-10	521	A0A3M2AFQ9		GO:0140664	2202151	Aquificae bacterium	GO:ATP-dependent DNA damage sensor activity
Halo_Nar1-Halo_Nar1_05020_DNA_double-strand_break_repair_Rad50_ATPase.pdb	AF-A0A257A8L6-F1-model_v4	0.252	365	248	0	2	366	8	340	9.513e-10	519	A0A257A8L6			2012522	Thermoplasmatales archaeon ex4484_30
Halo_Nar1-Halo_Nar1_05020_DNA_double-strand_break_repair_Rad50_ATPase.pdb	AF-A0A328S3W0-F1-model_v4	0.247	382	282	0	1	382	2	376	3.133e-09	497	A0A328S3W0		GO:0140664	1945579	Methanosphaera sp. rholeuAM74	GO:ATP-dependent DNA damage sensor activity
Halo_Nar1-Halo_Nar1_05020_DNA_double-strand_break_repair_Rad50_ATPase.pdb	AF-A0A662A8I2-F1-model_v4	0.169	714	489	0	164	752	6	719	3.686e-09	494	A0A662A8I2			1898104	Bacteroidetes bacterium, Bacteroidota bacterium
Halo_Nar1-Halo_Nar1_05020_DNA_double-strand_break_repair_Rad50_ATPase.pdb	AF-A0A7K4AGQ6-F1-model_v4	0.205	379	295	0	2	380	3	374	7.454e-09	481	A0A7K4AGQ6		GO:0140664	2223	ATCC 35969 [[Methanosaeta concilii]], BCRC 16173, CCRC 16173, CCRC:16173, DSM 2139, DSM 3671 [[Methanosaeta concilii]], JCM 10134 [[Methanosaeta concilii]], Methanisaeta concilii, Methanosaeta concilii (Patel 1985) Patel and Sprott 1990, Methanosaeta concilii, Methanothrix concilii Patel 1985, Methanothrix soehngenii Huser et al. 1983, Methanothrix soehngenii, NBRC 103675 [[Methanosaeta concilii]], NRC 2989 [[Methanosaeta concilii]], OCM 69 [[Methanosaeta concilii]], OGC 69 [[Methanosaeta concilii]], strain GP6 [[Methanosaeta concilii]], strain Opfikon	GO:ATP-dependent DNA damage sensor activity
Halo_Nar1-Halo_Nar1_05020_DNA_double-strand_break_repair_Rad50_ATPase.pdb	AF-A0A1X3IYU3-F1-model_v4	0.163	414	298	0	2	415	3	359	1.591e-08	467	A0A1X3IYU3		GO:0140664; GO:0004527	656447	Escherichia coli TA447	GO:ATP-dependent DNA damage sensor activity GO:exonuclease activity
Halo_Nar1-Halo_Nar1_05020_DNA_double-strand_break_repair_Rad50_ATPase.pdb	AF-A0A6M0KXL0-F1-model_v4	0.196	508	396	0	2	509	3	496	1.591e-08	467	A0A6M0KXL0			2695268	Sulfurovum sp. bin170
Halo_Nar1-Halo_Nar1_05020_DNA_double-strand_break_repair_Rad50_ATPase.pdb	AF-A0A1V5ZUF4-F1-model_v4	0.187	627	378	0	2	467	3	629	1.591e-08	467	A0A1V5ZUF4			1866935	bacterium ADurb.Bin157
Halo_Nar1-Halo_Nar1_05020_DNA_double-strand_break_repair_Rad50_ATPase.pdb	AF-A0A842VQ97-F1-model_v4	0.149	599	477	0	42	602	2	600	1.976e-08	463	A0A842VQ97			2053489	Candidatus Lokiarchaeota archaeon
Halo_Nar1-Halo_Nar1_05020_DNA_double-strand_break_repair_Rad50_ATPase.pdb	AF-A0A0F9CH02-F1-model_v4	0.15	499	371	0	93	591	6	443	1.247e-07	429	A0A0F9CH02			412755	marine sediment metagenome
Halo_Nar1-Halo_Nar1_05020_DNA_double-strand_break_repair_Rad50_ATPase.pdb	AF-A0A1G5S2A1-F1-model_v4	0.169	531	420	0	124	630	142	672	8.768e-07	393	A0A1G5S2A1			185007	ATCC BAA-455, bacterium MA3014, culture-collection:ATCC:BAA:455, DSM 14809, Pseudobutyrivibrio xylanivorans Kopecny et al. 2003, Pseudobutyrivibrio xylanivorans, Pseudobutyrivibrio xylanovorans, strain Mz 5
Halo_Nar1-Halo_Nar1_05020_DNA_double-strand_break_repair_Rad50_ATPase.pdb	AF-A0A2E8HXU4-F1-model_v4	0.184	467	346	0	142	608	41	465	1.591e-06	382	A0A2E8HXU4			2026715	Bdellovibrionaceae bacterium, Pseudobdellovibrionaceae bacterium
Halo_Nar1-Halo_Nar1_05020_DNA_double-strand_break_repair_Rad50_ATPase.pdb	AF-A0A2E2EGW4-F1-model_v4	0.175	466	380	0	164	625	34	499	1.976e-06	378	A0A2E2EGW4			2026745	Halobacteriovoraceae bacterium
Halo_Nar1-Halo_Nar1_05020_DNA_double-strand_break_repair_Rad50_ATPase.pdb	AF-A0A2E4D9U2-F1-model_v4	0.134	482	400	0	142	623	35	497	2.591e-06	373	A0A2E4D9U2			2026745	Halobacteriovoraceae bacterium
Halo_Nar1-Halo_Nar1_05020_DNA_double-strand_break_repair_Rad50_ATPase.pdb	AF-K3YRX7-F1-model_v4	0.157	471	347	0	154	624	58	470	4.702e-06	362	K3YRX7			4555	Chaetochloa italica (L.) Scribn., 1897, Chaetochloa italica, foxtail millet, Panicum italicum L., 1753, Panicum italicum, Pennisetum macrochaetum J.Jacq., 1820, Pennisetum macrochaetum, Setaria italica (L.) P.Beauv., 1812, Setaria italica, Setaria viridis subsp. italica (L.) Briq., 1910, Setaria viridis subsp. italica
Halo_Nar1-Halo_Nar1_05020_DNA_double-strand_break_repair_Rad50_ATPase.pdb	AF-A0A0M0K2H5-F1-model_v4	0.14	475	405	0	158	629	19	493	6.508e-06	356	A0A0M0K2H5			1460289	Chrysochromulina sp. CCMP291, Chrysochromulina tobinii Cattolico 2019, Chrysochromulina tobinii
Halo_Nar1-Halo_Nar1_05020_DNA_double-strand_break_repair_Rad50_ATPase.pdb	AF-A0A7J6H2F0-F1-model_v4	0.172	512	409	0	111	622	16	510	6.508e-06	356	A0A7J6H2F0			3483	Cannabis sativa L., 1753, Cannabis sativa
Halo_Nar1-Halo_Nar1_05020_DNA_double-strand_break_repair_Rad50_ATPase.pdb	AF-A0A2E3VVZ2-F1-model_v4	0.16	472	394	0	153	624	36	505	6.87e-06	355	A0A2E3VVZ2			2026745	Halobacteriovoraceae bacterium
Halo_Nar1-Halo_Nar1_05020_DNA_double-strand_break_repair_Rad50_ATPase.pdb	AF-A0A357ASG5-F1-model_v4	0.129	583	470	0	67	607	177	759	8.083e-06	352	A0A357ASG5			1898203	Lachnospiraceae bacterium
Halo_Nar1-Halo_Nar1_05020_DNA_double-strand_break_repair_Rad50_ATPase.pdb	AF-A0A7S1FAK1-F1-model_v4	0.146	500	424	0	111	608	55	554	1.004e-05	348	A0A7S1FAK1			2966	Medusa scintillans Macartney, 1810, Medusa scintillans, Noctiluca miliaris Suriray 1816, Noctiluca miliaris, Noctiluca scintillans (Macartney) Kofoid et Swezy, Noctiluca scintillans
Halo_Nar1-Halo_Nar1_05020_DNA_double-strand_break_repair_Rad50_ATPase.pdb	AF-A0A2J7RNC5-F1-model_v4	0.177	467	357	0	153	619	44	478	1.635e-05	339	A0A2J7RNC5		GO:0046872	105785	Cryptotermes secundus	GO:metal ion binding
Halo_Nar1-Halo_Nar1_05020_DNA_double-strand_break_repair_Rad50_ATPase.pdb	AF-E4YNM9-F1-model_v4	0.161	478	387	0	165	642	10	471	2.03e-05	335	E4YNM9		GO:0046872	34765	Oikopleura dioica	GO:metal ion binding
Halo_Nar1-Halo_Nar1_05020_DNA_double-strand_break_repair_Rad50_ATPase.pdb	AF-A0A150WRD1-F1-model_v4	0.108	597	476	0	71	605	51	647	2.263e-05	333	A0A150WRD1	WP_061834567.1		959	ATCC 15356, Bdellovibrio bacteriovorus, Bdellovibrio bacteriovorus Stolp and Starr 1963, DSM 50701, NCIB 9529, NCIB:9529, NCIMB 9529, strain HD 100, strain HD100
Halo_Nar1-Halo_Nar1_05020_DNA_double-strand_break_repair_Rad50_ATPase.pdb	AF-A0A7X9HMV9-F1-model_v4	0.163	581	468	0	153	712	364	944	2.389e-05	332	A0A7X9HMV9		GO:0008168; GO:0032259	2026763	Myxococcales bacterium	GO:methyltransferase activity GO:methylation
Halo_Nar1-Halo_Nar1_05020_DNA_double-strand_break_repair_Rad50_ATPase.pdb	AF-A0A7S1F8L5-F1-model_v4	0.149	512	384	0	111	622	141	592	2.522e-05	331	A0A7S1F8L5			2966	Medusa scintillans Macartney, 1810, Medusa scintillans, Noctiluca miliaris Suriray 1816, Noctiluca miliaris, Noctiluca scintillans (Macartney) Kofoid et Swezy, Noctiluca scintillans
Halo_Nar1-Halo_Nar1_05020_DNA_double-strand_break_repair_Rad50_ATPase.pdb	AF-A0A4R1F270-F1-model_v4	0.137	555	452	0	157	711	48	572	2.662e-05	330	A0A4R1F270		GO:0016020	634765	Cocleimonas flava, Cocleimonas flava Tanaka et al. 2011, DSM 24830, gamma proteobacterium KMM 3898, JCM 16494, KMM 3898, NRIC 0757	GO:membrane
Halo_Nar1-Halo_Nar1_05020_DNA_double-strand_break_repair_Rad50_ATPase.pdb	AF-A0A838EXE5-F1-model_v4	0.108	477	420	0	153	624	31	507	3.684e-05	324	A0A838EXE5			2053517	Bdellovibrionales bacterium
Halo_Nar1-Halo_Nar1_05020_DNA_double-strand_break_repair_Rad50_ATPase.pdb	AF-A0A3B0U726-F1-model_v4	0.133	592	487	0	161	752	25	587	4.576e-05	320	A0A3B0U726		GO:0016020	652676	hydrothermal vent metagenome	GO:membrane
Halo_Nar1-Halo_Nar1_05020_DNA_double-strand_break_repair_Rad50_ATPase.pdb	AF-A0A6G1CZZ4-F1-model_v4	0.187	455	339	0	165	619	9	426	5.683e-05	316	A0A6G1CZZ4			110450	Oryza granulata Nees & Arn. ex G.Watt, Oryza granulata, Oryza meyeriana var. granulata (Nees & Arn. ex G.Watt) Duist., Oryza meyeriana var. granulata
Halo_Nar1-Halo_Nar1_05020_DNA_double-strand_break_repair_Rad50_ATPase.pdb	AF-L5L9N7-F1-model_v4	0.178	456	302	0	153	608	4	371	5.683e-05	316	L5L9N7			1179777	DSM 26019, Mycoplasma feriruminatoris Fischer et al. 2015, Mycoplasma feriruminatoris, Mycoplasma sp. 8756-C13, Mycoplasma sp. G1650, Mycoplasma sp. G1705, Mycoplasma sp. G5813/1+2, Mycoplasma sp. G5847, NCTC 13622, strain G5847
Halo_Nar1-Halo_Nar1_05020_DNA_double-strand_break_repair_Rad50_ATPase.pdb	AF-A0A817MJW5-F1-model_v4	0.14	443	338	0	165	607	6	399	7.451e-05	311	A0A817MJW5			2762512	Rotaria sp. Silwood2
Halo_Nar1-Halo_Nar1_05020_DNA_double-strand_break_repair_Rad50_ATPase.pdb	AF-A3VAC7-F1-model_v4	0.132	580	495	0	163	733	31	610	7.866e-05	310	A3VAC7	WP_008334800.1	GO:0016020	314271	Maritimibacter alkaliphilus HTCC2654, Maritimibacter alkaliphilus strain HTCC2654, Maritimibacter alkaliphilus str. HTCC2654, Rhodobacterales bacterium HTCC2654	GO:membrane
Halo_Nar1-Halo_Nar1_05020_DNA_double-strand_break_repair_Rad50_ATPase.pdb	AF-K7M6B9-F1-model_v4	0.16	513	386	0	111	623	52	512	0.0001149	303	K7M6B9			3847	Glycine max (L.) Merr., 1917, Glycine max, Phaseolus max L., 1753, Phaseolus max, soybean, soybeans
Halo_Nar1-Halo_Nar1_05020_DNA_double-strand_break_repair_Rad50_ATPase.pdb	AF-A0A0W8IP84-F1-model_v4	0.151	489	396	0	142	608	94	582	0.0001213	302	A0A0W8IP84			136273	DSM 14382, JCM 12076, Kocuria polaris Reddy et al. 2003, Kocuria polaris, MTCC 3702, NBRC 103063, strain CMS 76or
Halo_Nar1-Halo_Nar1_05020_DNA_double-strand_break_repair_Rad50_ATPase.pdb	AF-A0A5A9Z4W2-F1-model_v4	0.144	471	357	0	157	627	41	458	0.0001281	301	A0A5A9Z4W2		GO:0016020	1852029	Aquicoccus porphyridii Feng et al. 2018, Aquicoccus porphyridii, JCM 31543, KACC 18806, strain L1 8-17, Tropicibacter sp. L1 8-17	GO:membrane
Halo_Nar1-Halo_Nar1_05020_DNA_double-strand_break_repair_Rad50_ATPase.pdb	AF-A0A351CRX6-F1-model_v4	0.128	543	420	0	133	675	78	560	0.0001352	300	A0A351CRX6		GO:0016020	1904863	Micrococcaceae bacterium	GO:membrane
Halo_Nar1-Halo_Nar1_05020_DNA_double-strand_break_repair_Rad50_ATPase.pdb	AF-A0A085ME87-F1-model_v4	0.144	458	375	0	165	622	77	515	0.0001427	299	A0A085ME87		GO:0016020	68888	pig whipworm, Trichuris suis	GO:membrane
Halo_Nar1-Halo_Nar1_05020_DNA_double-strand_break_repair_Rad50_ATPase.pdb	AF-A0A2N6G3N9-F1-model_v4	0.152	497	394	0	111	607	135	600	0.0001679	296	A0A2N6G3N9		GO:0016020; GO:0007165	892	Desulfuromonas sp.	GO:membrane GO:signal transduction
Halo_Nar1-Halo_Nar1_05020_DNA_double-strand_break_repair_Rad50_ATPase.pdb	AF-A0A1I3IIA1-F1-model_v4	0.121	610	505	0	158	733	20	629	0.0002086	292	A0A1I3IIA1		GO:0016020	1114924	Albimonas pacifica Li et al. 2013, Albimonas pacifica, CGMCC 1.11030, KACC 16527, Rhodobacteraceae bacterium P-50-3, strain P-50-3	GO:membrane
Halo_Nar1-Halo_Nar1_05020_DNA_double-strand_break_repair_Rad50_ATPase.pdb	AF-A0A2E9YVZ7-F1-model_v4	0.118	573	503	0	163	733	31	603	0.0002202	291	A0A2E9YVZ7		GO:0016020	1907202	Roseobacter sp.	GO:membrane
Halo_Nar1-Halo_Nar1_05020_DNA_double-strand_break_repair_Rad50_ATPase.pdb	AF-A0A6A1UX16-F1-model_v4	0.195	514	344	0	111	624	89	516	0.0002202	291	A0A6A1UX16			262757	Chinese arbutus, Chinese bayberry, Morella rubra Lour., 1790, Morella rubra, Myrica rubra (Lour.) Siebold & Zucc., 1846, Myrica rubra, yama-momo, yang mei
Halo_Nar1-Halo_Nar1_05020_DNA_double-strand_break_repair_Rad50_ATPase.pdb	AF-A0A7S4KRQ1-F1-model_v4	0.14	498	399	0	111	608	205	669	0.0002454	289	A0A7S4KRQ1		GO:0016020	55529	Guillardia theta	GO:membrane
Halo_Nar1-Halo_Nar1_05020_DNA_double-strand_break_repair_Rad50_ATPase.pdb	AF-A0A7S3J3X7-F1-model_v4	0.186	463	346	0	161	623	240	665	0.0002735	287	A0A7S3J3X7		GO:0005524; GO:0008017; GO:0003777; GO:0007018; GO:1901673	151035	Euplotes harpa	GO:ATP binding GO:microtubule binding GO:microtubule motor activity GO:microtubule-based movement GO:regulation of mitotic spindle assembly
Halo_Nar1-Halo_Nar1_05020_DNA_double-strand_break_repair_Rad50_ATPase.pdb	AF-A0A6I6UVR1-F1-model_v4	0.134	456	368	0	153	608	224	649	0.0002887	286	A0A6I6UVR1		GO:0016020	218284	Bacillus vietnamensis Noguchi et al. 2004, Bacillus vietnamensis, culture-collection:NRRL:B:23890, JCM 11124, NBRC 101237, NRIC 0531, NRRL B-23890, Rossellomorea vietnamensis (Noguchi et al. 2004) Gupta et al. 2020, Rossellomorea vietnamensis, strain 15-1, strain 5-1	GO:membrane
Halo_Nar1-Halo_Nar1_05020_DNA_double-strand_break_repair_Rad50_ATPase.pdb	AF-A0A4R8GA87-F1-model_v4	0.124	451	359	0	158	608	35	445	0.0003396	283	A0A4R8GA87			364297	ATCC BAA-1274, culture-collection:ATCC:BAA:1274, DSM 17937, JCM 13531, Rhodovulum visakhapatnamense, Rhodovulum visakhapatnamense Srinivas et al. 2007, strain JA181
Halo_Nar1-Halo_Nar1_05020_DNA_double-strand_break_repair_Rad50_ATPase.pdb	AF-A0A5B8BWL5-F1-model_v4	0.148	587	467	0	163	711	31	617	0.0003396	283	A0A5B8BWL5		GO:0016020	2587163	Oceanicola sp. D3	GO:membrane
Halo_Nar1-Halo_Nar1_05020_DNA_double-strand_break_repair_Rad50_ATPase.pdb	AF-A0A3M9YQD4-F1-model_v4	0.13	511	420	0	117	627	283	766	0.0003396	283	A0A3M9YQD4			2483793	Porphyrobacter sp. IPPAS B-1204
Halo_Nar1-Halo_Nar1_05020_DNA_double-strand_break_repair_Rad50_ATPase.pdb	AF-A0A7Y2JKI0-F1-model_v4	0.14	449	335	0	165	613	37	426	0.0004218	279	A0A7Y2JKI0		GO:0016020	1886600	Boseongicola sp.	GO:membrane
Halo_Nar1-Halo_Nar1_05020_DNA_double-strand_break_repair_Rad50_ATPase.pdb	AF-A0A2N3CKR7-F1-model_v4	0.134	581	479	0	174	754	8	561	0.0004453	278	A0A2N3CKR7		GO:0016020	2013665	Alphaproteobacteria bacterium HGW-Alphaproteobacteria-2	GO:membrane
Halo_Nar1-Halo_Nar1_05020_DNA_double-strand_break_repair_Rad50_ATPase.pdb	AF-A0A317QHW3-F1-model_v4	0.092	517	389	0	110	626	3	431	0.0004701	277	A0A317QHW3			1137989	CCUG 62814, DSM 45417, Geodermatophilus normandii Montero-Calasanz et al. 2013 emend. Montero-Calasanz et al. 2017, Geodermatophilus normandii, Geodermatophilus sp. CF5/3, MTCC 11412, strain CF5/3
Halo_Nar1-Halo_Nar1_05020_DNA_double-strand_break_repair_Rad50_ATPase.pdb	AF-C2BF12-F1-model_v4	0.163	484	393	0	154	624	33	516	0.0005531	274	C2BF12	WP_004826904.1		525254	Anaerococcus lactolyticus ATCC 51172, Anaerococcus lactolyticus strain ATCC 51172, Anaerococcus lactolyticus str. ATCC 51172
Halo_Nar1-Halo_Nar1_05020_DNA_double-strand_break_repair_Rad50_ATPase.pdb	AF-B0AA74-F1-model_v4	0.097	624	488	0	67	607	108	731	0.0005839	273	B0AA74	WP_007286629.1		445973	Clostridium bartlettii DSM 16795, Intestinibacter bartlettii DSM 16795
Halo_Nar1-Halo_Nar1_05020_DNA_double-strand_break_repair_Rad50_ATPase.pdb	AF-A0A662E3H8-F1-model_v4	0.125	481	396	0	111	591	96	549	0.0005839	273	A0A662E3H8		GO:0016020; GO:0007165	1978231	Acidobacteriota bacterium	GO:membrane GO:signal transduction
Halo_Nar1-Halo_Nar1_05020_DNA_double-strand_break_repair_Rad50_ATPase.pdb	AF-A0A511GYX5-F1-model_v4	0.138	531	452	0	77	607	183	707	0.0006164	272	A0A511GYX5			191770	DSM 19582, IAM 14980, JCM 21451, Marinilactibacillus psychrotolerans Ishikawa et al. 2003, Marinilactibacillus psychrotolerans, Marinolactobacillus psychrotolerans, NBRC 100002, NCIMB 13873, NRIC 0510, strain M13-2
Halo_Nar1-Halo_Nar1_05020_DNA_double-strand_break_repair_Rad50_ATPase.pdb	AF-A0A1H2RNC0-F1-model_v4	0.121	490	426	0	117	602	68	557	0.0007252	269	A0A1H2RNC0			1073328	CGMCC 1.11028, DSM 25030, MCCC 1F01096, Muricauda sp. 12C25, Muricauda zhangzhouensis, Muricauda zhangzhouensis Yang et al. 2013, strain 12C25
Halo_Nar1-Halo_Nar1_05020_DNA_double-strand_break_repair_Rad50_ATPase.pdb	AF-A0A109RGM3-F1-model_v4	0.136	451	372	0	153	603	43	474	0.0007252	269	A0A109RGM3	WP_067978075.1	GO:0016020	128944	Aerococcus urinae-hominis, Aerococcus urinaehominis Lawson et al. 2001 emend. Tohno et al. 2014, Aerococcus urinaehominis, CCUG 42038b, CCUG 42038 B, CIP 106675, DSM 15634	GO:membrane
Halo_Nar1-Halo_Nar1_05020_DNA_double-strand_break_repair_Rad50_ATPase.pdb	AF-A0A399YDB5-F1-model_v4	0.126	468	357	0	155	622	2	411	0.0007655	268	A0A399YDB5			1978231	Acidobacteriota bacterium
Halo_Nar1-Halo_Nar1_05020_DNA_double-strand_break_repair_Rad50_ATPase.pdb	AF-A0A2D6BKP8-F1-model_v4	0.103	502	410	0	111	612	387	844	0.0007655	268	A0A2D6BKP8		GO:0016020; GO:0007165	2026735	Deltaproteobacteria bacterium	GO:membrane GO:signal transduction
Halo_Nar1-Halo_Nar1_05020_DNA_double-strand_break_repair_Rad50_ATPase.pdb	AF-H5SPZ6-F1-model_v4	0.133	493	402	0	115	607	216	680	0.0008081	267	H5SPZ6		GO:0016020; GO:0007165	198431	uncultured prokaryote	GO:membrane GO:signal transduction
Halo_Nar1-Halo_Nar1_05020_DNA_double-strand_break_repair_Rad50_ATPase.pdb	AF-A0A3D6EIC4-F1-model_v4	0.116	493	416	0	110	602	39	510	0.0008531	266	A0A3D6EIC4		GO:0016020; GO:0007165	2052165	Holophagaceae bacterium	GO:membrane GO:signal transduction
Halo_Nar1-Halo_Nar1_05020_DNA_double-strand_break_repair_Rad50_ATPase.pdb	AF-A0A354FEB1-F1-model_v4	0.14	597	439	0	1	597	2	512	0.0009006	265	A0A354FEB1		GO:0016020	2052179	Peptococcaceae bacterium	GO:membrane
Halo_Nar1-Halo_Nar1_05440_HTH-type_transcriptional_regulator_LysM.pdb	AF-A0A5Q0UHS1-F1-model_v4	0.507	134	66	0	1	134	1	134	5.102e-17	716	A0A5Q0UHS1		GO:0043565	2565781	Candidatus Nanohalobium constans La Cono et al. 2020, Candidatus Nanohalobium constans, DPANN group archaeon LC1Nh	GO:sequence-specific DNA binding
Halo_Nar1-Halo_Nar1_05440_HTH-type_transcriptional_regulator_LysM.pdb	AF-G0QIM5-F1-model_v4	0.454	132	71	0	1	131	1	132	5.26e-15	642	G0QIM5		GO:0043565	889948	Candidatus Nanosalina sp. J07AB43, halophilic archaeon J07AB43	GO:sequence-specific DNA binding
Halo_Nar1-Halo_Nar1_05440_HTH-type_transcriptional_regulator_LysM.pdb	AF-A0A7C2GGS8-F1-model_v4	0.37	135	82	0	1	131	1	135	1.433e-14	626	A0A7C2GGS8		GO:0043565	2026714	Candidatus Bathyarchaeota archaeon	GO:sequence-specific DNA binding
Halo_Nar1-Halo_Nar1_05440_HTH-type_transcriptional_regulator_LysM.pdb	AF-A0A6B9FFK8-F1-model_v4	0.407	135	78	0	1	132	1	135	2.222e-14	619	A0A6B9FFK8		GO:0043565	1816183	Haloplanus rallus Cho et al. 2018, Haloplanus rallus, Haloplanus sp. MBLA0036, JCM 31425, KCTC 4239, strain MBLA0036	GO:sequence-specific DNA binding
Halo_Nar1-Halo_Nar1_05440_HTH-type_transcriptional_regulator_LysM.pdb	AF-A0A662GBK3-F1-model_v4	0.333	135	87	0	1	132	1	135	2.681e-14	616	A0A662GBK3		GO:0043565	2250277	Thermoprotei archaeon	GO:sequence-specific DNA binding
Halo_Nar1-Halo_Nar1_05440_HTH-type_transcriptional_regulator_LysM.pdb	AF-A0A7J3A6M0-F1-model_v4	0.323	136	89	0	1	133	1	136	7.305e-14	600	A0A7J3A6M0		GO:0043565	2268197	Nitrososphaerales archaeon	GO:sequence-specific DNA binding
Halo_Nar1-Halo_Nar1_05440_HTH-type_transcriptional_regulator_LysM.pdb	AF-A0A550GJI5-F1-model_v4	0.355	135	84	0	1	131	1	135	7.777e-14	599	A0A550GJI5		GO:0043565	2026714	Candidatus Bathyarchaeota archaeon	GO:sequence-specific DNA binding
Halo_Nar1-Halo_Nar1_05440_HTH-type_transcriptional_regulator_LysM.pdb	AF-A0A7J3V5E3-F1-model_v4	0.37	135	82	0	1	131	1	135	8.815e-14	597	A0A7J3V5E3		GO:0043565	2026714	Candidatus Bathyarchaeota archaeon	GO:sequence-specific DNA binding
Halo_Nar1-Halo_Nar1_05440_HTH-type_transcriptional_regulator_LysM.pdb	AF-A0A522DYN1-F1-model_v4	0.378	131	80	0	1	130	1	131	1.133e-13	593	A0A522DYN1		GO:0043565	1906665	archaea archaeon, archaeon	GO:sequence-specific DNA binding
Halo_Nar1-Halo_Nar1_05440_HTH-type_transcriptional_regulator_LysM.pdb	AF-A0A5E4P4V2-F1-model_v4	0.36	136	84	0	1	132	1	136	1.206e-13	592	A0A5E4P4V2		GO:0043565	115547	uncultured Archaea archaeon, uncultured archaeon, uncultured archaeoote	GO:sequence-specific DNA binding
Halo_Nar1-Halo_Nar1_05440_HTH-type_transcriptional_regulator_LysM.pdb	AF-A0A2E5QC46-F1-model_v4	0.34	135	86	0	1	132	4	138	1.206e-13	592	A0A2E5QC46		GO:0043565	2026739	Euryarchaeota archaeon	GO:sequence-specific DNA binding
Halo_Nar1-Halo_Nar1_05440_HTH-type_transcriptional_regulator_LysM.pdb	AF-A0A7J4E4S4-F1-model_v4	0.32	134	88	0	1	131	3	136	1.455e-13	589	A0A7J4E4S4		GO:0043565	2026714	Candidatus Bathyarchaeota archaeon	GO:sequence-specific DNA binding
Halo_Nar1-Halo_Nar1_05440_HTH-type_transcriptional_regulator_LysM.pdb	AF-A0A497FHG5-F1-model_v4	0.372	136	84	0	1	134	4	139	1.549e-13	588	A0A497FHG5		GO:0043565	2250277	Thermoprotei archaeon	GO:sequence-specific DNA binding
Halo_Nar1-Halo_Nar1_05440_HTH-type_transcriptional_regulator_LysM.pdb	AF-A0A497PF69-F1-model_v4	0.323	136	89	0	1	133	1	136	1.649e-13	587	A0A497PF69		GO:0043565	2026714	Candidatus Bathyarchaeota archaeon	GO:sequence-specific DNA binding
Halo_Nar1-Halo_Nar1_05440_HTH-type_transcriptional_regulator_LysM.pdb	AF-A0A523TCP4-F1-model_v4	0.343	134	85	0	2	131	38	171	1.869e-13	585	A0A523TCP4		GO:0043565	2026714	Candidatus Bathyarchaeota archaeon	GO:sequence-specific DNA binding
Halo_Nar1-Halo_Nar1_05440_HTH-type_transcriptional_regulator_LysM.pdb	AF-A0A7J2SZV5-F1-model_v4	0.33	136	88	0	1	132	27	162	2.119e-13	583	A0A7J2SZV5		GO:0043565	2250277	Thermoprotei archaeon	GO:sequence-specific DNA binding
Halo_Nar1-Halo_Nar1_05440_HTH-type_transcriptional_regulator_LysM.pdb	AF-A0A060HH57-F1-model_v4	0.333	137	88	0	1	133	17	153	2.256e-13	582	A0A060HH57		GO:0043565	926571	Candidatus Nitrososphaera sp. EN76, Nitrososphaera viennensis EN76, Nitrososphaera viennensis strain EN76, Nitrososphaera viennensis str. EN76	GO:sequence-specific DNA binding
Halo_Nar1-Halo_Nar1_05440_HTH-type_transcriptional_regulator_LysM.pdb	AF-A0A7C2WAV7-F1-model_v4	0.333	138	89	0	1	134	22	159	2.256e-13	582	A0A7C2WAV7		GO:0043565	2026781	Candidatus Poribacteria bacterium, Poribacteria bacterium	GO:sequence-specific DNA binding
Halo_Nar1-Halo_Nar1_05440_HTH-type_transcriptional_regulator_LysM.pdb	AF-A0A2D6NKZ2-F1-model_v4	0.335	133	87	0	1	132	1	133	2.402e-13	581	A0A2D6NKZ2		GO:0043565	2026738	Erythrobacteraceae bacterium	GO:sequence-specific DNA binding
Halo_Nar1-Halo_Nar1_05440_HTH-type_transcriptional_regulator_LysM.pdb	AF-A0A7K4BX98-F1-model_v4	0.353	133	83	0	1	129	1	133	2.402e-13	581	A0A7K4BX98		GO:0043565	2099674	Arc I group archaeon, Candidatus Methanofastidiosa archaeon	GO:sequence-specific DNA binding
Halo_Nar1-Halo_Nar1_05440_HTH-type_transcriptional_regulator_LysM.pdb	AF-A0A2G9P6P6-F1-model_v4	0.36	136	84	0	1	132	1	136	2.722e-13	579	A0A2G9P6P6		GO:0043565	1974406	Candidatus Diapherotrites archaeon CG10_big_fil_rev_8_21_14_0_10_31_34	GO:sequence-specific DNA binding
Halo_Nar1-Halo_Nar1_05440_HTH-type_transcriptional_regulator_LysM.pdb	AF-A0A832GRB0-F1-model_v4	0.32	133	88	0	1	131	3	135	2.898e-13	578	A0A832GRB0		GO:0043565	2026714	Candidatus Bathyarchaeota archaeon	GO:sequence-specific DNA binding
Halo_Nar1-Halo_Nar1_05440_HTH-type_transcriptional_regulator_LysM.pdb	AF-A0A2T9WQK4-F1-model_v4	0.335	137	88	0	1	133	3	139	3.086e-13	577	A0A2T9WQK4		GO:0043565	2005261	Sulfolobales archaeon SCGC AB-777_K20	GO:sequence-specific DNA binding
Halo_Nar1-Halo_Nar1_05440_HTH-type_transcriptional_regulator_LysM.pdb	AF-A0A843E3E7-F1-model_v4	0.358	134	83	0	2	132	3	136	3.086e-13	577	A0A843E3E7		GO:0043565	2517205	Candidatus Methanomethylophilaceae archaeon, Methanomethylophilaceae archaeon	GO:sequence-specific DNA binding
Halo_Nar1-Halo_Nar1_05440_HTH-type_transcriptional_regulator_LysM.pdb	AF-A0A497EMR5-F1-model_v4	0.375	136	82	0	2	133	22	157	3.724e-13	574	A0A497EMR5		GO:0043565	2250257	Candidatus Verstraetearchaeota archaeon, Verstraetearchaeota archaeon	GO:sequence-specific DNA binding
Halo_Nar1-Halo_Nar1_05440_HTH-type_transcriptional_regulator_LysM.pdb	AF-A0A832NGL3-F1-model_v4	0.333	138	89	0	1	134	5	142	3.964e-13	573	A0A832NGL3		GO:0043565	2268198	Nitrososphaeria archaeon	GO:sequence-specific DNA binding
Halo_Nar1-Halo_Nar1_05440_HTH-type_transcriptional_regulator_LysM.pdb	AF-A0A1Q9N7C6-F1-model_v4	0.333	143	89	0	1	134	3	145	3.964e-13	573	A0A1Q9N7C6		GO:0043565	1841599	archaeon Odin LCB_4, Candidatus Odinarchaeota archaeon LCB_4, Candidatus Odinarchaeum yellowstonii, Candidatus Odinarchaeum yellowstonii Tamarit et al. 2022, isolate LCB_4	GO:sequence-specific DNA binding
Halo_Nar1-Halo_Nar1_05440_HTH-type_transcriptional_regulator_LysM.pdb	AF-A0A662IZU9-F1-model_v4	0.333	135	87	0	1	131	4	138	4.221e-13	572	A0A662IZU9		GO:0043565	2250277	Thermoprotei archaeon	GO:sequence-specific DNA binding
Halo_Nar1-Halo_Nar1_05440_HTH-type_transcriptional_regulator_LysM.pdb	AF-A0A832ZUZ4-F1-model_v4	0.304	138	93	0	1	134	3	140	4.221e-13	572	A0A832ZUZ4		GO:0043565	311458	Candidatus Caldarchaeum subterraneum corrig. Nunoura et al. 2011, Candidatus Caldarchaeum subterraneum, Candidatus Caldiarchaeum subterraneum (sic) Nunoura et al. 2011, uncultured crenarchaeote 10-H-08	GO:sequence-specific DNA binding
Halo_Nar1-Halo_Nar1_05440_HTH-type_transcriptional_regulator_LysM.pdb	AF-A0A2H5V9G8-F1-model_v4	0.321	137	90	0	1	133	25	161	4.221e-13	572	A0A2H5V9G8		GO:0043565	2035440	archaeon HR04	GO:sequence-specific DNA binding
Halo_Nar1-Halo_Nar1_05440_HTH-type_transcriptional_regulator_LysM.pdb	AF-A0A5E4JFL1-F1-model_v4	0.373	133	82	0	1	132	1	133	4.494e-13	571	A0A5E4JFL1		GO:0043565	115547	uncultured Archaea archaeon, uncultured archaeon, uncultured archaeoote	GO:sequence-specific DNA binding
Halo_Nar1-Halo_Nar1_05440_HTH-type_transcriptional_regulator_LysM.pdb	AF-A0A2J6GZU5-F1-model_v4	0.333	133	87	0	1	132	1	133	4.784e-13	570	A0A2J6GZU5		GO:0043565	2026803	Candidatus Woesearchaeota archaeon	GO:sequence-specific DNA binding
Halo_Nar1-Halo_Nar1_05440_HTH-type_transcriptional_regulator_LysM.pdb	AF-A0A497MGX7-F1-model_v4	0.328	137	88	0	1	132	4	140	5.093e-13	569	A0A497MGX7		GO:0043565	2026714	Candidatus Bathyarchaeota archaeon	GO:sequence-specific DNA binding
Halo_Nar1-Halo_Nar1_05440_HTH-type_transcriptional_regulator_LysM.pdb	AF-A0A7C5TLM3-F1-model_v4	0.357	137	85	0	1	133	3	139	5.773e-13	567	A0A7C5TLM3		GO:0043565	2268200	Sulfolobales archaeon	GO:sequence-specific DNA binding
Halo_Nar1-Halo_Nar1_05440_HTH-type_transcriptional_regulator_LysM.pdb	AF-A0A842MZU6-F1-model_v4	0.313	134	89	0	2	131	3	136	6.146e-13	566	A0A842MZU6		GO:0043565	2026714	Candidatus Bathyarchaeota archaeon	GO:sequence-specific DNA binding
Halo_Nar1-Halo_Nar1_05440_HTH-type_transcriptional_regulator_LysM.pdb	AF-A0A533X8Y9-F1-model_v4	0.335	137	88	0	2	134	25	161	7.417e-13	563	A0A533X8Y9		GO:0043565	2026795	Nitrososphaerota archaeon, Thaumarchaeota archaeon	GO:sequence-specific DNA binding
Halo_Nar1-Halo_Nar1_05440_HTH-type_transcriptional_regulator_LysM.pdb	AF-A0A7J2JPD0-F1-model_v4	0.356	129	81	0	5	130	2	130	8.407e-13	561	A0A7J2JPD0		GO:0043565	2056630	Candidatus Korarchaeota archaeon, Korarchaeota archaeon	GO:sequence-specific DNA binding
Halo_Nar1-Halo_Nar1_05440_HTH-type_transcriptional_regulator_LysM.pdb	AF-A0A7J2U3B0-F1-model_v4	0.318	135	89	0	1	131	3	137	9.529e-13	559	A0A7J2U3B0		GO:0043565	334771	DSM 17230, Ignisphaera aggregans Niederberger et al. 2006, Ignisphaera aggregans, JCM 13409, strain AQ1.S1	GO:sequence-specific DNA binding
Halo_Nar1-Halo_Nar1_05440_HTH-type_transcriptional_regulator_LysM.pdb	AF-A0A1J4Y3N2-F1-model_v4	0.33	135	87	0	1	131	2	136	1.015e-12	558	A0A1J4Y3N2		GO:0043565	1805424	Candidatus Woesearchaeota archaeon CG1_02_57_44	GO:sequence-specific DNA binding
Halo_Nar1-Halo_Nar1_05440_HTH-type_transcriptional_regulator_LysM.pdb	AF-A0A537I9B6-F1-model_v4	0.319	140	91	0	1	134	37	176	1.08e-12	557	A0A537I9B6		GO:0043565	2026714	Candidatus Bathyarchaeota archaeon	GO:sequence-specific DNA binding
Halo_Nar1-Halo_Nar1_05440_HTH-type_transcriptional_regulator_LysM.pdb	AF-A0A1W6K0G6-F1-model_v4	0.308	136	91	0	2	133	6	141	1.15e-12	556	A0A1W6K0G6		GO:0043565	282676	Acidianus manzaensis, Acidianus manzaensis Yoshida et al. 2006, ATCC BAA 1057, culture-collection:ATCC:BAA:1057, NBRC 100595, strain NA-1	GO:sequence-specific DNA binding
Halo_Nar1-Halo_Nar1_05440_HTH-type_transcriptional_regulator_LysM.pdb	AF-B1L3H5-F1-model_v4	0.33	133	86	0	1	130	29	161	1.224e-12	555	B1L3H5		GO:0043565	374847	Candidatus Korarchaeum cryptofilum OPF8, Candidatus Korarchaeum cryptofilum strain OPF8, Candidatus Korarchaeum cryptofilum str. OPF8, korarchaeote OPF1-KOR, Korarchaeum cryptofilum OPF8	GO:sequence-specific DNA binding
Halo_Nar1-Halo_Nar1_05440_HTH-type_transcriptional_regulator_LysM.pdb	AF-A0A1M4TUQ2-F1-model_v4	0.248	141	100	0	1	134	9	149	1.303e-12	554	A0A1M4TUQ2		GO:0043565	2017	ATCC 31217, culture-collection:NRRL:B:11280, DSM 44523, IFO 15115, JCM 3268, NBRC 15115, NRRL B-11280, strain C677-91, Streptalloteichus hindustanensis, Streptalloteichus hindustanus, Streptoalloteichus hindustanensis, Streptoalloteichus hindustanus, Streptoalloteichus hindustanus Tomita et al. 1978, VKM Ac-683	GO:sequence-specific DNA binding
Halo_Nar1-Halo_Nar1_05440_HTH-type_transcriptional_regulator_LysM.pdb	AF-A0A7J4L1Q7-F1-model_v4	0.335	133	87	0	1	132	1	133	1.388e-12	553	A0A7J4L1Q7		GO:0043565	2026803	Candidatus Woesearchaeota archaeon	GO:sequence-specific DNA binding
Halo_Nar1-Halo_Nar1_05440_HTH-type_transcriptional_regulator_LysM.pdb	AF-A0A2E9MUC1-F1-model_v4	0.352	134	86	0	1	133	3	136	1.783e-12	549	A0A2E9MUC1		GO:0043565	2026768	Nitrosopumilales archaeon	GO:sequence-specific DNA binding
Halo_Nar1-Halo_Nar1_05440_HTH-type_transcriptional_regulator_LysM.pdb	AF-A0A1Y1SF32-F1-model_v4	0.297	140	93	0	1	134	2	141	2.021e-12	547	A0A1Y1SF32		GO:0043565; GO:0006355	1317117	CGMCC 1.12317, LMG 27155, LMG:27155, Maricoccus atlantica Li et al. 2013, Maricoccus atlantica, MCCC 1A09384, Oceanococcus atlanticus Li et al. 2014, Oceanococcus atlanticus, strain 22II-S10r2, Thioalkalivibrio sp. 22II-S10r2	GO:sequence-specific DNA binding GO:regulation of DNA-templated transcription
Halo_Nar1-Halo_Nar1_05440_HTH-type_transcriptional_regulator_LysM.pdb	AF-A0A6L6E857-F1-model_v4	0.291	144	94	0	1	134	1	144	2.021e-12	547	A0A6L6E857		GO:0043565	1883427	Actinobacteria bacterium [class], actinobacterium, Actinomycetia bacterium, Actinomycetia sp.	GO:sequence-specific DNA binding
Halo_Nar1-Halo_Nar1_05440_HTH-type_transcriptional_regulator_LysM.pdb	AF-A0A318T7J2-F1-model_v4	0.271	140	97	0	1	134	19	158	2.021e-12	547	A0A318T7J2		GO:0003700; GO:0043565	314237	CFBP 6745, LMG 22833, LMG:22833, ORS 1419, Phyllobacterium leguminum Mantelin et al. 2006, Phyllobacterium leguminum, Phyllobacterium sp. ORS 1419	GO:DNA-binding transcription factor activity GO:sequence-specific DNA binding
Halo_Nar1-Halo_Nar1_05440_HTH-type_transcriptional_regulator_LysM.pdb	AF-A0A5E4LSZ1-F1-model_v4	0.308	136	91	0	2	133	4	139	2.151e-12	546	A0A5E4LSZ1		GO:0043565	115547	uncultured Archaea archaeon, uncultured archaeon, uncultured archaeoote	GO:sequence-specific DNA binding
Halo_Nar1-Halo_Nar1_05440_HTH-type_transcriptional_regulator_LysM.pdb	AF-C6XJE8-F1-model_v4	0.278	139	95	0	2	134	4	142	2.151e-12	546	C6XJE8	WP_015827393.1	GO:0043565; GO:0006355	582402	Hirschia baltica ATCC 49814, Hirschia baltica DSM 5838, Hirschia baltica IFAM 1418, Hirschia baltica strain ATCC 49814, Hirschia baltica str. ATCC 49814	GO:sequence-specific DNA binding GO:regulation of DNA-templated transcription
Halo_Nar1-Halo_Nar1_05440_HTH-type_transcriptional_regulator_LysM.pdb	AF-A0A846Q947-F1-model_v4	0.328	143	89	0	1	133	1	143	2.151e-12	546	A0A846Q947		GO:0043565	2268198	Nitrososphaeria archaeon	GO:sequence-specific DNA binding
Halo_Nar1-Halo_Nar1_05440_HTH-type_transcriptional_regulator_LysM.pdb	AF-A0A2E2XDX5-F1-model_v4	0.219	140	104	0	1	134	7	146	2.151e-12	546	A0A2E2XDX5		GO:0043565	2026723	Cellvibrionaceae bacterium	GO:sequence-specific DNA binding
Halo_Nar1-Halo_Nar1_05440_HTH-type_transcriptional_regulator_LysM.pdb	AF-A0A7C1E5X3-F1-model_v4	0.335	134	86	0	2	131	4	137	2.439e-12	544	A0A7C1E5X3		GO:0043565	683846	culture-collection:VKM:B:2539, DSM 19380, Fervidicoccus fontis Perevalova et al. 2010, Fervidicoccus fontis, Fervidococcus fontis Perevalova et al. 2008, Fervidococcus fontis, strain 940, strain Kam940, VKM B-2539	GO:sequence-specific DNA binding
Halo_Nar1-Halo_Nar1_05440_HTH-type_transcriptional_regulator_LysM.pdb	AF-A0A5E4LJG9-F1-model_v4	0.244	135	98	0	1	131	5	139	2.764e-12	542	A0A5E4LJG9		GO:0043565	115547	uncultured Archaea archaeon, uncultured archaeon, uncultured archaeoote	GO:sequence-specific DNA binding
Halo_Nar1-Halo_Nar1_05440_HTH-type_transcriptional_regulator_LysM.pdb	AF-A0A1J4UYW3-F1-model_v4	0.35	137	85	0	1	132	1	137	2.943e-12	541	A0A1J4UYW3		GO:0043565	1805250	Candidatus Micrarchaeota archaeon CG1_02_55_22	GO:sequence-specific DNA binding
Halo_Nar1-Halo_Nar1_05440_HTH-type_transcriptional_regulator_LysM.pdb	AF-A0A1E4H0E3-F1-model_v4	0.242	139	101	0	1	134	1	139	2.943e-12	541	A0A1E4H0E3		GO:0043565	1660129	Phenylobacterium sp. SCN 70-31	GO:sequence-specific DNA binding
Halo_Nar1-Halo_Nar1_05440_HTH-type_transcriptional_regulator_LysM.pdb	AF-A0A3D9HMM4-F1-model_v4	0.281	140	96	0	1	134	10	149	2.943e-12	541	A0A3D9HMM4		GO:0043565	1461337	Aestuariispira insulae Park et al. 2014, Aestuariispira insulae, CECT 8488, KCTC 32577, Rhodospirillaceae bacterium AH-MY2, strain AH-MY2	GO:sequence-specific DNA binding
Halo_Nar1-Halo_Nar1_05440_HTH-type_transcriptional_regulator_LysM.pdb	AF-A0A3N2D925-F1-model_v4	0.297	138	91	0	1	131	5	142	3.133e-12	540	A0A3N2D925		GO:0043565	120377	culture-collection:NRRL:B:24118, DSM 13521, JCM 13524, NRRL B-24118, Salana multivorans, Salana multivorans von Wintzingerode et al. 2001, strain Se-3111	GO:sequence-specific DNA binding
Halo_Nar1-Halo_Nar1_05440_HTH-type_transcriptional_regulator_LysM.pdb	AF-A0A2G4YP27-F1-model_v4	0.333	140	89	0	1	134	1	140	3.551e-12	538	A0A2G4YP27		GO:0043565; GO:0006355	2043170	Emcibacter congregatus, Emcibacter congregatus Zhao et al. 2018, Emcibacter sp. ZYL, JCM 32378, KCTC 62328, MCCC 1K03526, Paremcibacter congregatus, Paremcibacter congregatus (Zhao et al. 2018) Park et al. 2020, strain ZYL	GO:sequence-specific DNA binding GO:regulation of DNA-templated transcription
Halo_Nar1-Halo_Nar1_05440_HTH-type_transcriptional_regulator_LysM.pdb	AF-A0A4R6UB89-F1-model_v4	0.289	138	92	0	1	131	7	144	3.551e-12	538	A0A4R6UB89		GO:0043565; GO:0006355	360241	CIP 108724, DSM 19605, LMG 23030, LMG:23030, strain TU-16, Tepidicella xavieri Franca et al. 2006, Tepidicella xavieri	GO:sequence-specific DNA binding GO:regulation of DNA-templated transcription
Halo_Nar1-Halo_Nar1_05440_HTH-type_transcriptional_regulator_LysM.pdb	AF-A0A561UM14-F1-model_v4	0.275	138	94	0	1	131	10	147	3.781e-12	537	A0A561UM14		GO:0043565	281105	AS 4.1878, culture-collection:AS:4.1878, DSM 44826, JCM 14111, Kitasatospora viridis Liu et al. 2005, Kitasatospora viridis, strain 52108a	GO:sequence-specific DNA binding
Halo_Nar1-Halo_Nar1_05440_HTH-type_transcriptional_regulator_LysM.pdb	AF-A0A4D4IYW5-F1-model_v4	0.262	141	98	0	1	134	1	141	3.781e-12	537	A0A4D4IYW5		GO:0043565	1931992	Gandjariella thermophila Ningsih et al. 2019, Gandjariella thermophila, InaCC A981, NRRL B-67478, Pseudonocardiaceae bacterium UICC B-83, strain SL3-2-4, UICC B-83	GO:sequence-specific DNA binding
Halo_Nar1-Halo_Nar1_05440_HTH-type_transcriptional_regulator_LysM.pdb	AF-A0A1B2HIF7-F1-model_v4	0.255	141	99	0	1	134	1	141	3.781e-12	537	A0A1B2HIF7	WP_053737032.1	GO:0043565	1586287	CGMCC 4.7203, KCTC 29677, Lentzea guizhouensis Cao et al. 2016, Lentzea guizhouensis, Lentzea sp. DHS C013, strain DHS C013	GO:sequence-specific DNA binding
Halo_Nar1-Halo_Nar1_05440_HTH-type_transcriptional_regulator_LysM.pdb	AF-A0A1Y6FK90-F1-model_v4	0.297	138	91	0	1	131	15	152	3.781e-12	537	A0A1Y6FK90		GO:0043565	199708	Plantibacter sp. VKM Ac-1784	GO:sequence-specific DNA binding
Halo_Nar1-Halo_Nar1_05440_HTH-type_transcriptional_regulator_LysM.pdb	AF-A0A1Y5H589-F1-model_v4	0.276	140	96	0	1	134	3	142	4.025e-12	536	A0A1Y5H589		GO:0043565	1856298	'Osedax' symbiont bacterium Rs2_46_30_T18	GO:sequence-specific DNA binding
Halo_Nar1-Halo_Nar1_05440_HTH-type_transcriptional_regulator_LysM.pdb	AF-A0A419KK93-F1-model_v4	0.37	131	81	0	1	131	1	130	4.285e-12	535	A0A419KK93		GO:0043565	2026714	Candidatus Bathyarchaeota archaeon	GO:sequence-specific DNA binding
Halo_Nar1-Halo_Nar1_05440_HTH-type_transcriptional_regulator_LysM.pdb	AF-A0A848DDG0-F1-model_v4	0.276	141	96	0	1	134	5	145	4.285e-12	535	A0A848DDG0		GO:0043565	630973	CCTCC AA 208077, culture-collection:CCTCC:AA:208077, DSM 45300, Pseudonocardia bannaensis, Pseudonocardia bannaensis Zhao et al. 2011, Pseudonocardia bannensis corrig. Zhao et al. 2012, Pseudonocardia bannensis, Pseudonocardia sp. YIM 63101, YIM 63101	GO:sequence-specific DNA binding
Halo_Nar1-Halo_Nar1_05440_HTH-type_transcriptional_regulator_LysM.pdb	AF-A0A563EMF3-F1-model_v4	0.248	141	100	0	1	134	1	141	4.562e-12	534	A0A563EMF3		GO:0043565	2591470	CGMCC 4.7383, DSM 104975, Lentzea sp. FXJ1.1311, Lentzea tibetensis Huang and Huang 2021, Lentzea tibetensis, strain FXJ1.1311	GO:sequence-specific DNA binding
Halo_Nar1-Halo_Nar1_05440_HTH-type_transcriptional_regulator_LysM.pdb	AF-A0A7J4JQL8-F1-model_v4	0.386	135	80	0	1	132	16	150	4.562e-12	534	A0A7J4JQL8		GO:0043565	2250274	Candidatus Micrarchaeota archaeon	GO:sequence-specific DNA binding
Halo_Nar1-Halo_Nar1_05440_HTH-type_transcriptional_regulator_LysM.pdb	AF-A0A6J7JC57-F1-model_v4	0.283	141	95	0	1	134	6	146	4.562e-12	534	A0A6J7JC57		GO:0043565	449393	fresh water metagenome, freshwater metagenome	GO:sequence-specific DNA binding
Halo_Nar1-Halo_Nar1_05440_HTH-type_transcriptional_regulator_LysM.pdb	AF-A0A2G9N5P0-F1-model_v4	0.33	132	87	0	3	133	46	177	4.562e-12	534	A0A2G9N5P0		GO:0043565	1974464	Candidatus Woesearchaeota archaeon CG10_big_fil_rev_8_21_14_0_10_44_13	GO:sequence-specific DNA binding
Halo_Nar1-Halo_Nar1_05440_HTH-type_transcriptional_regulator_LysM.pdb	AF-A0A7J3ANT3-F1-model_v4	0.312	130	89	0	1	130	2	131	4.857e-12	533	A0A7J3ANT3		GO:0043565	2026739	Euryarchaeota archaeon	GO:sequence-specific DNA binding
Halo_Nar1-Halo_Nar1_05440_HTH-type_transcriptional_regulator_LysM.pdb	AF-A0A2D6LZS8-F1-model_v4	0.316	135	90	0	1	132	3	137	4.857e-12	533	A0A2D6LZS8		GO:0043565	2026736	Candidatus Diapherotrites archaeon	GO:sequence-specific DNA binding
Halo_Nar1-Halo_Nar1_05440_HTH-type_transcriptional_regulator_LysM.pdb	AF-A0A662FZV4-F1-model_v4	0.292	140	94	0	1	134	1	140	4.857e-12	533	A0A662FZV4		GO:0043565	2250277	Thermoprotei archaeon	GO:sequence-specific DNA binding
Halo_Nar1-Halo_Nar1_05440_HTH-type_transcriptional_regulator_LysM.pdb	AF-A0A7C4SJR8-F1-model_v4	0.285	139	94	0	2	134	18	156	4.857e-12	533	A0A7C4SJR8		GO:0043565	2184738	Desulfurococcaceae archaeon	GO:sequence-specific DNA binding
Halo_Nar1-Halo_Nar1_05440_HTH-type_transcriptional_regulator_LysM.pdb	AF-C5A5I2-F1-model_v4	0.342	140	88	0	1	134	23	162	4.857e-12	533	C5A5I2		GO:0043565	593117	Thermococcus gammatolerans EJ3, Thermococcus gammatolerans strain EJ3, Thermococcus gammatolerans str. EJ3	GO:sequence-specific DNA binding
Halo_Nar1-Halo_Nar1_05440_HTH-type_transcriptional_regulator_LysM.pdb	AF-Q9V0Y9-F1-model_v4	0.269	140	97	0	1	134	5	144	5.171e-12	532	Q9V0Y9	WP_010867764.1	GO:0043565	272844	Pyrococcus abyssi GE5, Pyrococcus abyssi strain GE5, Pyrococcus abyssi str. GE5, Pyrococcus abyssi str. Orsay	GO:sequence-specific DNA binding
Halo_Nar1-Halo_Nar1_05440_HTH-type_transcriptional_regulator_LysM.pdb	AF-A0A075FYH5-F1-model_v4	0.301	136	91	0	2	132	23	158	5.171e-12	532	A0A075FYH5		GO:0043565	1457780	uncultured marine group II/III euryarchaeote AD1000_49_G12	GO:sequence-specific DNA binding
Halo_Nar1-Halo_Nar1_05440_HTH-type_transcriptional_regulator_LysM.pdb	AF-A0A7J4GHG3-F1-model_v4	0.33	136	87	0	2	132	43	178	5.506e-12	531	A0A7J4GHG3		GO:0043565	2163009	Candidatus Poseidoniales archaeon, Marine Group II euryarchaeote	GO:sequence-specific DNA binding
Halo_Nar1-Halo_Nar1_05440_HTH-type_transcriptional_regulator_LysM.pdb	AF-A0A0Q4FHY2-F1-model_v4	0.281	142	95	0	1	133	1	142	5.862e-12	530	A0A0Q4FHY2	WP_044440623.1	GO:0043565	1735682	Agreia sp. Leaf210	GO:sequence-specific DNA binding
Halo_Nar1-Halo_Nar1_05440_HTH-type_transcriptional_regulator_LysM.pdb	AF-A0A3N1JAH1-F1-model_v4	0.304	138	90	0	1	131	1	138	6.241e-12	529	A0A3N1JAH1		GO:0043565	2485104	Curtobacterium sp. ZW137	GO:sequence-specific DNA binding
Halo_Nar1-Halo_Nar1_05440_HTH-type_transcriptional_regulator_LysM.pdb	AF-A0A3D1ZVY3-F1-model_v4	0.262	140	98	0	1	134	5	144	6.241e-12	529	A0A3D1ZVY3		GO:0043565	1899355	Oceanospirillaceae bacterium	GO:sequence-specific DNA binding
Halo_Nar1-Halo_Nar1_05440_HTH-type_transcriptional_regulator_LysM.pdb	AF-A0A558CFD4-F1-model_v4	0.248	141	100	0	1	134	1	141	6.241e-12	529	A0A558CFD4		GO:0043565	2053003	Amycolatopsis rhizosphaerae, Amycolatopsis rhizosphaerae Thawai 2018, Amycolatopsis sp. DH51B-4-3, NBRC 112509, strain DH51B-4-3, TBRC 6029	GO:sequence-specific DNA binding
Halo_Nar1-Halo_Nar1_05440_HTH-type_transcriptional_regulator_LysM.pdb	AF-A0A143BN81-F1-model_v4	0.234	139	102	0	1	134	1	139	6.644e-12	528	A0A143BN81	WP_026848323.1	GO:0043565	1379270	DSM 29774, Gemmatimonas phototrophica, Gemmatimonas phototrophica Zeng et al. 2017, Gemmatimonas sp. AP64, MCCC 1K00455, strain AP64	GO:sequence-specific DNA binding
Halo_Nar1-Halo_Nar1_05440_HTH-type_transcriptional_regulator_LysM.pdb	AF-A0A0Q5CDX8-F1-model_v4	0.304	138	90	0	1	131	1	138	6.644e-12	528	A0A0Q5CDX8	WP_055964454.1	GO:0043565	1736329	Frondihabitans sp. Leaf304	GO:sequence-specific DNA binding
Halo_Nar1-Halo_Nar1_05440_HTH-type_transcriptional_regulator_LysM.pdb	AF-A0A1D9GVH4-F1-model_v4	0.276	140	96	0	1	134	1	140	7.074e-12	527	A0A1D9GVH4	WP_071037403.1	GO:0043565; GO:0006355	876364	Cupriavidus sp. USMAA2-4	GO:sequence-specific DNA binding GO:regulation of DNA-templated transcription
Halo_Nar1-Halo_Nar1_05440_HTH-type_transcriptional_regulator_LysM.pdb	AF-A0A519CSH6-F1-model_v4	0.283	140	95	0	1	134	1	140	7.074e-12	527	A0A519CSH6		GO:0043565	2026795	Nitrososphaerota archaeon, Thaumarchaeota archaeon	GO:sequence-specific DNA binding
Halo_Nar1-Halo_Nar1_05440_HTH-type_transcriptional_regulator_LysM.pdb	AF-A0A2E4HPX6-F1-model_v4	0.323	136	89	0	1	133	8	143	7.074e-12	527	A0A2E4HPX6		GO:0043565	2026795	Nitrososphaerota archaeon, Thaumarchaeota archaeon	GO:sequence-specific DNA binding
Halo_Nar1-Halo_Nar1_05440_HTH-type_transcriptional_regulator_LysM.pdb	AF-A0A7K0PHN2-F1-model_v4	0.292	140	93	0	2	134	35	174	7.074e-12	527	A0A7K0PHN2		GO:0043565	1883427	Actinobacteria bacterium [class], actinobacterium, Actinomycetia bacterium, Actinomycetia sp.	GO:sequence-specific DNA binding
Halo_Nar1-Halo_Nar1_05440_HTH-type_transcriptional_regulator_LysM.pdb	AF-A0A2E1MEY8-F1-model_v4	0.33	136	87	0	2	132	4	139	7.531e-12	526	A0A2E1MEY8		GO:0043565	2026739	Euryarchaeota archaeon	GO:sequence-specific DNA binding
Halo_Nar1-Halo_Nar1_05440_HTH-type_transcriptional_regulator_LysM.pdb	AF-A0A4S4FRQ8-F1-model_v4	0.282	138	93	0	1	131	1	138	7.531e-12	526	A0A4S4FRQ8		GO:0043565	2565934	CGMCC 1.16588, Glaciibacter flavus An et al. 2021, Glaciibacter flavus, Glaciibacter sp. YIM 131861, NBRC 113572, YIM 131861	GO:sequence-specific DNA binding
Halo_Nar1-Halo_Nar1_05440_HTH-type_transcriptional_regulator_LysM.pdb	AF-A0A662UJX4-F1-model_v4	0.38	131	80	0	1	131	36	165	7.531e-12	526	A0A662UJX4		GO:0043565	2250277	Thermoprotei archaeon	GO:sequence-specific DNA binding
Halo_Nar1-Halo_Nar1_05440_HTH-type_transcriptional_regulator_LysM.pdb	AF-A0A5E4J1F6-F1-model_v4	0.335	134	86	0	1	131	1	134	8.018e-12	525	A0A5E4J1F6		GO:0043565	115547	uncultured Archaea archaeon, uncultured archaeon, uncultured archaeoote	GO:sequence-specific DNA binding
Halo_Nar1-Halo_Nar1_05440_HTH-type_transcriptional_regulator_LysM.pdb	AF-A0A327MCY6-F1-model_v4	0.262	141	97	0	1	133	3	143	8.018e-12	525	A0A327MCY6		GO:0043565	2230885	Acetobacteraceae bacterium DB1506, JCM 32945, KACC 19791, Paracraurococcus sp. DB1506, Roseicella frigidaeris Khan et al.2019, Roseicella frigidaeris, strain DB1506	GO:sequence-specific DNA binding
Halo_Nar1-Halo_Nar1_05440_HTH-type_transcriptional_regulator_LysM.pdb	AF-A0A3N2ARQ7-F1-model_v4	0.297	138	91	0	1	131	1	138	8.018e-12	525	A0A3N2ARQ7		GO:0043565	46353	Agrococcus jenensis Groth et al. 1996, Agrococcus jenensis, ATCC 700087, CCUG 35514, CIP 106528, DSM 9580, IFO 16126, JCM 9950, NBRC 100415, NBRC 16126, strain 2002-39/1	GO:sequence-specific DNA binding
Halo_Nar1-Halo_Nar1_05440_HTH-type_transcriptional_regulator_LysM.pdb	AF-A0A150WVR0-F1-model_v4	0.275	137	94	0	1	131	3	139	8.018e-12	525	A0A150WVR0	WP_063242309.1	GO:0043565; GO:0006355	959	ATCC 15356, Bdellovibrio bacteriovorus, Bdellovibrio bacteriovorus Stolp and Starr 1963, DSM 50701, NCIB 9529, NCIB:9529, NCIMB 9529, strain HD 100, strain HD100	GO:sequence-specific DNA binding GO:regulation of DNA-templated transcription
Halo_Nar1-Halo_Nar1_05440_HTH-type_transcriptional_regulator_LysM.pdb	AF-A0A7J3WFF7-F1-model_v4	0.283	140	95	0	1	134	3	142	8.018e-12	525	A0A7J3WFF7		GO:0043565	2268198	Nitrososphaeria archaeon	GO:sequence-specific DNA binding
Halo_Nar1-Halo_Nar1_05440_HTH-type_transcriptional_regulator_LysM.pdb	AF-A0A6G3LCT9-F1-model_v4	0.323	136	89	0	1	132	4	139	8.536e-12	524	A0A6G3LCT9		GO:0043565	2480821	Desulfurococcales archaeon	GO:sequence-specific DNA binding
Halo_Nar1-Halo_Nar1_05440_HTH-type_transcriptional_regulator_LysM.pdb	AF-A0A497FAM8-F1-model_v4	0.277	140	96	0	1	134	4	143	8.536e-12	524	A0A497FAM8		GO:0043565	2250277	Thermoprotei archaeon	GO:sequence-specific DNA binding
Halo_Nar1-Halo_Nar1_05440_HTH-type_transcriptional_regulator_LysM.pdb	AF-I4Z1N9-F1-model_v4	0.26	137	96	0	1	131	3	139	9.088e-12	523	I4Z1N9	WP_009490388.1	GO:0043565	864069	HAMBI 3237, LMG 26455, LMG:26455, Microvirga lotononidis Ardley et al. 2012, Microvirga lotononidis, Microvirga sp. WSM3557, Rhizobiales bacterium WSM3557, strain WSM3557	GO:sequence-specific DNA binding
Halo_Nar1-Halo_Nar1_05440_HTH-type_transcriptional_regulator_LysM.pdb	AF-A0A222GAB1-F1-model_v4	0.269	140	97	0	1	134	2	141	9.088e-12	523	A0A222GAB1		GO:0043565	1967665	Cognaticolwellia beringensis, Cognaticolwellia beringensis (Zhang et al. 2017) Liu et al. 2020, Cognaticolwellia beringensis (Zhang et al. 2017) Liu et al. 2021, Colwellia beringensis, Colwellia beringensis Zhang et al. 2017, Colwellia sp. NB097-1, KCTC 52554, MCCC 1A11668, strain NB097-1	GO:sequence-specific DNA binding
Halo_Nar1-Halo_Nar1_05440_HTH-type_transcriptional_regulator_LysM.pdb	AF-T0ZSA6-F1-model_v4	0.325	134	90	0	1	134	13	146	9.088e-12	523	T0ZSA6		GO:0043565	410659	acid mine drainage metagenome, mine drainage metagenome	GO:sequence-specific DNA binding
Halo_Nar1-Halo_Nar1_05440_HTH-type_transcriptional_regulator_LysM.pdb	AF-A0A4Q7L5E6-F1-model_v4	0.241	141	101	0	1	134	20	160	9.088e-12	523	A0A4Q7L5E6		GO:0043565	1872711	CPCC 204279, DSM 101727, Herbihabitans rhizosphaerae, Herbihabitans rhizosphaerae Zhang et al. 2016, NBRC 111774, Pseudonocardiaceae bacterium CPCC 204279	GO:sequence-specific DNA binding
Halo_Nar1-Halo_Nar1_05440_HTH-type_transcriptional_regulator_LysM.pdb	AF-R8B4K1-F1-model_v4	0.278	140	96	0	1	134	2	141	9.675e-12	522	R8B4K1	WP_012136483.1	GO:0043565	1318628	Marinobacter lipolyticus SM19	GO:sequence-specific DNA binding
Halo_Nar1-Halo_Nar1_05440_HTH-type_transcriptional_regulator_LysM.pdb	AF-A0A660L550-F1-model_v4	0.264	140	97	0	1	133	1	140	9.675e-12	522	A0A660L550		GO:0043565	166793	ATCC BAA-492, culture-collection:ATCC:BAA:492, DSM 14954, earthworm burrow bacterium B33D1, JCM 13025, Solirubrobacter pauli, Solirubrobacter pauli Singleton et al. 2003, strain B33D1	GO:sequence-specific DNA binding
Halo_Nar1-Halo_Nar1_05440_HTH-type_transcriptional_regulator_LysM.pdb	AF-A0A7T5BK32-F1-model_v4	0.304	138	90	0	1	131	1	138	9.675e-12	522	A0A7T5BK32		GO:0043565	2795488	Curtobacterium sp. YC1	GO:sequence-specific DNA binding
Halo_Nar1-Halo_Nar1_05440_HTH-type_transcriptional_regulator_LysM.pdb	AF-A0A6I1E8J2-F1-model_v4	0.262	140	98	0	1	134	1	140	1.03e-11	521	A0A6I1E8J2		GO:0043565	2652722	Amylibacter sp. SFDW26	GO:sequence-specific DNA binding
Halo_Nar1-Halo_Nar1_05440_HTH-type_transcriptional_regulator_LysM.pdb	AF-A0A2D6EZA1-F1-model_v4	0.275	137	94	0	1	131	4	140	1.03e-11	521	A0A2D6EZA1		GO:0043565	1906665	archaea archaeon, archaeon	GO:sequence-specific DNA binding
Halo_Nar1-Halo_Nar1_05440_HTH-type_transcriptional_regulator_LysM.pdb	AF-A0A218ZPC7-F1-model_v4	0.335	130	85	0	1	130	1	129	1.097e-11	520	A0A218ZPC7		GO:0043565	1961135	Cuniculiplasma sp. C_DKE	GO:sequence-specific DNA binding
Halo_Nar1-Halo_Nar1_05440_HTH-type_transcriptional_regulator_LysM.pdb	AF-A0A7J4JXU5-F1-model_v4	0.352	134	84	0	1	131	3	136	1.097e-11	520	A0A7J4JXU5		GO:0043565	2250274	Candidatus Micrarchaeota archaeon	GO:sequence-specific DNA binding
Halo_Nar1-Halo_Nar1_05440_HTH-type_transcriptional_regulator_LysM.pdb	AF-A0A1B1CKH1-F1-model_v4	0.316	139	90	0	1	133	1	139	1.097e-11	520	A0A1B1CKH1	WP_065283716.1	GO:0043565	384	ATCC 10004, ATCC 14480 [[Rhizobium trifolii Dangeard 1926 (Approved Lists 1980)]], Bacillus francki Matzuschita 1902, Bacillus francki, DSM 106839, DSM 30141 [[Rhizobium trifolii Dangeard 1926 (Approved Lists 1980)]], LMG 14904, LMG:14904, Phytomyxa leguminosarum (Frank 1879) Schroeter 1886, Phytomyxa leguminosarum, Rhizobacterium leguminosarum (Frank 1879) Kirchner 1896, Rhizobacterium leguminosarum, Rhizobium leguminosarum (Frank 1879) Frank 1889 (Approved Lists 1980) emend. Ramirez-Bahena et al. 2008, Rhizobium leguminosarum, Rhizobium trifolii Dangeard 1926 (Approved Lists 1980), Rhizobium trifolii, Rhizobium trifoli, Schinzia leguminosarum Frank 1879, Schinzia leguminosarum, strain 3D1k22a [[Rhizobium trifolii Dangeard 1926 (Approved Lists 1980)]], strain 3Hoq18, USDA 2370	GO:sequence-specific DNA binding
Halo_Nar1-Halo_Nar1_05440_HTH-type_transcriptional_regulator_LysM.pdb	AF-A0A838GJD4-F1-model_v4	0.248	141	100	0	1	134	1	141	1.097e-11	520	A0A838GJD4		GO:0043565	2740536	Sporichthyaceae bacterium	GO:sequence-specific DNA binding
Halo_Nar1-Halo_Nar1_05440_HTH-type_transcriptional_regulator_LysM.pdb	AF-A0A1H2VNG9-F1-model_v4	0.297	139	93	0	1	133	1	139	1.168e-11	519	A0A1H2VNG9		GO:0043565	670155	alpha proteobacterium KMM 3851, DSM 26922, JCM 16493, KMM 3851, Litoreibacter albidus Romanenko et al. 2011, Litoreibacter albidus, NRIC 0773	GO:sequence-specific DNA binding
Halo_Nar1-Halo_Nar1_05440_HTH-type_transcriptional_regulator_LysM.pdb	AF-A0A0B5HQX5-F1-model_v4	0.263	140	98	0	1	134	3	142	1.168e-11	519	A0A0B5HQX5		GO:0043565	1579370	archaeon GW2011_AR10	GO:sequence-specific DNA binding
Halo_Nar1-Halo_Nar1_05440_HTH-type_transcriptional_regulator_LysM.pdb	AF-A0A7C5RPN4-F1-model_v4	0.269	140	97	0	1	134	4	143	1.168e-11	519	A0A7C5RPN4		GO:0043565	2268198	Nitrososphaeria archaeon	GO:sequence-specific DNA binding
Halo_Nar1-Halo_Nar1_05440_HTH-type_transcriptional_regulator_LysM.pdb	AF-A0A1X7DMF3-F1-model_v4	0.226	141	103	0	1	134	1	141	1.168e-11	519	A0A1X7DMF3		GO:0043565	1305826	Streptomyces sp. Amel2xC10	GO:sequence-specific DNA binding
Halo_Nar1-Halo_Nar1_05440_HTH-type_transcriptional_regulator_LysM.pdb	AF-U1LPI8-F1-model_v4	0.304	138	90	0	1	131	1	138	1.243e-11	518	U1LPI8	WP_021010510.1	GO:0043565	1330458	Agrococcus pavilionensis RW1, Agrococcus sp. RW1	GO:sequence-specific DNA binding
Halo_Nar1-Halo_Nar1_05440_HTH-type_transcriptional_regulator_LysM.pdb	AF-A0A7C4X485-F1-model_v4	0.3	139	92	0	2	134	4	142	1.243e-11	518	A0A7C4X485		GO:0043565	2026714	Candidatus Bathyarchaeota archaeon	GO:sequence-specific DNA binding
Halo_Nar1-Halo_Nar1_05440_HTH-type_transcriptional_regulator_LysM.pdb	AF-A0A2N5B581-F1-model_v4	0.226	140	103	0	1	134	3	142	1.243e-11	518	A0A2N5B581		GO:0043565; GO:0006355	381	ATCC 700743, CCUG 27878, DSM 2626, HAMBI 1129, IFO 14779, JCM 21464, LMG 6125, LMG:6125, Mesorhizobium loti (Jarvis et al. 1982) Jarvis et al. 1997 emend. Hameed et al. 2015, Mesorhizobium loti (Jarvis et al. 1982) Jarvis et al. 1997 emend. Martinez-Hidalgo et al. 2015, Mesorhizobium loti, Mesorhizobium sp. LMG 6125, NBRC 14779, NZP 2213, Rhizobium loti Jarvis et al. 1982, Rhizobium loti	GO:sequence-specific DNA binding GO:regulation of DNA-templated transcription
Halo_Nar1-Halo_Nar1_05440_HTH-type_transcriptional_regulator_LysM.pdb	AF-A0A5N5W4L4-F1-model_v4	0.234	141	102	0	1	134	1	141	1.243e-11	518	A0A5N5W4L4	WP_004943663.1	GO:0043565	35621	ATCC 27441 [[Streptoverticillium ladakanum Hanka et al. 1966 (Approved Lists 1980)]], ATCC 29032, BCRC 12165, CBS 199.75, CBS 777.72 [[Streptoverticillium ladakanum Hanka et al. 1966 (Approved Lists 1980)]], CCRC 12165, CCRC:12165, culture-collection:NRRL:B:3729, DSM 40587 [[Streptoverticillium ladakanum Hanka et al. 1966 (Approved Lists 1980)]], DSM 40847, IFO 13476 [[Streptoverticillium ladakanum Hanka et al. 1966 (Approved Lists 1980)]], IFO 13819, JCM 4168, JCM 4778 [[Streptoverticillium ladakanum Hanka et al. 1966 (Approved Lists 1980)]], NBRC 13819, NCIMB 11159, NRBC 13476 [[Streptoverticillium ladakanum Hanka et al. 1966 (Approved Lists 1980)]], NRRL 3191 [[Streptoverticillium ladakanum Hanka et al. 1966 (Approved Lists 1980)]], NRRL B-3729, RIA 1627, Streptomyces ladakanum (Hanka et al. 1966) Witt and Stackebrandt 1991, Streptomyces ladakanum, Streptomyces ladhankaeanus, Streptomyces mobaraensis Nagatsu and Suzuki 1963, Streptomyces mobaraensis (Nagatsu and Suzuki 1963) Witt and Stackebrandt 1991, Streptomyces mobaraensis (Nagatsu and Suzuki 1963) Witt and Stackebrandt 1991 emend. Nouioui et al. 2018, Streptomyces mobaraensis, Streptomyces mobarensis, Streptomyces sp. S-8112, Streptoverticillium ladakanum Hanka et al. 1966 (Approved Lists 1980), Streptoverticillium ladakanum, Streptoverticillium ladhankaeanum, Streptoverticillium mobaraense (Nagatsu and Suzuki 1963) Locci et al. 1969 (Approved Lists 1980), Streptoverticillium mobaraense, Streptoverticillium mobarense, Streptoverticillium sp. S-8112, Streptoverticillium sp. (strain S-8112), VKM Ac-928	GO:sequence-specific DNA binding
Halo_Nar1-Halo_Nar1_05440_HTH-type_transcriptional_regulator_LysM.pdb	AF-T1CVI8-F1-model_v4	0.343	133	87	0	2	134	74	206	1.243e-11	518	T1CVI8		GO:0043565	410659	acid mine drainage metagenome, mine drainage metagenome	GO:sequence-specific DNA binding
Halo_Nar1-Halo_Nar1_05440_HTH-type_transcriptional_regulator_LysM.pdb	AF-A0A1J4UJ97-F1-model_v4	0.315	130	88	0	2	131	6	135	1.323e-11	517	A0A1J4UJ97		GO:0043565	1805248	Candidatus Micrarchaeota archaeon CG1_02_49_24	GO:sequence-specific DNA binding
Halo_Nar1-Halo_Nar1_05440_HTH-type_transcriptional_regulator_LysM.pdb	AF-A0A829Y748-F1-model_v4	0.231	137	102	0	1	134	1	137	1.323e-11	517	A0A829Y748		GO:0043565	2695856	gamma proteobacterium SA29-B, gamma proteobacterium YU21-B, JCM 333368, KCTC 72223, Steroidobacter agaridevorans Ikenaga et al. 2021, Steroidobacter agaridevorans, Steroidobacter sp. SA29-B, Steroidobacter sp. YU21-B, strain SA29-B	GO:sequence-specific DNA binding
Halo_Nar1-Halo_Nar1_05440_HTH-type_transcriptional_regulator_LysM.pdb	AF-A0A7J3HCE7-F1-model_v4	0.269	140	97	0	1	134	5	144	1.323e-11	517	A0A7J3HCE7		GO:0043565	2184738	Desulfurococcaceae archaeon	GO:sequence-specific DNA binding
Halo_Nar1-Halo_Nar1_05440_HTH-type_transcriptional_regulator_LysM.pdb	AF-A0A4V5ZQJ6-F1-model_v4	0.268	133	94	0	1	130	35	167	1.323e-11	517	A0A4V5ZQJ6		GO:0043565	2572684	CCTCC AB 2019255, KCTC 72593, Luteimonas gilva, Luteimonas gilva Xiong et al. 2020, Luteimonas sp. H23, strain H23, strain H23T	GO:sequence-specific DNA binding
Halo_Nar1-Halo_Nar1_05440_HTH-type_transcriptional_regulator_LysM.pdb	AF-Q0HPZ4-F1-model_v4	0.208	139	105	0	1	134	1	139	1.409e-11	516	Q0HPZ4	WP_011624482.1	GO:0043565; GO:0006355	60481	Shewanella sp. MR-7	GO:sequence-specific DNA binding GO:regulation of DNA-templated transcription
Halo_Nar1-Halo_Nar1_05440_HTH-type_transcriptional_regulator_LysM.pdb	AF-A0A2N3FR16-F1-model_v4	0.275	138	94	0	1	131	1	138	1.409e-11	516	A0A2N3FR16		GO:0043565	2013650	Actinobacteria bacterium HGW-Actinobacteria-5	GO:sequence-specific DNA binding
Halo_Nar1-Halo_Nar1_05440_HTH-type_transcriptional_regulator_LysM.pdb	AF-A0A7G6X5W6-F1-model_v4	0.251	139	98	0	1	132	1	139	1.409e-11	516	A0A7G6X5W6		GO:0043565	1544730	CGMCC 4.7215, JCM 30343, Kribbella qitaiheensis Guo et al. 2018, Kribbella qitaiheensis, Kribbella sp. NEAU-GQTH2-3, strain NEAU-GQTH2-3	GO:sequence-specific DNA binding
Halo_Nar1-Halo_Nar1_05440_HTH-type_transcriptional_regulator_LysM.pdb	AF-A0A4S2RFR7-F1-model_v4	0.234	141	102	0	1	134	1	141	1.409e-11	516	A0A4S2RFR7		GO:0043565	2563103	Streptomyces sp. A1277	GO:sequence-specific DNA binding
Halo_Nar1-Halo_Nar1_05440_HTH-type_transcriptional_regulator_LysM.pdb	AF-A0A1H5LLS9-F1-model_v4	0.234	141	102	0	1	134	1	141	1.409e-11	516	A0A1H5LLS9		GO:0043565	1855349	Streptomyces sp. Ag109_O5-10	GO:sequence-specific DNA binding
Halo_Nar1-Halo_Nar1_05440_HTH-type_transcriptional_regulator_LysM.pdb	AF-A0A069K209-F1-model_v4	0.248	141	100	0	1	134	1	141	1.409e-11	516	A0A069K209	WP_028441448.1	GO:0043565	1487711	Streptomyces sp. NTK 937	GO:sequence-specific DNA binding
Halo_Nar1-Halo_Nar1_05440_HTH-type_transcriptional_regulator_LysM.pdb	AF-A0A1H4JKN1-F1-model_v4	0.284	144	95	0	1	134	44	187	1.409e-11	516	A0A1H4JKN1		GO:0043565	640635	CCM 7687, DSM 21799, Microbacterium humi, Microbacterium humi Young et al. 2010, Microbacterium humi Young et al. 2010 emend. Nouioui et al. 2018, Microbacterium sp. CC-012309, strain CC-012309, strain CC-12309	GO:sequence-specific DNA binding
Halo_Nar1-Halo_Nar1_05440_HTH-type_transcriptional_regulator_LysM.pdb	AF-A0A504UF38-F1-model_v4	0.258	137	97	0	1	132	1	137	1.5e-11	515	A0A504UF38		GO:0043565	2589807	GDMCC 1.1597, KACC 21281, Rhizobium glycinendophyticum, Rhizobium glycinendophyticum Wang et al. 2020, Rhizobium sp. CL12, strain CL12	GO:sequence-specific DNA binding
Halo_Nar1-Halo_Nar1_05440_HTH-type_transcriptional_regulator_LysM.pdb	AF-A0A257A600-F1-model_v4	0.278	139	95	0	2	134	5	143	1.5e-11	515	A0A257A600		GO:0043565	2012518	Desulfurococcales archaeon ex4484_217_1	GO:sequence-specific DNA binding
Halo_Nar1-Halo_Nar1_05440_HTH-type_transcriptional_regulator_LysM.pdb	AF-A0A836RW94-F1-model_v4	0.251	139	99	0	2	134	7	145	1.5e-11	515	A0A836RW94		GO:0043565	1970082	Pyrodictium sp.	GO:sequence-specific DNA binding
Halo_Nar1-Halo_Nar1_05440_HTH-type_transcriptional_regulator_LysM.pdb	AF-A0A7V8Y2F5-F1-model_v4	0.264	136	94	0	2	130	8	143	1.5e-11	515	A0A7V8Y2F5		GO:0043565	2201155	Pseudonocardiales bacterium	GO:sequence-specific DNA binding
Halo_Nar1-Halo_Nar1_05440_HTH-type_transcriptional_regulator_LysM.pdb	AF-A0A2G4H4T4-F1-model_v4	0.255	137	97	0	1	131	1	137	1.5e-11	515	A0A2G4H4T4		GO:0043565	2026888	Thermoleophilia bacterium	GO:sequence-specific DNA binding
Halo_Nar1-Halo_Nar1_05440_HTH-type_transcriptional_regulator_LysM.pdb	AF-A0A5R8YBN1-F1-model_v4	0.297	140	93	0	1	134	5	144	1.5e-11	515	A0A5R8YBN1		GO:0043565	2576038	Cohaesibacter sp. CAU 1516	GO:sequence-specific DNA binding
Halo_Nar1-Halo_Nar1_05440_HTH-type_transcriptional_regulator_LysM.pdb	AF-A0A1F9YR12-F1-model_v4	0.335	131	86	0	1	131	1	131	1.597e-11	514	A0A1F9YR12		GO:0043565	1797979	Euryarchaeota archaeon RBG_16_62_10	GO:sequence-specific DNA binding
Halo_Nar1-Halo_Nar1_05440_HTH-type_transcriptional_regulator_LysM.pdb	AF-A0A2V4GTJ0-F1-model_v4	0.392	129	78	0	2	130	4	132	1.597e-11	514	A0A2V4GTJ0		GO:0043565	2094122	Thermoplasma sp. Kam2015	GO:sequence-specific DNA binding
Halo_Nar1-Halo_Nar1_05440_HTH-type_transcriptional_regulator_LysM.pdb	AF-A0A554X2N4-F1-model_v4	0.278	139	95	0	1	133	1	139	1.597e-11	514	A0A554X2N4		GO:0043565	335431	CIP 108777, LMG 23094, LMG:23094, strain AA-1, Tepidimonas sp. AA-1, Tepidimonas sp. AA-2, Tepidimonas thermarum Albuquerque et al. 2007, Tepidimonas thermarum	GO:sequence-specific DNA binding
Halo_Nar1-Halo_Nar1_05440_HTH-type_transcriptional_regulator_LysM.pdb	AF-A0A2D6XVY3-F1-model_v4	0.255	136	97	0	1	131	1	136	1.597e-11	514	A0A2D6XVY3		GO:0043565; GO:0006355	1872400	Aestuariibacter sp.	GO:sequence-specific DNA binding GO:regulation of DNA-templated transcription
Halo_Nar1-Halo_Nar1_05440_HTH-type_transcriptional_regulator_LysM.pdb	AF-A0A6B2DI21-F1-model_v4	0.297	138	91	0	1	131	1	138	1.597e-11	514	A0A6B2DI21		GO:0043565	2690346	Amycolatopsis sp. SID8362	GO:sequence-specific DNA binding
Halo_Nar1-Halo_Nar1_05440_HTH-type_transcriptional_regulator_LysM.pdb	AF-A0A1J4NZX9-F1-model_v4	0.234	141	102	0	1	134	1	141	1.597e-11	514	A0A1J4NZX9	WP_046586009.1	GO:0043565	1428628	DSM 100438, MCCC 1K00699, strain MUSC 149, Streptomyces mangrovisoli, Streptomyces mangrovisoli Ser et al. 2015, Streptomyces sp. MUSC149T	GO:sequence-specific DNA binding
Halo_Nar1-Halo_Nar1_05440_HTH-type_transcriptional_regulator_LysM.pdb	AF-A0A372MAZ6-F1-model_v4	0.226	141	103	0	1	134	1	141	1.597e-11	514	A0A372MAZ6		GO:0043565	2293568	CGMCC 4.7476, DSM 106775, strain NEAU-YY421, Streptomyces sp. NEAU-YY421, Streptomyces triticagri Han et al. 2020, Streptomyces triticagri	GO:sequence-specific DNA binding
Halo_Nar1-Halo_Nar1_05440_HTH-type_transcriptional_regulator_LysM.pdb	AF-A0A5C9CE90-F1-model_v4	0.276	140	96	0	1	134	18	157	1.597e-11	514	A0A5C9CE90		GO:0043565	1871071	Comamonadaceae bacterium	GO:sequence-specific DNA binding
Halo_Nar1-Halo_Nar1_05440_HTH-type_transcriptional_regulator_LysM.pdb	AF-L9LVY2-F1-model_v4	0.248	140	100	0	1	134	33	172	1.597e-11	514	L9LVY2		GO:0043565	903928	Acinetobacter sp. OIFC021	GO:sequence-specific DNA binding
Halo_Nar1-Halo_Nar1_05440_HTH-type_transcriptional_regulator_LysM.pdb	AF-A0A6N6JFK1-F1-model_v4	0.231	137	101	0	1	132	4	140	1.7e-11	513	A0A6N6JFK1		GO:0043565	2601869	DSM 110109, Litoreibacter roseus Kanamuro et al. 2021, Litoreibacter roseus, Litoreibacter sp. K6, NBRC 114114, strain K6	GO:sequence-specific DNA binding
Halo_Nar1-Halo_Nar1_05440_HTH-type_transcriptional_regulator_LysM.pdb	AF-A0A7C3ZN21-F1-model_v4	0.275	137	94	0	1	131	4	140	1.7e-11	513	A0A7C3ZN21		GO:0043565	1872442	Aliiroseovarius sp., Pseudoroseovarius sp.	GO:sequence-specific DNA binding
Halo_Nar1-Halo_Nar1_05440_HTH-type_transcriptional_regulator_LysM.pdb	AF-A0A3A8PE72-F1-model_v4	0.301	136	90	0	1	130	3	138	1.7e-11	513	A0A3A8PE72		GO:0043565; GO:0006355	2316731	Corallococcus llansteffanensis Livingstone et al. 2020, Corallococcus llansteffanensis, Corallococcus sp. CA051B, DSM 108844, NBRC 114100, strain CA051B	GO:sequence-specific DNA binding GO:regulation of DNA-templated transcription
Halo_Nar1-Halo_Nar1_05440_HTH-type_transcriptional_regulator_LysM.pdb	AF-A0A2N6B133-F1-model_v4	0.264	139	98	0	1	134	4	142	1.7e-11	513	A0A2N6B133		GO:0043565	1909294	Hyphomicrobiales bacterium, Rhizobiales bacterium	GO:sequence-specific DNA binding
Halo_Nar1-Halo_Nar1_05440_HTH-type_transcriptional_regulator_LysM.pdb	AF-A0A399EPY7-F1-model_v4	0.234	141	102	0	1	134	4	144	1.7e-11	513	A0A399EPY7		GO:0043565	1644118	Calidithermus roseus (Ming et al. 2016) Raposo et al. 2019, Calidithermus roseus, KCTC 42495, Meiothermus roseus Ming et al. 2016, Meiothermus roseus, Meiothermus sp. YIM 71031, Meiothermus sp. YIM 71039, NBRC 110900, YIM 71031	GO:sequence-specific DNA binding
Halo_Nar1-Halo_Nar1_05440_HTH-type_transcriptional_regulator_LysM.pdb	AF-A0A7Y5SY15-F1-model_v4	0.268	138	95	0	1	131	2	139	1.7e-11	513	A0A7Y5SY15		GO:0043565	1898104	Bacteroidetes bacterium, Bacteroidota bacterium	GO:sequence-specific DNA binding
Halo_Nar1-Halo_Nar1_05440_HTH-type_transcriptional_regulator_LysM.pdb	AF-A0A7W0XZ63-F1-model_v4	0.297	138	91	0	1	131	3	140	1.81e-11	512	A0A7W0XZ63		GO:0043565	2021380	Propionibacteriaceae bacterium	GO:sequence-specific DNA binding
Halo_Nar1-Halo_Nar1_05440_HTH-type_transcriptional_regulator_LysM.pdb	AF-A0A2Z3S0M7-F1-model_v4	0.275	138	94	0	1	131	1	138	1.81e-11	512	A0A2Z3S0M7		GO:0043565	1987356	actinobacterium MWH-Mo1, Aurantimicrobium photophilum Hahn et al. 2021, Aurantimicrobium photophilum, Aurantimicrobium sp. MWH-Mo1, CCUG 56426, DSM 107758, strain MWH-Mo1	GO:sequence-specific DNA binding
Halo_Nar1-Halo_Nar1_05440_HTH-type_transcriptional_regulator_LysM.pdb	AF-A0A6G1WZP6-F1-model_v4	0.264	139	97	0	2	134	4	142	1.81e-11	512	A0A6G1WZP6		GO:0043565	2250276	Hadesarchaea archaeon	GO:sequence-specific DNA binding
Halo_Nar1-Halo_Nar1_05440_HTH-type_transcriptional_regulator_LysM.pdb	AF-A0A0F5K2T1-F1-model_v4	0.255	140	99	0	1	134	8	147	1.81e-11	512	A0A0F5K2T1	WP_024904003.1	GO:0043565	28092	Aplanobacter stizolobii, Aplanobacter stizolobii Wolf 1920, ATCC 19311 [[Pseudomonas woodsii]], ATCC 23061, Bacterium andropogoni (sic) Smith 1911, Bacterium andropogoni, Bacterium woodsii Smith 1911, Bacterium woodsii, Burkholderia andropogonis (Smith 1911) Gillis et al. 1995, Burkholderia andropogonis, CCUG 32772, CFBP 2421, CIP 105771, culture-collection:NRRL:B:14296, DSM 9511, DSM 9884 [[Pseudomonas woodsii]], IBSBF 199, ICMP 2807, ICMP 3967 [[Pseudomonas woodsii]], JCM 10487, LMG 2129, LMG:2129, LMG 2362 [[Pseudomonas woodsii]], LMG:2362 [[Pseudomonas woodsii]], NCPPB 934, NCPPB 968 [[Pseudomonas woodsii]], NRRL B-14296, Paraburkholderia andropogonis (Smith 1911) Sawana et al. 2015, Paraburkholderia andropogonis, Pseudomonas andropogonis (Smith 1911) Stapp 1928 (Approved Lists 1980), Pseudomonas andropogonis, Pseudomonas stizolobii, Pseudomonas stizolobii (Wolf 1920) Stapp 1935, Pseudomonas woodsii, Robbsia andropogonis, Robbsia andropogonis (Smith 1911) Lopes-Santos et al. 2017, strain PW 102 [[Pseudomonas woodsii]]	GO:sequence-specific DNA binding
Halo_Nar1-Halo_Nar1_05440_HTH-type_transcriptional_regulator_LysM.pdb	AF-A0A6A7Y8N7-F1-model_v4	0.225	141	103	0	1	134	6	146	1.927e-11	511	A0A6A7Y8N7		GO:0043565; GO:0006355	2608987	JCM 32162, KCTC 62036, Ochrobactrum sp. Sp-1, Rhizobiales bacterium Sp-1, Segnochrobactrum spirostomi Akter et al. 2020, Segnochrobactrum spirostomi, strain Sp-1	GO:sequence-specific DNA binding GO:regulation of DNA-templated transcription
Halo_Nar1-Halo_Nar1_05440_HTH-type_transcriptional_regulator_LysM.pdb	AF-A0A257A4K7-F1-model_v4	0.276	140	96	0	1	134	6	145	1.927e-11	511	A0A257A4K7		GO:0043565	2012518	Desulfurococcales archaeon ex4484_217_1	GO:sequence-specific DNA binding
Halo_Nar1-Halo_Nar1_05440_HTH-type_transcriptional_regulator_LysM.pdb	AF-A0A1G6UUB7-F1-model_v4	0.226	141	103	0	1	134	1	141	1.927e-11	511	A0A1G6UUB7	WP_030115700.1	GO:0043565	1265493	Streptomyces sp. LaPpAH-199	GO:sequence-specific DNA binding
Halo_Nar1-Halo_Nar1_05440_HTH-type_transcriptional_regulator_LysM.pdb	AF-A0A1E5PSE3-F1-model_v4	0.226	141	103	0	1	134	1	141	1.927e-11	511	A0A1E5PSE3	WP_069920705.1	GO:0043565	36818	AS 4.1784, ATCC 27467, BCRC 11921, CBS 689.72, CCRC 11921, CCRC:11921, culture-collection:AS:4.1784, culture-collection:NRRL:B:12377, DSM 40445, IFM 1222, IFO 13388, ISP 5445, JCM 4695, JCM 4834, KCTC 9045, NBRC 13388, NRRL B-12377, NRRL-ISP 5445, RIA 1349, Streptomyces subrutilus Arai et al. 1964, Streptomyces subrutilus, VKM Ac-1210	GO:sequence-specific DNA binding
Halo_Nar1-Halo_Nar1_05440_HTH-type_transcriptional_regulator_LysM.pdb	AF-A0A2W5X491-F1-model_v4	0.297	141	93	0	1	134	1	141	1.927e-11	511	A0A2W5X491		GO:0043565	2052317	candidate division WPS-2 bacterium, Candidatus Eremiobacteraeota bacterium	GO:sequence-specific DNA binding
Halo_Nar1-Halo_Nar1_05440_HTH-type_transcriptional_regulator_LysM.pdb	AF-A0A2D3UC15-F1-model_v4	0.226	141	103	0	1	134	1	141	2.052e-11	510	A0A2D3UC15		GO:0043565	316280	Streptomyces peucetius ATCC 27952, Streptomyces peucetius strain ATCC 27952, Streptomyces peucetius str. ATCC 27952, Streptomyces peucetius subsp. caesius ATCC 27952	GO:sequence-specific DNA binding
Halo_Nar1-Halo_Nar1_05440_HTH-type_transcriptional_regulator_LysM.pdb	AF-A0A0P1I2W7-F1-model_v4	0.278	139	96	0	1	134	21	159	2.052e-11	510	A0A0P1I2W7		GO:0043565	1715693	CECT 7735, LMG 29909, LMG:29909, Phaeobacter sp. CECT 7735, Shimia thalassica Arahal et al. 2019, Shimia thalassica, strain R47	GO:sequence-specific DNA binding
Halo_Nar1-Halo_Nar1_05440_HTH-type_transcriptional_regulator_LysM.pdb	AF-A0A2Z2HJ42-F1-model_v4	0.271	140	97	0	1	134	18	157	2.052e-11	510	A0A2Z2HJ42		GO:0043565	1898749	Candidatus Nitrosomarinus catalina Ahlgren et al. 2017, Candidatus Nitrosomarinus catalina, Nitrosomarinus catalina, Nitrosopumilaceae archaeon SPOT01	GO:sequence-specific DNA binding
Halo_Nar1-Halo_Nar1_05440_HTH-type_transcriptional_regulator_LysM.pdb	AF-A0A7K3X599-F1-model_v4	0.306	137	90	0	2	131	19	155	2.052e-11	510	A0A7K3X599		GO:0043565	2708086	Micromonospora sp. PPF5-17B	GO:sequence-specific DNA binding
Halo_Nar1-Halo_Nar1_05440_HTH-type_transcriptional_regulator_LysM.pdb	AF-A0A2E4B9H8-F1-model_v4	0.33	136	87	0	2	132	94	229	2.052e-11	510	A0A2E4B9H8		GO:0043565	2026739	Euryarchaeota archaeon	GO:sequence-specific DNA binding
Halo_Nar1-Halo_Nar1_05440_HTH-type_transcriptional_regulator_LysM.pdb	AF-C1AEM0-F1-model_v4	0.262	140	98	0	1	134	1	140	2.184e-11	509	C1AEM0	WP_015895714.1	GO:0043565	379066	Gemmatimonas aurantiaca DSM 14586, Gemmatimonas aurantiaca JCM 11422, Gemmatimonas aurantiaca NBRC 100505, Gemmatimonas aurantiaca strain T-27, Gemmatimonas aurantiaca str. T-27, Gemmatimonas aurantiaca T-27	GO:sequence-specific DNA binding
Halo_Nar1-Halo_Nar1_05440_HTH-type_transcriptional_regulator_LysM.pdb	AF-A0A3S3RNK0-F1-model_v4	0.292	139	93	0	2	134	6	144	2.184e-11	509	A0A3S3RNK0		GO:0043565	2593994	Candidatus Methanosuratincola subterraneus corrig. Kadnikov et al. 2019, Candidatus Methanosuratincola subterraneus, Candidatus Methanosuratus subterraneum Kadnikov et al. 2019, Candidatus Methanosuratus subterraneum	GO:sequence-specific DNA binding
Halo_Nar1-Halo_Nar1_05440_HTH-type_transcriptional_regulator_LysM.pdb	AF-A0A7K2WTT7-F1-model_v4	0.226	141	103	0	1	134	1	141	2.184e-11	509	A0A7K2WTT7		GO:0043565	2690259	Streptomyces sp. SID3212	GO:sequence-specific DNA binding
Halo_Nar1-Halo_Nar1_05440_HTH-type_transcriptional_regulator_LysM.pdb	AF-A0A371XV30-F1-model_v4	0.226	141	103	0	1	134	1	141	2.184e-11	509	A0A371XV30		GO:0043565	2292703	Streptomyces sp. AcE210	GO:sequence-specific DNA binding
Halo_Nar1-Halo_Nar1_05440_HTH-type_transcriptional_regulator_LysM.pdb	AF-A0A2D5ZVB8-F1-model_v4	0.26	137	96	0	1	131	5	141	2.184e-11	509	A0A2D5ZVB8		GO:0043565; GO:0006355	2026715	Bdellovibrionaceae bacterium, Pseudobdellovibrionaceae bacterium	GO:sequence-specific DNA binding GO:regulation of DNA-templated transcription
Halo_Nar1-Halo_Nar1_05440_HTH-type_transcriptional_regulator_LysM.pdb	AF-A0A3A5W1Q2-F1-model_v4	0.33	136	87	0	2	132	26	161	2.184e-11	509	A0A3A5W1Q2		GO:0043565	2163009	Candidatus Poseidoniales archaeon, Marine Group II euryarchaeote	GO:sequence-specific DNA binding
Halo_Nar1-Halo_Nar1_05440_HTH-type_transcriptional_regulator_LysM.pdb	AF-A0A662VC98-F1-model_v4	0.205	140	106	0	1	134	13	152	2.184e-11	509	A0A662VC98		GO:0043565	2250277	Thermoprotei archaeon	GO:sequence-specific DNA binding
Halo_Nar1-Halo_Nar1_05440_HTH-type_transcriptional_regulator_LysM.pdb	AF-A0A3A5WDG7-F1-model_v4	0.321	137	89	0	1	132	29	165	2.184e-11	509	A0A3A5WDG7		GO:0043565	2163009	Candidatus Poseidoniales archaeon, Marine Group II euryarchaeote	GO:sequence-specific DNA binding
Halo_Nar1-Halo_Nar1_05440_HTH-type_transcriptional_regulator_LysM.pdb	AF-A0A3N4VKZ4-F1-model_v4	0.297	138	91	0	1	131	26	163	2.184e-11	509	A0A3N4VKZ4		GO:0043565	2485191	Frondihabitans sp. PhB153	GO:sequence-specific DNA binding
Halo_Nar1-Halo_Nar1_05440_HTH-type_transcriptional_regulator_LysM.pdb	AF-A0A5B9PLH8-F1-model_v4	0.269	140	97	0	1	134	24	163	2.184e-11	509	A0A5B9PLH8		GO:0043565	980251	DSM 26290, LMG 29748, LMG:29748, Mariniblastus fucicola Lage et al. 2017, Mariniblastus fucicola, Planctomyces sp. FC18, Planctomycetaceae bacterium FC18, strain FC18	GO:sequence-specific DNA binding
Halo_Nar1-Halo_Nar1_05440_HTH-type_transcriptional_regulator_LysM.pdb	AF-A0A087PYK8-F1-model_v4	0.264	135	96	0	1	131	4	138	2.326e-11	508	A0A087PYK8	WP_043549130.1	GO:0043565	178901	Acetobacter malorum Cleenwerck et al. 2002, Acetobacter malorum, DSM 14337, JCM 17274, LMG 1746, LMG:1746	GO:sequence-specific DNA binding
Halo_Nar1-Halo_Nar1_05440_HTH-type_transcriptional_regulator_LysM.pdb	AF-A0A6M6JP07-F1-model_v4	0.282	138	93	0	1	131	7	144	2.326e-11	508	A0A6M6JP07		GO:0043565	2736640	CICC 24820, JCM 33840, Pseudonocardia broussonetiae Mo et al. 2021, Pseudonocardia broussonetiae, Pseudonocardia sp. Gen01, strain Gen 01	GO:sequence-specific DNA binding
Halo_Nar1-Halo_Nar1_05440_HTH-type_transcriptional_regulator_LysM.pdb	AF-A0A7C1SAW6-F1-model_v4	0.212	137	102	0	4	134	19	155	2.326e-11	508	A0A7C1SAW6		GO:0043565	2024853	Porticoccus sp.	GO:sequence-specific DNA binding
Halo_Nar1-Halo_Nar1_05440_HTH-type_transcriptional_regulator_LysM.pdb	AF-A0A124EDG8-F1-model_v4	0.246	136	98	0	1	131	1	136	2.326e-11	508	A0A124EDG8	WP_058940095.1	GO:0043565	936756	CGMCC 4893, strain ZX01, Streptomyces kanasensis Han et al. 2015, Streptomyces kanasensis, Streptomyces sp. ZX01	GO:sequence-specific DNA binding
Halo_Nar1-Halo_Nar1_05440_HTH-type_transcriptional_regulator_LysM.pdb	AF-A0A662N654-F1-model_v4	0.262	140	98	0	1	134	3	142	2.326e-11	508	A0A662N654		GO:0016020; GO:0043565	2250254	Thermococci archaeon	GO:membrane GO:sequence-specific DNA binding
Halo_Nar1-Halo_Nar1_05440_HTH-type_transcriptional_regulator_LysM.pdb	AF-A0A3M1JHG3-F1-model_v4	0.258	136	99	0	1	134	28	163	2.326e-11	508	A0A3M1JHG3		GO:0043565	2026803	Candidatus Woesearchaeota archaeon	GO:sequence-specific DNA binding
Halo_Nar1-Halo_Nar1_05440_HTH-type_transcriptional_regulator_LysM.pdb	AF-A0A7J4FB96-F1-model_v4	0.354	124	77	0	1	120	49	172	2.326e-11	508	A0A7J4FB96		GO:0043565	2026714	Candidatus Bathyarchaeota archaeon	GO:sequence-specific DNA binding
Halo_Nar1-Halo_Nar1_05440_HTH-type_transcriptional_regulator_LysM.pdb	AF-A0A2G1MJQ3-F1-model_v4	0.279	139	96	0	1	134	37	175	2.326e-11	508	A0A2G1MJQ3		GO:0043565; GO:0006355	1125964	CECT 8072, DSM 29954, JCM 18161, Limimaricola cinnabarinus, Limimaricola cinnabarinus Wirth and Whitman 2018, Loktanella cinnabarina, Loktanella cinnabarina Tsubouchi et al. 2013, Loktanella rubeus, strain LL-001	GO:sequence-specific DNA binding GO:regulation of DNA-templated transcription
Halo_Nar1-Halo_Nar1_05440_HTH-type_transcriptional_regulator_LysM.pdb	AF-A0A2D6AAQ6-F1-model_v4	0.33	136	87	0	2	132	64	199	2.326e-11	508	A0A2D6AAQ6		GO:0043565	2026739	Euryarchaeota archaeon	GO:sequence-specific DNA binding
Halo_Nar1-Halo_Nar1_05440_HTH-type_transcriptional_regulator_LysM.pdb	AF-A2VQ86-F1-model_v4	0.269	140	97	0	1	134	55	194	2.326e-11	508	A2VQ86		GO:0043565	350702	Burkholderia cenocepacia PC184, Burkholderia cenocepacia strain PC184, Burkholderia cenocepacia str. PC184	GO:sequence-specific DNA binding
Halo_Nar1-Halo_Nar1_05440_HTH-type_transcriptional_regulator_LysM.pdb	AF-K2R0R6-F1-model_v4	0.228	140	103	0	1	134	1	140	2.476e-11	507	K2R0R6	WP_006724498.1	GO:0043565	1156935	Agrobacterium albertimagni AOL15, Agrobacterium albertimagni strain AOL15, Agrobacterium albertimagni str. AOL15	GO:sequence-specific DNA binding
Halo_Nar1-Halo_Nar1_05440_HTH-type_transcriptional_regulator_LysM.pdb	AF-A0A259C324-F1-model_v4	0.241	140	101	0	1	134	3	142	2.476e-11	507	A0A259C324		GO:0043565	1970547	Rhizobiales bacterium 17-65-6	GO:sequence-specific DNA binding
Halo_Nar1-Halo_Nar1_05440_HTH-type_transcriptional_regulator_LysM.pdb	AF-A0A378ZTU2-F1-model_v4	0.248	140	100	0	1	134	2	141	2.476e-11	507	A0A378ZTU2		GO:0043565	121719	Achromobacter group B, Achromobacter group E, Achromobacter sp. LMG 5410, Achromobacter sp. LMG 5411, Achromobacter sp. LMG 5430, Achromobacter sp. LMG 5431, alpha proteobacterium C6/17, alpha proteobacterium C6-19, alpha proteobacterium C6/8, DSM 14782, LMG 22736, LMG:22736, NCAIM B02025, NCTC 13350, Pannonibacter phragmitetus Borsodi et al. 2003, Pannonibacter phragmitetus, strain C6/19	GO:sequence-specific DNA binding
Halo_Nar1-Halo_Nar1_05440_HTH-type_transcriptional_regulator_LysM.pdb	AF-K0BEG9-F1-model_v4	0.257	139	98	0	2	134	4	142	2.476e-11	507	K0BEG9	WP_014965782.1	GO:0043565	1229909	Candidatus Nitrosopumilus sediminis Park et al. 2012, Candidatus Nitrosopumilus sediminis, Candidatus Nitrosopumilus sp. AR2	GO:sequence-specific DNA binding
Halo_Nar1-Halo_Nar1_05440_HTH-type_transcriptional_regulator_LysM.pdb	AF-A0A0F8VF59-F1-model_v4	0.214	139	104	0	2	134	6	144	2.476e-11	507	A0A0F8VF59		GO:0043565	1538547	archaeon Loki, Candidatus Lokiarchaeum sp. GC14_75	GO:sequence-specific DNA binding
Halo_Nar1-Halo_Nar1_05440_HTH-type_transcriptional_regulator_LysM.pdb	AF-A6EX78-F1-model_v4	0.292	140	94	0	1	134	16	155	2.476e-11	507	A6EX78		GO:0043565; GO:0006355	443152	Marinobacter algicola DG893, Marinobacter algicola strain DG893, Marinobacter algicola str. DG893, Marinobacter sp. DG893	GO:sequence-specific DNA binding GO:regulation of DNA-templated transcription
Halo_Nar1-Halo_Nar1_05440_HTH-type_transcriptional_regulator_LysM.pdb	AF-A0A2P6VZK4-F1-model_v4	0.293	139	93	0	2	134	11	149	2.476e-11	507	A0A2P6VZK4		GO:0043565	1919232	Thermoplasmatales archaeon SW_10_69_26	GO:sequence-specific DNA binding
Halo_Nar1-Halo_Nar1_05440_HTH-type_transcriptional_regulator_LysM.pdb	AF-A0A1N6E1U0-F1-model_v4	0.253	137	98	0	2	133	31	167	2.476e-11	507	A0A1N6E1U0		GO:0043565	1217970	CCUG 62794, DSM 29440, KCTC 32083, Oceanicola litoreus Park et al. 2013, Oceanicola litoreus, Oceanicola sp. M-M22, strain M-M22, Vannielia litorea (Park et al. 2013) Hordt et al. 2020, Vannielia litorea	GO:sequence-specific DNA binding
Halo_Nar1-Halo_Nar1_05440_HTH-type_transcriptional_regulator_LysM.pdb	AF-A0A0P1G440-F1-model_v4	0.275	138	96	0	2	134	4	141	2.636e-11	506	A0A0P1G440	WP_058246492.1	GO:0043565; GO:0006355	441103	alpha proteobacterium C02, CECT 7648, CECT-7648, CECT:7648, CECT7648, DSM 19561, JCM 14838, strain C02, Tropicibacter naphthalenivorans Harwati et al. 2009, Tropicibacter naphthalenivorans	GO:sequence-specific DNA binding GO:regulation of DNA-templated transcription
Halo_Nar1-Halo_Nar1_05440_HTH-type_transcriptional_regulator_LysM.pdb	AF-A0A6P2EN54-F1-model_v4	0.241	140	101	0	1	134	1	140	2.636e-11	506	A0A6P2EN54		GO:0043565	434009	Variovorax sp. PBL-H6	GO:sequence-specific DNA binding
Halo_Nar1-Halo_Nar1_05440_HTH-type_transcriptional_regulator_LysM.pdb	AF-A0A0M3QIJ5-F1-model_v4	0.219	141	104	0	1	134	1	141	2.636e-11	506	A0A0M3QIJ5	WP_005313883.1	GO:0043565	38300	Streptomyces pristinaespiralis Mancy et al., Streptomyces pristinaespiralis	GO:sequence-specific DNA binding
Halo_Nar1-Halo_Nar1_05440_HTH-type_transcriptional_regulator_LysM.pdb	AF-A0A7K3DVV2-F1-model_v4	0.234	141	102	0	1	134	1	141	2.636e-11	506	A0A7K3DVV2		GO:0043565	2690309	Streptomyces sp. SID5785	GO:sequence-specific DNA binding
Halo_Nar1-Halo_Nar1_05440_HTH-type_transcriptional_regulator_LysM.pdb	AF-A0A2W7IQW5-F1-model_v4	0.226	140	103	0	1	134	3	142	2.806e-11	505	A0A2W7IQW5		GO:0043565	1261623	Pseudomonas sp. URMO17WK12:I2	GO:sequence-specific DNA binding
Halo_Nar1-Halo_Nar1_05440_HTH-type_transcriptional_regulator_LysM.pdb	AF-A0A543DZW8-F1-model_v4	0.262	140	98	0	1	134	1	140	2.806e-11	505	A0A543DZW8		GO:0043565	630975	CCTCC AA 208078, CCTCC AA 208081, CCTCC AA208081, CCTCC-AA208081, CCTCC:AA208081, CCTCCAA208081, culture-collection:CCTCC:AA:208078, DSM 45301, Pseudonocardia kunmingensis, Pseudonocardia kunmingensis Zhao et al. 2011, Pseudonocardia sp. YIM 63158, YIM 63158	GO:sequence-specific DNA binding
Halo_Nar1-Halo_Nar1_05440_HTH-type_transcriptional_regulator_LysM.pdb	AF-A0A1W6JY41-F1-model_v4	0.297	140	93	0	1	134	7	146	2.806e-11	505	A0A1W6JY41		GO:0043565	282676	Acidianus manzaensis, Acidianus manzaensis Yoshida et al. 2006, ATCC BAA 1057, culture-collection:ATCC:BAA:1057, NBRC 100595, strain NA-1	GO:sequence-specific DNA binding
Halo_Nar1-Halo_Nar1_05440_HTH-type_transcriptional_regulator_LysM.pdb	AF-A0A543GAE4-F1-model_v4	0.255	136	96	0	2	131	3	138	2.806e-11	505	A0A543GAE4		GO:0043565	882449	culture-collection:NRRL:B:24882, DSM 45511, KCTC 29067, NRRL B-24882, Pseudonocardia cypriaca Sahin et al. 2014, Pseudonocardia cypriaca, Pseudonocardia sp. KT2142, strain KT2142	GO:sequence-specific DNA binding
Halo_Nar1-Halo_Nar1_05440_HTH-type_transcriptional_regulator_LysM.pdb	AF-L7HJM7-F1-model_v4	0.234	140	102	0	1	134	4	143	2.988e-11	504	L7HJM7	WP_003232633.1	GO:0043565	1205750	Pseudomonas fluorescens BRIP34879, Pseudomonas fluorescens strain BRIP34879, Pseudomonas fluorescens str. BRIP34879	GO:sequence-specific DNA binding
Halo_Nar1-Halo_Nar1_05440_HTH-type_transcriptional_regulator_LysM.pdb	AF-A0A2W5R8H6-F1-model_v4	0.219	140	104	0	1	134	8	147	2.988e-11	504	A0A2W5R8H6		GO:0043565	1549858	ATCC 55669, Erwinia taxi, Sphingomonas taxi Page and Landry 1996, Sphingomonas taxi, strain STJ.EPI.H7	GO:sequence-specific DNA binding
Halo_Nar1-Halo_Nar1_05440_HTH-type_transcriptional_regulator_LysM.pdb	AF-A0A842X6K7-F1-model_v4	0.297	140	93	0	1	134	8	147	2.988e-11	504	A0A842X6K7		GO:0043565	2268204	Thermoplasmatales archaeon	GO:sequence-specific DNA binding
Halo_Nar1-Halo_Nar1_05440_HTH-type_transcriptional_regulator_LysM.pdb	AF-A0A433J076-F1-model_v4	0.219	140	104	0	1	134	12	151	2.988e-11	504	A0A433J076		GO:0043565; GO:0006355	92933	Azospirillum doebereinerae Eckert et al. 2001, Azospirillum doebereinerae, DSM 13131, KACC 13198, KCTC 12904, strain GSF71	GO:sequence-specific DNA binding GO:regulation of DNA-templated transcription
Halo_Nar1-Halo_Nar1_05440_HTH-type_transcriptional_regulator_LysM.pdb	AF-S6HLQ8-F1-model_v4	0.255	140	99	0	1	134	3	142	3.181e-11	503	S6HLQ8		GO:0043565; GO:0006355	1330036	Osedax symbiont Rs1	GO:sequence-specific DNA binding GO:regulation of DNA-templated transcription
Halo_Nar1-Halo_Nar1_05440_HTH-type_transcriptional_regulator_LysM.pdb	AF-A0A2W5EAW6-F1-model_v4	0.223	139	103	0	1	134	1	139	3.181e-11	503	A0A2W5EAW6		GO:0043565; GO:0006355	70863	ATCC 700550, CIP 106686, LMG 19005, LMG:19005, Shewanella oneidensis, Shewanella oneidensis Venkateswaran et al. 1999 emend. Thorell et al. 2019, Shewanella putrefaciens MR-1, Shewanella sp. SCH0401, strain MR-1	GO:sequence-specific DNA binding GO:regulation of DNA-templated transcription
Halo_Nar1-Halo_Nar1_05440_HTH-type_transcriptional_regulator_LysM.pdb	AF-A0A846QB65-F1-model_v4	0.258	139	99	0	1	134	3	141	3.181e-11	503	A0A846QB65		GO:0043565	2202732	Nitrosopumilaceae archaeon	GO:sequence-specific DNA binding
Halo_Nar1-Halo_Nar1_05440_HTH-type_transcriptional_regulator_LysM.pdb	AF-U4E607-F1-model_v4	0.258	139	96	0	1	131	1	139	3.181e-11	503	U4E607	WP_004408753.1	GO:0043565; GO:0006355	1238441	Vibrio nigripulchritudo FTn2	GO:sequence-specific DNA binding GO:regulation of DNA-templated transcription
Halo_Nar1-Halo_Nar1_05440_HTH-type_transcriptional_regulator_LysM.pdb	AF-A0A3D2AUZ0-F1-model_v4	0.26	137	96	0	2	132	6	142	3.181e-11	503	A0A3D2AUZ0		GO:0043565; GO:0006355	1899355	Oceanospirillaceae bacterium	GO:sequence-specific DNA binding GO:regulation of DNA-templated transcription
Halo_Nar1-Halo_Nar1_05440_HTH-type_transcriptional_regulator_LysM.pdb	AF-A0A7I8EFY7-F1-model_v4	0.246	137	98	0	1	131	2	138	3.181e-11	503	A0A7I8EFY7		GO:0043565	2717365	Ktedonobacteraceae bacterium brp13, Ktedonobacteria bacterium brp13	GO:sequence-specific DNA binding
Halo_Nar1-Halo_Nar1_05440_HTH-type_transcriptional_regulator_LysM.pdb	AF-A0A7S8HAA9-F1-model_v4	0.239	137	99	0	1	131	3	139	3.181e-11	503	A0A7S8HAA9		GO:0043565	2593653	Alphaproteobacteria bacterium R1DC25, JCM 33619, Kaustia mangrovi, Kaustia mangrovi Sefrji et al. 2021, KCTC 72348, NCCB 100699, strain R1DC25	GO:sequence-specific DNA binding
Halo_Nar1-Halo_Nar1_05440_HTH-type_transcriptional_regulator_LysM.pdb	AF-A0A1M5P6I0-F1-model_v4	0.275	138	96	0	2	134	18	155	3.181e-11	503	A0A1M5P6I0		GO:0043565	996342	CCUG 60522, DSM 29431, KCTC 23421, Marivita hallyeonensis, Marivita hallyeonensis Yoon et al. 2012, Marivita sp. DPG-28, strain DPG-28	GO:sequence-specific DNA binding
Halo_Nar1-Halo_Nar1_05440_HTH-type_transcriptional_regulator_LysM.pdb	AF-Q1GD77-F1-model_v4	0.276	140	96	0	1	134	1	140	3.387e-11	502	Q1GD77	WP_011539971.1	GO:0043565	292414	Ruegeria sp. TM1040, Silicibacter sp. TM1040	GO:sequence-specific DNA binding
Halo_Nar1-Halo_Nar1_05440_HTH-type_transcriptional_regulator_LysM.pdb	AF-A0A3D5BL58-F1-model_v4	0.269	140	97	0	1	134	2	141	3.387e-11	502	A0A3D5BL58		GO:0043565; GO:0006355	1869214	Rheinheimera sp.	GO:sequence-specific DNA binding GO:regulation of DNA-templated transcription
Halo_Nar1-Halo_Nar1_05440_HTH-type_transcriptional_regulator_LysM.pdb	AF-A0A5D0S719-F1-model_v4	0.257	139	99	0	1	134	1	139	3.387e-11	502	A0A5D0S719		GO:0043565	2599923	Oceaniovalibus sp. ACAM 378	GO:sequence-specific DNA binding
Halo_Nar1-Halo_Nar1_05440_HTH-type_transcriptional_regulator_LysM.pdb	AF-A0A5C9CV29-F1-model_v4	0.261	134	93	0	5	131	2	135	3.387e-11	502	A0A5C9CV29		GO:0043565	1871071	Comamonadaceae bacterium	GO:sequence-specific DNA binding
Halo_Nar1-Halo_Nar1_05440_HTH-type_transcriptional_regulator_LysM.pdb	AF-A0A5C7NKM7-F1-model_v4	0.264	139	97	0	2	134	5	143	3.387e-11	502	A0A5C7NKM7		GO:0043565	1898112	Rhodospirillaceae bacterium	GO:sequence-specific DNA binding
Halo_Nar1-Halo_Nar1_05440_HTH-type_transcriptional_regulator_LysM.pdb	AF-A0A5N8XXQ7-F1-model_v4	0.226	141	103	0	1	134	1	141	3.387e-11	502	A0A5N8XXQ7		GO:0043565	565072	DSM 42031, NBRC 106415, strain Sp080513SC-24, Streptomyces spongiae Khan et al. 2011, Streptomyces spongiae, Streptomyces sp. Sp080513SC-24	GO:sequence-specific DNA binding
Halo_Nar1-Halo_Nar1_05440_HTH-type_transcriptional_regulator_LysM.pdb	AF-Q2KWT3-F1-model_v4	0.28	138	96	0	1	134	23	160	3.387e-11	502	Q2KWT3		GO:0043565	360910	Bordetella avium 197N, Bordetella avium str. 197N, Bordetella avium strain 197N	GO:sequence-specific DNA binding
Halo_Nar1-Halo_Nar1_05440_HTH-type_transcriptional_regulator_LysM.pdb	AF-A0A842TUV6-F1-model_v4	0.217	137	103	0	2	134	24	160	3.387e-11	502	A0A842TUV6		GO:0043565	2053489	Candidatus Lokiarchaeota archaeon	GO:sequence-specific DNA binding
Halo_Nar1-Halo_Nar1_05440_HTH-type_transcriptional_regulator_LysM.pdb	AF-A0A1G7D4Q3-F1-model_v4	0.274	138	96	0	2	134	34	171	3.387e-11	502	A0A1G7D4Q3		GO:0043565	521013	DSM 21424, KCTC 22372, Limimaricola pyoseonensis, Limimaricola pyoseonensis Wirth and Whitman 2018, Loktanella pyoseonensis Moon et al. 2010, Loktanella pyoseonensis, strain JJM85	GO:sequence-specific DNA binding
Halo_Nar1-Halo_Nar1_05440_HTH-type_transcriptional_regulator_LysM.pdb	AF-A0A2A9FAG9-F1-model_v4	0.241	141	101	0	1	134	22	162	3.387e-11	502	A0A2A9FAG9		GO:0043565	76022	Amycolatopsis sulphurea Lechevalier et al. 1986, Amycolatopsis sulphurea Lechevalier et al. 1986 emend. Nouioui et al. 2018, Amycolatopsis sulphurea, ATCC 27624, DSM 46092, IFO 13270, IMSNU 20060, JCM 3142, NBRC 13270, Nocardia sulphurea Goodfellow and Lechevalier 1988, Nocardia sulphurea Oliver and Sinclair 1964, Nocardia sulphurea, VKM Ac-1244	GO:sequence-specific DNA binding
Halo_Nar1-Halo_Nar1_05440_HTH-type_transcriptional_regulator_LysM.pdb	AF-A0A429SHG2-F1-model_v4	0.248	135	97	0	2	131	38	172	3.387e-11	502	A0A429SHG2		GO:0043565	2487418	Streptomyces sp. WAC05292, Streptomyces sp. WAC5292	GO:sequence-specific DNA binding
Halo_Nar1-Halo_Nar1_05440_HTH-type_transcriptional_regulator_LysM.pdb	AF-A0A7C8CQS9-F1-model_v4	0.316	136	89	0	2	132	46	181	3.387e-11	502	A0A7C8CQS9		GO:0043565	2163009	Candidatus Poseidoniales archaeon, Marine Group II euryarchaeote	GO:sequence-specific DNA binding
Halo_Nar1-Halo_Nar1_05440_HTH-type_transcriptional_regulator_LysM.pdb	AF-A0A3A5VB20-F1-model_v4	0.313	137	90	0	1	132	70	206	3.387e-11	502	A0A3A5VB20		GO:0043565	2163009	Candidatus Poseidoniales archaeon, Marine Group II euryarchaeote	GO:sequence-specific DNA binding
Halo_Nar1-Halo_Nar1_05440_HTH-type_transcriptional_regulator_LysM.pdb	AF-C7D6T8-F1-model_v4	0.292	140	94	0	1	134	1	140	3.606e-11	501	C7D6T8	WP_009160622.1	GO:0043565	633131	alpha proteobacterium R2A62, Thalassiobium sp. R2A62, Thalassobium sp. R2A62	GO:sequence-specific DNA binding
Halo_Nar1-Halo_Nar1_05440_HTH-type_transcriptional_regulator_LysM.pdb	AF-A0A883CLZ5-F1-model_v4	0.223	139	103	0	1	134	1	139	3.606e-11	501	A0A883CLZ5		GO:0043565; GO:0006355	2589790	Shewanella sp. LC6	GO:sequence-specific DNA binding GO:regulation of DNA-templated transcription
Halo_Nar1-Halo_Nar1_05440_HTH-type_transcriptional_regulator_LysM.pdb	AF-A0A7J9QLP6-F1-model_v4	0.289	138	94	0	2	134	4	141	3.606e-11	501	A0A7J9QLP6		GO:0043565	2202732	Nitrosopumilaceae archaeon	GO:sequence-specific DNA binding
Halo_Nar1-Halo_Nar1_05440_HTH-type_transcriptional_regulator_LysM.pdb	AF-A0A2D5QBX8-F1-model_v4	0.308	136	90	0	2	132	19	154	3.606e-11	501	A0A2D5QBX8		GO:0043565	2026739	Euryarchaeota archaeon	GO:sequence-specific DNA binding
Halo_Nar1-Halo_Nar1_05440_HTH-type_transcriptional_regulator_LysM.pdb	AF-A0A1U7JHU2-F1-model_v4	0.269	140	97	0	1	134	1	140	3.606e-11	501	A0A1U7JHU2	WP_051268887.1	GO:0043565	197461	alpha proteobacterium LA33B, ATCC BAA-994, CIP 108449, culture-collection:ATCC:BAA:994, DSM 16456, Nesiotobacter exalbescens Donachie et al. 2006, Nesiotobacter exalbescens, Nesiotobacter sp. WB1-6, Pseudovibrio exalbescens (Donachie et al. 2006) Hordt et al. 2020, Pseudovibrio exalbescens, strain LA33B	GO:sequence-specific DNA binding
Halo_Nar1-Halo_Nar1_05440_HTH-type_transcriptional_regulator_LysM.pdb	AF-A0A4V3DAE6-F1-model_v4	0.248	140	100	0	1	134	21	160	3.606e-11	501	A0A4V3DAE6		GO:0043565	483324	CGMCC 1.7002, JCM 15144, marine bacterium E6, Maritalea mobilis, Maritalea mobilis (Xu et al. 2009) Fukui et al. 2012, strain E6, Zhangella mobilis, Zhangella mobilis Xu et al. 2009	GO:sequence-specific DNA binding
Halo_Nar1-Halo_Nar1_05440_HTH-type_transcriptional_regulator_LysM.pdb	AF-A0A220URZ5-F1-model_v4	0.213	136	102	0	1	131	1	136	3.839e-11	500	A0A220URZ5	WP_011624482.1	GO:0043565; GO:0006355	2018305	Shewanella bicestrii Dabos et al. 2018, Shewanella bicestrii	GO:sequence-specific DNA binding GO:regulation of DNA-templated transcription
Halo_Nar1-Halo_Nar1_05440_HTH-type_transcriptional_regulator_LysM.pdb	AF-A0A2R6AWQ7-F1-model_v4	0.264	139	97	0	2	134	13	151	3.839e-11	500	A0A2R6AWQ7		GO:0043565	1978162	Candidatus Marsarchaeota G2 archaeon ECH_B_SAG-M15	GO:sequence-specific DNA binding
Halo_Nar1-Halo_Nar1_05440_HTH-type_transcriptional_regulator_LysM.pdb	AF-A0A7C5BHA8-F1-model_v4	0.292	129	91	0	1	129	1	129	4.087e-11	499	A0A7C5BHA8		GO:0043565	2026739	Euryarchaeota archaeon	GO:sequence-specific DNA binding
Halo_Nar1-Halo_Nar1_05440_HTH-type_transcriptional_regulator_LysM.pdb	AF-A0A4Y9F5H0-F1-model_v4	0.274	141	97	0	1	134	1	141	4.087e-11	499	A0A4Y9F5H0		GO:0043565	85336	CCUG 35957, CIP 106912, JCM 10909, Rothia-like sp. CCUG 35957, Rothia nasimurium Collins et al. 2000, Rothia nasimurium, Rothia sp. M7SW7a	GO:sequence-specific DNA binding
Halo_Nar1-Halo_Nar1_05440_HTH-type_transcriptional_regulator_LysM.pdb	AF-A0A7J3ALJ2-F1-model_v4	0.256	140	99	0	1	134	1	140	4.087e-11	499	A0A7J3ALJ2		GO:0043565	2026739	Euryarchaeota archaeon	GO:sequence-specific DNA binding
Halo_Nar1-Halo_Nar1_05440_HTH-type_transcriptional_regulator_LysM.pdb	AF-A0A2H9PU08-F1-model_v4	0.269	140	97	0	1	134	12	151	4.087e-11	499	A0A2H9PU08		GO:0043565	1974450	Candidatus Woesearchaeota archaeon CG_4_10_14_0_2_um_filter_57_5	GO:sequence-specific DNA binding
Halo_Nar1-Halo_Nar1_05440_HTH-type_transcriptional_regulator_LysM.pdb	AF-A0A2E9SWF1-F1-model_v4	0.273	138	95	0	1	132	75	212	4.087e-11	499	A0A2E9SWF1		GO:0043565; GO:0006355	1898112	Rhodospirillaceae bacterium	GO:sequence-specific DNA binding GO:regulation of DNA-templated transcription
Halo_Nar1-Halo_Nar1_05440_HTH-type_transcriptional_regulator_LysM.pdb	AF-A0A5C7RMC7-F1-model_v4	0.23	137	102	0	1	134	1	137	4.351e-11	498	A0A5C7RMC7		GO:0043565; GO:0006355	1032	Thiothrix sp.	GO:sequence-specific DNA binding GO:regulation of DNA-templated transcription
Halo_Nar1-Halo_Nar1_05440_HTH-type_transcriptional_regulator_LysM.pdb	AF-K2LM54-F1-model_v4	0.255	137	97	0	1	131	5	141	4.351e-11	498	K2LM54	WP_008596699.1	GO:0043565	391937	Nitratireductor pacificus pht-3B, Nitratireductor sp. pht-3B	GO:sequence-specific DNA binding
Halo_Nar1-Halo_Nar1_05440_HTH-type_transcriptional_regulator_LysM.pdb	AF-A0A7L4YL26-F1-model_v4	0.235	140	102	0	1	134	1	140	4.351e-11	498	A0A7L4YL26		GO:0043565	1891644	Epidermidibacterium keratini Lee et al. 2018, Epidermidibacterium keratini, Geodermatophilaceae bacterium EPI-7, JCM 31644, KCCM 90264, strain EPI-7	GO:sequence-specific DNA binding
Halo_Nar1-Halo_Nar1_05440_HTH-type_transcriptional_regulator_LysM.pdb	AF-Q2SW73-F1-model_v4	0.248	140	100	0	1	134	151	290	4.351e-11	498	Q2SW73		GO:0043565	271848	Burkholderia thailandensis ATCC 700388, Burkholderia thailandensis E264, Burkholderia thailandensis strain E264, Burkholderia thailandensis str. E264	GO:sequence-specific DNA binding
Halo_Nar1-Halo_Nar1_05440_HTH-type_transcriptional_regulator_LysM.pdb	AF-A0A2T3CKN9-F1-model_v4	0.219	140	104	0	1	134	9	148	4.632e-11	497	A0A2T3CKN9		GO:0043565	2109731	Pseudomonas sp. BBP2017	GO:sequence-specific DNA binding
Halo_Nar1-Halo_Nar1_05440_HTH-type_transcriptional_regulator_LysM.pdb	AF-A0A6L5EWQ6-F1-model_v4	0.248	136	97	0	1	130	1	136	4.632e-11	497	A0A6L5EWQ6		GO:0043565	1872138	Actinophytocola sp.	GO:sequence-specific DNA binding
Halo_Nar1-Halo_Nar1_05440_HTH-type_transcriptional_regulator_LysM.pdb	AF-A0A3N2E0I6-F1-model_v4	0.235	139	102	0	1	134	20	158	4.632e-11	497	A0A3N2E0I6		GO:0043565; GO:0006355	933926	bacterium SCSWE24, CCTCC AB 209289, culture-collection:CCTCC:AB:209289, DSM 100316, LMG 25705, LMG:25705, MCCC 1F01088, Sinobacterium caligoides, Sinobacterium caligoides Su et al. 2013, Sinobacterium caligoides Su et al. 2013 emend. Dieguez et al. 2015, strain SCSWE24	GO:sequence-specific DNA binding GO:regulation of DNA-templated transcription
Halo_Nar1-Halo_Nar1_05440_HTH-type_transcriptional_regulator_LysM.pdb	AF-A0A561TTT8-F1-model_v4	0.25	142	100	0	1	134	1	142	4.632e-11	497	A0A561TTT8		GO:0043565	281105	AS 4.1878, culture-collection:AS:4.1878, DSM 44826, JCM 14111, Kitasatospora viridis Liu et al. 2005, Kitasatospora viridis, strain 52108a	GO:sequence-specific DNA binding
Halo_Nar1-Halo_Nar1_05440_HTH-type_transcriptional_regulator_LysM.pdb	AF-A0A0Q9MJ55-F1-model_v4	0.297	141	93	0	2	134	7	147	4.632e-11	497	A0A0Q9MJ55	WP_056393387.1	GO:0043565	1736400	Arthrobacter sp. Soil761	GO:sequence-specific DNA binding
Halo_Nar1-Halo_Nar1_05440_HTH-type_transcriptional_regulator_LysM.pdb	AF-A0A5A9EZI3-F1-model_v4	0.205	140	106	0	1	134	12	151	4.632e-11	497	A0A5A9EZI3		GO:0043565; GO:0006355	2607496	Azospirillum sp. B21	GO:sequence-specific DNA binding GO:regulation of DNA-templated transcription
Halo_Nar1-Halo_Nar1_05440_HTH-type_transcriptional_regulator_LysM.pdb	AF-A0A850KBR5-F1-model_v4	0.264	140	98	0	1	134	1	140	4.932e-11	496	A0A850KBR5		GO:0043565; GO:0006355	2052174	Methylocystaceae bacterium	GO:sequence-specific DNA binding GO:regulation of DNA-templated transcription
Halo_Nar1-Halo_Nar1_05440_HTH-type_transcriptional_regulator_LysM.pdb	AF-A0A257H032-F1-model_v4	0.283	140	95	0	1	134	1	140	4.932e-11	496	A0A257H032		GO:0043565	2015566	Burkholderiales bacterium PBB4	GO:sequence-specific DNA binding
Halo_Nar1-Halo_Nar1_05440_HTH-type_transcriptional_regulator_LysM.pdb	AF-A0A7C3QJ96-F1-model_v4	0.292	140	94	0	1	134	3	142	4.932e-11	496	A0A7C3QJ96		GO:0043565	2026780	Planctomycetaeota bacterium, Planctomycetes bacterium, Planctomycetota bacterium	GO:sequence-specific DNA binding
Halo_Nar1-Halo_Nar1_05440_HTH-type_transcriptional_regulator_LysM.pdb	AF-F0G326-F1-model_v4	0.269	140	97	0	1	134	78	217	4.932e-11	496	F0G326		GO:0043565	987057	Burkholderia sp. TJI49, Burkholderia sp. TJI-49	GO:sequence-specific DNA binding
Halo_Nar1-Halo_Nar1_05440_HTH-type_transcriptional_regulator_LysM.pdb	AF-A0A524G0M3-F1-model_v4	0.229	142	103	0	1	134	7	148	5.251e-11	495	A0A524G0M3		GO:0043565	2053491	Candidatus Thorarchaeota archaeon	GO:sequence-specific DNA binding
Halo_Nar1-Halo_Nar1_05440_HTH-type_transcriptional_regulator_LysM.pdb	AF-A0A7J3LKM4-F1-model_v4	0.255	139	99	0	1	134	12	150	5.251e-11	495	A0A7J3LKM4		GO:0043565	2026803	Candidatus Woesearchaeota archaeon	GO:sequence-specific DNA binding
Halo_Nar1-Halo_Nar1_05440_HTH-type_transcriptional_regulator_LysM.pdb	AF-A0A0Q5KIR3-F1-model_v4	0.23	139	100	0	1	131	3	141	5.251e-11	495	A0A0Q5KIR3	WP_056312405.1	GO:0043565	1736279	Microbacterium sp. Leaf159	GO:sequence-specific DNA binding
Halo_Nar1-Halo_Nar1_05440_HTH-type_transcriptional_regulator_LysM.pdb	AF-B1N6J6-F1-model_v4	0.25	139	99	0	2	134	20	158	5.251e-11	495	B1N6J6		GO:0043565	417305	uncultured beta proteobacterium CBNPD1 BAC clone 578	GO:sequence-specific DNA binding
Halo_Nar1-Halo_Nar1_05440_HTH-type_transcriptional_regulator_LysM.pdb	AF-V4JHP0-F1-model_v4	0.235	139	101	0	2	134	39	177	5.251e-11	495	V4JHP0		GO:0043565; GO:0006355	1353533	Pseudoalteromonas luteoviolacea 2ta16	GO:sequence-specific DNA binding GO:regulation of DNA-templated transcription
Halo_Nar1-Halo_Nar1_05440_HTH-type_transcriptional_regulator_LysM.pdb	AF-A0A317CNS7-F1-model_v4	0.235	139	102	0	1	134	1	139	5.59e-11	494	A0A317CNS7		GO:0043565; GO:0006355	1247513	DSM 25984, JCM 18388, Leucothrix pacifica, Leucothrix pacifica Zhang et al. 2015, Leucothrix sp. XH122, strain XH122	GO:sequence-specific DNA binding GO:regulation of DNA-templated transcription
Halo_Nar1-Halo_Nar1_05440_HTH-type_transcriptional_regulator_LysM.pdb	AF-A0A0M2RA26-F1-model_v4	0.271	140	97	0	1	134	1	140	5.59e-11	494	A0A0M2RA26		GO:0043565	1549748	Kiloniella litopenaei, Kiloniella litopenaei Wang et al. 2015, Kiloniella sp. P1-1, LMG 27755, LMG:27755, MCCC 1A09869, strain P1-1	GO:sequence-specific DNA binding
Halo_Nar1-Halo_Nar1_05440_HTH-type_transcriptional_regulator_LysM.pdb	AF-A0A2N7WQR8-F1-model_v4	0.257	140	99	0	1	134	9	148	5.59e-11	494	A0A2N7WQR8	WP_018441693.1	GO:0043565	863227	BCRC 80258, Burkholderia sp. JPY347, Burkholderia sp. NKMU-JPY345, Burkholderia sp. NKMU-JPY347, Burkholderia sp. NKMU-JPY366, Burkholderia sp. NKMU-JPY581, Burkholderia symbiotica Sheu et al. 2012, Burkholderia symbiotica, KCTC 23309, LMG 26032, LMG:26032, Paraburkholderia symbiotica (Sheu et al. 2012) Sawana et al. 2015, Paraburkholderia symbiotica, strain JPY-345, Trinickia symbiotica, Trinickia symbiotica (Sheu et al. 2012) Estrada-de Los Santos et al. 2018	GO:sequence-specific DNA binding
Halo_Nar1-Halo_Nar1_05440_HTH-type_transcriptional_regulator_LysM.pdb	AF-A0A520XZP8-F1-model_v4	0.264	136	95	0	2	131	126	261	5.59e-11	494	A0A520XZP8		GO:0043565	2201156	Acidimicrobiales bacterium	GO:sequence-specific DNA binding
Halo_Nar1-Halo_Nar1_05440_HTH-type_transcriptional_regulator_LysM.pdb	AF-A0A5B8R5L0-F1-model_v4	0.208	139	105	0	1	134	1	139	5.952e-11	493	A0A5B8R5L0	WP_011624482.1	GO:0043565; GO:0006355	256839	CCTCC M 203093, culture-collection:CCTCC:M:203093, IAM 15094, JCM 21555, NBRC 103170, S12, Shewanella decolorationis, Shewanella decolorationis Xu et al. 2005 emend. Thorell et al. 2019	GO:sequence-specific DNA binding GO:regulation of DNA-templated transcription
Halo_Nar1-Halo_Nar1_05440_HTH-type_transcriptional_regulator_LysM.pdb	AF-A0A229S375-F1-model_v4	0.255	137	96	0	5	134	2	138	5.952e-11	493	A0A229S375		GO:0043565	1125972	Amycolatopsis alba DSM 44262, Amycolatopsis alba NRRL 18532, Amycolatopsis alba strain DSM 44262, Amycolatopsis alba str. DSM 44262	GO:sequence-specific DNA binding
Halo_Nar1-Halo_Nar1_05440_HTH-type_transcriptional_regulator_LysM.pdb	AF-A0A1J5QHB5-F1-model_v4	0.255	140	99	0	1	134	20	159	5.952e-11	493	A0A1J5QHB5		GO:0043565	410659	acid mine drainage metagenome, mine drainage metagenome	GO:sequence-specific DNA binding
Halo_Nar1-Halo_Nar1_05440_HTH-type_transcriptional_regulator_LysM.pdb	AF-A0A7C9MAJ7-F1-model_v4	0.246	137	98	0	1	131	59	195	5.952e-11	493	A0A7C9MAJ7		GO:0043565	2692210	Shinella sp. AETb1-6	GO:sequence-specific DNA binding
Halo_Nar1-Halo_Nar1_05440_HTH-type_transcriptional_regulator_LysM.pdb	AF-A0A219A9N6-F1-model_v4	0.219	140	104	0	1	134	52	191	5.952e-11	493	A0A219A9N6		GO:0043565	1615674	DSM 29167, LMG 28435, LMG:28435, Pseudomonas lactis, Pseudomonas lactis von Neubeck et al. 2017, Pseudomonas sp. DSM 29142, Pseudomonas sp. DSM 29167, Pseudomonas sp. ITEM 17295, Pseudomonas sp. ITEM 17299, Pseudomonas sp. WS 4996, Pseudomonas sp. WS 4997, Pseudomonas sp. WS 5000, strain WS 4992	GO:sequence-specific DNA binding
Halo_Nar1-Halo_Nar1_05440_HTH-type_transcriptional_regulator_LysM.pdb	AF-A0A7K4G4E2-F1-model_v4	0.296	134	92	0	1	131	1	134	6.336e-11	492	A0A7K4G4E2		GO:0043565	2250274	Candidatus Micrarchaeota archaeon	GO:sequence-specific DNA binding
Halo_Nar1-Halo_Nar1_05440_HTH-type_transcriptional_regulator_LysM.pdb	AF-A0A1M3NH92-F1-model_v4	0.287	138	95	0	1	134	1	138	6.336e-11	492	A0A1M3NH92		GO:0043565	1895795	Myxococcales bacterium 68-20	GO:sequence-specific DNA binding
Halo_Nar1-Halo_Nar1_05440_HTH-type_transcriptional_regulator_LysM.pdb	AF-A0A2T1KI87-F1-model_v4	0.276	140	96	0	1	134	2	141	6.336e-11	492	A0A2T1KI87		GO:0043565	2109942	KCTC 62226, Marinobacter fuscus Liu et al. 2019, Marinobacter fuscus, Marinobacter sp. NH169-3, MCCC 1K03455, strain NH169-3	GO:sequence-specific DNA binding
Halo_Nar1-Halo_Nar1_05440_HTH-type_transcriptional_regulator_LysM.pdb	AF-A0A7Z7N4W2-F1-model_v4	0.248	140	100	0	1	134	9	148	6.336e-11	492	A0A7Z7N4W2		GO:0043565	1777142	Burkholderia arationis Peeters et al. 2016, Burkholderia arationis, Burkholderia sp. LMG 29324, Burkholderia sp. R-23361, Caballeronia arationis (Peeters et al. 2016) Dobritsa et al. 2017, Caballeronia arationis, CCUG 68405, LMG 29324, LMG:29324	GO:sequence-specific DNA binding
Halo_Nar1-Halo_Nar1_05440_HTH-type_transcriptional_regulator_LysM.pdb	AF-A0A7K0BP96-F1-model_v4	0.255	138	99	0	1	134	9	146	6.336e-11	492	A0A7K0BP96		GO:0043565	2585200	Actinomadura macrotermitis Benndorf et al. 2020, Actinomadura macrotermitis, Actinomadura sp. RB68, CCUG 72669, NRRL B-65538, strain RB68	GO:sequence-specific DNA binding
Halo_Nar1-Halo_Nar1_05440_HTH-type_transcriptional_regulator_LysM.pdb	AF-A0A653UZS3-F1-model_v4	0.215	139	102	0	1	131	3	141	6.336e-11	492	A0A653UZS3		GO:0043565	2653153	Microbacterium sp. 8M	GO:sequence-specific DNA binding
Halo_Nar1-Halo_Nar1_05440_HTH-type_transcriptional_regulator_LysM.pdb	AF-A0A2G9DC38-F1-model_v4	0.246	136	98	0	1	131	1	136	6.336e-11	492	A0A2G9DC38		GO:0043565	858632	Streptomyces sp. JV178	GO:sequence-specific DNA binding
Halo_Nar1-Halo_Nar1_05440_HTH-type_transcriptional_regulator_LysM.pdb	AF-A0A353GM95-F1-model_v4	0.226	141	103	0	1	134	1	141	6.336e-11	492	A0A353GM95		GO:0043565	1879010	Bacillota bacterium, Firmicutes bacterium	GO:sequence-specific DNA binding
Halo_Nar1-Halo_Nar1_05440_HTH-type_transcriptional_regulator_LysM.pdb	AF-A0A3N7EAL2-F1-model_v4	0.253	137	97	0	4	134	37	173	6.336e-11	492	A0A3N7EAL2		GO:0043565	2153361	Paucibacter sp. KBW04	GO:sequence-specific DNA binding
Halo_Nar1-Halo_Nar1_05440_HTH-type_transcriptional_regulator_LysM.pdb	AF-A0A4R7W9P0-F1-model_v4	0.228	139	102	0	2	134	36	174	6.336e-11	492	A0A4R7W9P0		GO:0043565; GO:0006355	2485137	Pseudomonas sp. LP_7_YM	GO:sequence-specific DNA binding GO:regulation of DNA-templated transcription
Halo_Nar1-Halo_Nar1_05440_HTH-type_transcriptional_regulator_LysM.pdb	AF-A0A351NV33-F1-model_v4	0.227	135	99	0	6	134	5	139	6.746e-11	491	A0A351NV33		GO:0003700; GO:0043565	2026782	Porticoccaceae bacterium	GO:DNA-binding transcription factor activity GO:sequence-specific DNA binding
Halo_Nar1-Halo_Nar1_05440_HTH-type_transcriptional_regulator_LysM.pdb	AF-A0A2A5LYB0-F1-model_v4	0.28	139	95	0	2	134	3	141	6.746e-11	491	A0A2A5LYB0		GO:0043565; GO:0006355	2039467	Marinobacter sp. ANT_B65	GO:sequence-specific DNA binding GO:regulation of DNA-templated transcription
Halo_Nar1-Halo_Nar1_05440_HTH-type_transcriptional_regulator_LysM.pdb	AF-A0A5P9EIB0-F1-model_v4	0.226	136	101	0	1	131	1	136	6.746e-11	491	A0A5P9EIB0		GO:0043565; GO:0006355	2587857	Marinobacter sp. THAF39	GO:sequence-specific DNA binding GO:regulation of DNA-templated transcription
Halo_Nar1-Halo_Nar1_05440_HTH-type_transcriptional_regulator_LysM.pdb	AF-A0A849E5L6-F1-model_v4	0.237	139	101	0	2	134	4	142	6.746e-11	491	A0A849E5L6		GO:0043565	1872568	Anderseniella sp.	GO:sequence-specific DNA binding
Halo_Nar1-Halo_Nar1_05440_HTH-type_transcriptional_regulator_LysM.pdb	AF-A0A654M3V1-F1-model_v4	0.262	140	98	0	1	134	1	140	6.746e-11	491	A0A654M3V1		GO:0043565	1353260	Candidatus Nitrosocosmicus oleophilus Jung et al. 2016, Candidatus Nitrosocosmicus oleophilus, Nitrosocosmicus oleophilus, Thaumarchaeota archaeon MY3	GO:sequence-specific DNA binding
Halo_Nar1-Halo_Nar1_05440_HTH-type_transcriptional_regulator_LysM.pdb	AF-A0A1B9T6S3-F1-model_v4	0.248	140	100	0	1	134	1	140	6.746e-11	491	A0A1B9T6S3	WP_065701423.1	GO:0043565	28099	Agrobacterium genomic group 11, Agrobacterium genomic species 11, Agrobacterium genomosp. 11, Agrobacterium rubi (Hildebrand 1940) Starr and Weiss 1943 (Approved Lists 1980), Agrobacterium rubi, Agrobacterium tumefaciens genomovar G11, ATCC 13335, CFBP 5509, CFBP 6448, CIP 104332, DSM 6772, HAMBI 1812, ICMP 11833, ICMP 6428, IFO 13261, JCM 20918, LMG 156, LMG:156, LMG 17935, LMG:17935, NBRC 13261, NCPPB 1854, Phytomonas rubi Hildebrand 1940, Phytomonas rubi, Rhizobium rubi (Hildebrand 1940) Young et al. 2001, Rhizobium rubi, strain TR3	GO:sequence-specific DNA binding
Halo_Nar1-Halo_Nar1_05440_HTH-type_transcriptional_regulator_LysM.pdb	AF-A0A7C4HC38-F1-model_v4	0.313	131	89	0	1	131	20	149	6.746e-11	491	A0A7C4HC38		GO:0043565	2026714	Candidatus Bathyarchaeota archaeon	GO:sequence-specific DNA binding
Halo_Nar1-Halo_Nar1_05440_HTH-type_transcriptional_regulator_LysM.pdb	AF-A0A5R8P180-F1-model_v4	0.276	140	96	0	1	134	1	140	6.746e-11	491	A0A5R8P180		GO:0043565	1848324	Nonomuraea sp. KC401	GO:sequence-specific DNA binding
Halo_Nar1-Halo_Nar1_05440_HTH-type_transcriptional_regulator_LysM.pdb	AF-A0A5B1LQA4-F1-model_v4	0.273	138	97	0	1	134	10	147	6.746e-11	491	A0A5B1LQA4		GO:0043565	2607660	CCTCC AB 2018135, KCTC 49079, Nocardioides humilatus Lee et al. 2022, Nocardioides humilatus, Nocardioides sp. BN130099, strain BN130099	GO:sequence-specific DNA binding
Halo_Nar1-Halo_Nar1_05440_HTH-type_transcriptional_regulator_LysM.pdb	AF-A0A124UI04-F1-model_v4	0.262	140	98	0	1	134	9	148	6.746e-11	491	A0A124UI04	WP_059561847.1	GO:0043565	1503054	Burkholderia sp. Bp6893, Burkholderia sp. Bp6916, Burkholderia sp. Bp7118, Burkholderia sp. Bp7119, Burkholderia sp. Bp7120, Burkholderia sp. Bp7137, Burkholderia sp. Bp7139, Burkholderia sp. Bp7142, Burkholderia sp. Bp7143, Burkholderia sp. Bp7145, Burkholderia sp. Bp7260, Burkholderia sp. Bp7266, Burkholderia sp. Bp7278, Burkholderia sp. Bp7280, Burkholderia sp. Bp7282, Burkholderia sp. Bp7288, Burkholderia sp. Bp7466, Burkholderia sp. Bp7469, Burkholderia sp. Bp7471, Burkholderia sp. Bp7483, Burkholderia sp. Bp7485, Burkholderia sp. Bp7491, Burkholderia sp. Bp7519, Burkholderia sp. Bp7520, Burkholderia sp. Bp7521, Burkholderia sp. Bp7554, Burkholderia sp. Bp7555, Burkholderia sp. Bp7571, Burkholderia sp. Bp7572, Burkholderia sp. Bp7635, Burkholderia sp. Bp7636, Burkholderia sp. Bp7639, Burkholderia sp. Bp7640, Burkholderia sp. Bp7641, Burkholderia sp. Bp7642, Burkholderia sp. Bp7643, Burkholderia sp. Bp7644, Burkholderia sp. Bp7645, Burkholderia sp. Bp7651, Burkholderia sp. Bp7656, Burkholderia sp. Bp7657, Burkholderia sp. Bp7658, Burkholderia sp. Bp7663, Burkholderia sp. Bp7665, Burkholderia sp. Bp7666, Burkholderia sp. Bp7667, Burkholderia sp. Bp7670, Burkholderia sp. Bp7671, Burkholderia sp. Bp7673, Burkholderia sp. Bp7681, Burkholderia sp. Bp7682, Burkholderia sp. Bp7684, Burkholderia sp. Bp7685, Burkholderia sp. Bp7686, Burkholderia sp. Bp7687, Burkholderia sp. Bp7690, Burkholderia sp. Bp7692, Burkholderia sp. Bp7693, Burkholderia sp. Bp7694, Burkholderia sp. Bp7697, Burkholderia sp. Bp7698, Burkholderia sp. Bp7699, Burkholderia sp. Bp7705, Burkholderia sp. Bp7707, Burkholderia sp. LMG 28156, Burkholderia sp. LMG 28157, Burkholderia sp. R-52095, Burkholderia sp. R-52096, Burkholderia sp. R-52235, Burkholderia sp. R-52237, Burkholderia sp. R-52238, Burkholderia sp. R-52240, Burkholderia stagnalis De Smet et al. 2015, Burkholderia stagnalis, CCUG 65686, LMG 28156, LMG:28156	GO:sequence-specific DNA binding
Halo_Nar1-Halo_Nar1_05440_HTH-type_transcriptional_regulator_LysM.pdb	AF-A0A2L0WI32-F1-model_v4	0.26	137	96	0	1	131	25	161	6.746e-11	491	A0A2L0WI32		GO:0043565	2048897	Rhizobium sp. NXC24	GO:sequence-specific DNA binding
Halo_Nar1-Halo_Nar1_05440_HTH-type_transcriptional_regulator_LysM.pdb	AF-A0A3C2B8W3-F1-model_v4	0.302	136	91	0	2	133	30	165	6.746e-11	491	A0A3C2B8W3		GO:0043565	2024894	Acidimicrobiaceae bacterium	GO:sequence-specific DNA binding
Halo_Nar1-Halo_Nar1_05440_HTH-type_transcriptional_regulator_LysM.pdb	AF-A0A2T0U2F5-F1-model_v4	0.264	140	97	0	2	134	26	165	6.746e-11	491	A0A2T0U2F5		GO:0043565	1137988	DSM 45416, Geodermatophilus sp. CF 5/2, Geodermatophilus sp. CF 7/1, Geodermatophilus sp. DSM 45415, Geodermatophilus tzadiensis Montero-Calasanz et al. 2013, Geodermatophilus tzadiensis, MTCC 11411, strain CF5/2	GO:sequence-specific DNA binding
Halo_Nar1-Halo_Nar1_05440_HTH-type_transcriptional_regulator_LysM.pdb	AF-A0A4R4P729-F1-model_v4	0.198	141	107	0	1	134	46	186	6.746e-11	491	A0A4R4P729		GO:0043565	453573	Actinomadura bangladeshensis Ara et al. 2008, Actinomadura bangladeshensis, DSM 45347, JCM 13933, MTCC 8057, strain 3-46-b(3)	GO:sequence-specific DNA binding
Halo_Nar1-Halo_Nar1_05440_HTH-type_transcriptional_regulator_LysM.pdb	AF-A2WA18-F1-model_v4	0.255	140	99	0	1	134	78	217	6.746e-11	491	A2WA18		GO:0043565	350701	Burkholderia dolosa AU0158	GO:sequence-specific DNA binding
Halo_Nar1-Halo_Nar1_05440_HTH-type_transcriptional_regulator_LysM.pdb	AF-V9WTC8-F1-model_v4	0.241	140	101	0	1	134	1	140	7.182e-11	490	V9WTC8	WP_012272037.1	GO:0043565	1259844	Pseudomonas sp. FGI182	GO:sequence-specific DNA binding
Halo_Nar1-Halo_Nar1_05440_HTH-type_transcriptional_regulator_LysM.pdb	AF-A0A3G8M106-F1-model_v4	0.215	139	104	0	1	134	1	139	7.182e-11	490	A0A3G8M106		GO:0043565; GO:0006355	150120	CECT 5933, LMG 19866, LMG:19866, Shewanella livingstonensis Bozal et al. 2002 emend. Thorell et al. 2019, Shewanella livingstonensis, strain NF22	GO:sequence-specific DNA binding GO:regulation of DNA-templated transcription
Halo_Nar1-Halo_Nar1_05440_HTH-type_transcriptional_regulator_LysM.pdb	AF-A0A832S669-F1-model_v4	0.262	136	95	0	5	134	2	137	7.182e-11	490	A0A832S669		GO:0043565	2184738	Desulfurococcaceae archaeon	GO:sequence-specific DNA binding
Halo_Nar1-Halo_Nar1_05440_HTH-type_transcriptional_regulator_LysM.pdb	AF-A0A3S2X135-F1-model_v4	0.235	139	101	0	2	134	5	143	7.182e-11	490	A0A3S2X135		GO:0043565	2499835	BCRC 81155, KCTC 62866, LMG 30930, LMG:30930, Rubrivivax albus, Rubrivivax albus Sheu et al. 2020, Rubrivivax sp. ICH-3, strain ICH-3	GO:sequence-specific DNA binding
Halo_Nar1-Halo_Nar1_05440_HTH-type_transcriptional_regulator_LysM.pdb	AF-A0A4Y3WJQ0-F1-model_v4	0.225	140	103	0	1	134	1	140	7.182e-11	490	A0A4Y3WJQ0		GO:0043565	76726	Amycolata hydrocarbonoxydans (Nolof and Hirsch 1962) Lechevalier et al. 1986, Amycolata hydrocarbonoxydans, ATCC 15104, culture-collection:NRRL:B:16171, DSM 43281, IFO 14498, IMSNU 22140, JCM 3392, NBRC 14498, Nocardia hydrocarbonoxydans Nolof and Hirsch 1962 (Approved Lists 1980), Nocardia hydrocarbonoxydans, NRRL B-16171, Pseudonocardia hydrocarbonoxydans (Nolof and Hirsch 1962) Warwick et al. 1994, Pseudonocardia hydrocarbonoxydans, VKM Ac-799	GO:sequence-specific DNA binding
Halo_Nar1-Halo_Nar1_05440_HTH-type_transcriptional_regulator_LysM.pdb	AF-A0A2S5UW62-F1-model_v4	0.258	139	96	0	2	131	7	145	7.182e-11	490	A0A2S5UW62		GO:0043565	2080583	Pseudoclavibacter sp. AY1F1	GO:sequence-specific DNA binding
Halo_Nar1-Halo_Nar1_05440_HTH-type_transcriptional_regulator_LysM.pdb	AF-S6GH33-F1-model_v4	0.234	140	102	0	1	134	14	153	7.182e-11	490	S6GH33		GO:0043565; GO:0006355	1330035	Osedax symbiont Rs2	GO:sequence-specific DNA binding GO:regulation of DNA-templated transcription
Halo_Nar1-Halo_Nar1_05440_HTH-type_transcriptional_regulator_LysM.pdb	AF-A0A6L7MIE9-F1-model_v4	0.307	136	91	0	1	133	1	136	7.646e-11	489	A0A6L7MIE9		GO:0043565	2026734	Dehalococcoidetes bacterium, Dehalococcoidia bacterium	GO:sequence-specific DNA binding
Halo_Nar1-Halo_Nar1_05440_HTH-type_transcriptional_regulator_LysM.pdb	AF-A0A662UB87-F1-model_v4	0.226	141	103	0	1	134	3	143	7.646e-11	489	A0A662UB87		GO:0043565	2250277	Thermoprotei archaeon	GO:sequence-specific DNA binding
Halo_Nar1-Halo_Nar1_05440_HTH-type_transcriptional_regulator_LysM.pdb	AF-A0A147GKF3-F1-model_v4	0.241	140	101	0	1	134	9	148	7.646e-11	489	A0A147GKF3	WP_058603024.1	GO:0043565	157782	AJ 2129, CIP 107617, DSM 17004, IFO 16636, JCM 11244, NBRC 16636, NRIC 0501, Pseudomonas parafulva, Pseudomonas parafulva Uchino et al. 2002, strain CB-1	GO:sequence-specific DNA binding
Halo_Nar1-Halo_Nar1_05440_HTH-type_transcriptional_regulator_LysM.pdb	AF-A0A5B8U9M8-F1-model_v4	0.253	138	97	0	1	131	4	141	7.646e-11	489	A0A5B8U9M8		GO:0043565	496014	Baekduia soli An et al. 2018, Baekduia soli An et al. 2019, Baekduia soli, KCTC 22257, LMG 24797, LMG:24797, Rubrobacterales bacterium BR7-21, Rubrobacterineae bacterium BR7-21, strain BR7-21	GO:sequence-specific DNA binding
Halo_Nar1-Halo_Nar1_05440_HTH-type_transcriptional_regulator_LysM.pdb	AF-A0A6I4PDP9-F1-model_v4	0.271	137	96	0	2	134	12	148	7.646e-11	489	A0A6I4PDP9		GO:0043565	2661913	Actinomadura sp. J1-007	GO:sequence-specific DNA binding
Halo_Nar1-Halo_Nar1_05440_HTH-type_transcriptional_regulator_LysM.pdb	AF-J3HQD6-F1-model_v4	0.255	136	96	0	2	131	18	153	7.646e-11	489	J3HQD6	WP_008126258.1	GO:0043565; GO:0006355	1144343	Phyllobacterium sp. YR531	GO:sequence-specific DNA binding GO:regulation of DNA-templated transcription
Halo_Nar1-Halo_Nar1_05440_HTH-type_transcriptional_regulator_LysM.pdb	AF-A0A523E623-F1-model_v4	0.255	137	96	0	2	131	9	145	7.646e-11	489	A0A523E623		GO:0043565	1978231	Acidobacteriota bacterium	GO:sequence-specific DNA binding
Halo_Nar1-Halo_Nar1_05440_HTH-type_transcriptional_regulator_LysM.pdb	AF-A0A0D8DP07-F1-model_v4	0.318	130	87	0	1	130	1	129	8.141e-11	488	A0A0D8DP07	WP_048100839.1	GO:0043565	1293648	Acidiplasma sp. MBA-1	GO:sequence-specific DNA binding
Halo_Nar1-Halo_Nar1_05440_HTH-type_transcriptional_regulator_LysM.pdb	AF-A0A1H1QZL1-F1-model_v4	0.268	138	95	0	1	131	7	144	8.141e-11	488	A0A1H1QZL1		GO:0043565	630515	CCM 7685, DSM 21800, Microlunatus soli Kampfer et al. 2010, Microlunatus soli Kampfer et al. 2010 emend. Nouioui et al. 2018, Microlunatus soli, Microlunatus sp. CC-012602, strain CC-012602, strain CC-12602	GO:sequence-specific DNA binding
Halo_Nar1-Halo_Nar1_05440_HTH-type_transcriptional_regulator_LysM.pdb	AF-A0A1A2YQC6-F1-model_v4	0.248	136	97	0	1	130	4	139	8.141e-11	488	A0A1A2YQC6	WP_068140504.1	GO:0043565	1834151	Mycobacterium sp. E796	GO:sequence-specific DNA binding
Halo_Nar1-Halo_Nar1_05440_HTH-type_transcriptional_regulator_LysM.pdb	AF-A0A848VD71-F1-model_v4	0.266	138	96	0	2	133	5	142	8.667e-11	487	A0A848VD71		GO:0043565; GO:0006355	1980636	Woeseia sp.	GO:sequence-specific DNA binding GO:regulation of DNA-templated transcription
Halo_Nar1-Halo_Nar1_05440_HTH-type_transcriptional_regulator_LysM.pdb	AF-Q8E8T9-F1-model_v4	0.215	139	104	0	1	134	1	139	8.667e-11	487	Q8E8T9	NP_720084.1; WP_011074172.1	GO:0005829; GO:0043565; GO:0006524; GO:0006355; GO:0043200; GO:0043201	211586	Shewanella oneidensis ATCC 700550, Shewanella oneidensis MR-1, Shewanella oneidensis strain MR-1, Shewanella oneidensis str. MR-1, Shewanella sp. MR-1	GO:cytosol GO:sequence-specific DNA binding GO:regulation of DNA-templated transcription
Halo_Nar1-Halo_Nar1_05440_HTH-type_transcriptional_regulator_LysM.pdb	AF-A0A501XQW9-F1-model_v4	0.213	136	102	0	1	131	1	136	8.667e-11	487	A0A501XQW9	WP_037426668.1	GO:0043565; GO:0006355	2589790	Shewanella sp. LC6	GO:sequence-specific DNA binding GO:regulation of DNA-templated transcription
Halo_Nar1-Halo_Nar1_05440_HTH-type_transcriptional_regulator_LysM.pdb	AF-K2AUI3-F1-model_v4	0.241	140	101	0	1	134	2	141	8.667e-11	487	K2AUI3		GO:0043565	77133	uncultivated bacterium, uncultured Bacteria bacterium, uncultured bacterium, uncultured eubacterium	GO:sequence-specific DNA binding
Halo_Nar1-Halo_Nar1_05440_HTH-type_transcriptional_regulator_LysM.pdb	AF-A0A2N5YHC9-F1-model_v4	0.23	139	102	0	2	134	4	142	8.667e-11	487	A0A2N5YHC9	WP_066051881.1	GO:0043565; GO:0006355	930805	gamma proteobacterium S1-36, Halioglobus japonicus Park et al. 2012, Halioglobus japonicus, KCTC 23429, NBRC 107739, strain S1-36	GO:sequence-specific DNA binding GO:regulation of DNA-templated transcription
Halo_Nar1-Halo_Nar1_05440_HTH-type_transcriptional_regulator_LysM.pdb	AF-S6GDK3-F1-model_v4	0.213	136	102	0	1	131	1	136	8.667e-11	487	S6GDK3		GO:0043565; GO:0006355	1330036	Osedax symbiont Rs1	GO:sequence-specific DNA binding GO:regulation of DNA-templated transcription
Halo_Nar1-Halo_Nar1_05440_HTH-type_transcriptional_regulator_LysM.pdb	AF-A0A2V4JD21-F1-model_v4	0.226	140	103	0	1	134	9	148	8.667e-11	487	A0A2V4JD21	WP_029887892.1	GO:0043565	2213078	Pseudomonas sp. MB-090624	GO:sequence-specific DNA binding
Halo_Nar1-Halo_Nar1_05440_HTH-type_transcriptional_regulator_LysM.pdb	AF-A0A1H9DUY8-F1-model_v4	0.226	136	100	0	1	130	1	136	8.667e-11	487	A0A1H9DUY8		GO:0043565	402600	CGMCC 4.3525, DSM 45081, JCM 15473, Lechevalieria xinjiangensis, Lechevalieria xinjiangensis Wang et al. 2007, Lentzea xinjiangensis, Lentzea xinjiangensis (Wang et al. 2007) Nouioui et al. 2018, strain R24	GO:sequence-specific DNA binding
Halo_Nar1-Halo_Nar1_05440_HTH-type_transcriptional_regulator_LysM.pdb	AF-A0A1I5P3L8-F1-model_v4	0.192	139	107	0	1	134	35	173	8.667e-11	487	A0A1I5P3L8		GO:0043565; GO:0006355	1135990	BCRC 80399, JCM 18195, Pseudomonas sagittaria Lin et al. 2013, Pseudomonas sagittaria, Pseudomonas sp. CC-OPY-1, strain CC-OPY-1	GO:sequence-specific DNA binding GO:regulation of DNA-templated transcription
Halo_Nar1-Halo_Nar1_05440_HTH-type_transcriptional_regulator_LysM.pdb	AF-A0A1H4WGQ0-F1-model_v4	0.266	139	95	0	1	131	16	154	8.667e-11	487	A0A1H4WGQ0		GO:0043565; GO:0006355	1882830	Rhizobiales bacterium GAS191	GO:sequence-specific DNA binding GO:regulation of DNA-templated transcription
Halo_Nar1-Halo_Nar1_05440_HTH-type_transcriptional_regulator_LysM.pdb	AF-A6FJ08-F1-model_v4	0.268	138	97	0	1	134	1	138	9.227e-11	486	A6FJ08	WP_006034363.1	GO:0043565; GO:0006355	58051	Moritella sp. PE36	GO:sequence-specific DNA binding GO:regulation of DNA-templated transcription
Halo_Nar1-Halo_Nar1_05440_HTH-type_transcriptional_regulator_LysM.pdb	AF-A0A367W2K3-F1-model_v4	0.297	137	92	0	1	132	4	140	9.227e-11	486	A0A367W2K3		GO:0043565	502049	CGMCC 1.3997, DSM 17430, strain WP0211, Thalassospira profundimaris Liu et al. 2007, Thalassospira profundimaris, Thalassospira sp. 35, Thalassospira sp. MCCC 1A00350, Thalassospira sp. MCCC 1A00385, Thalassospira sp. MCCC 1A01166, Thalassospira sp. MCCC 1A01318, Thalassospira sp. MCCC 1A02030, Thalassospira sp. PR54-5, Thalassospira sp. R4-5, Thalassospira sp. R8-17, Thalassospira sp. S25-3-2	GO:sequence-specific DNA binding
Halo_Nar1-Halo_Nar1_05440_HTH-type_transcriptional_regulator_LysM.pdb	AF-A0A161TZU9-F1-model_v4	0.233	136	99	0	2	131	3	138	9.227e-11	486	A0A161TZU9	WP_068374757.1	GO:0043565	1813677	Rhodococcus sp. EPR-157	GO:sequence-specific DNA binding
Halo_Nar1-Halo_Nar1_05440_HTH-type_transcriptional_regulator_LysM.pdb	AF-A0A5C4V138-F1-model_v4	0.278	140	96	0	1	134	1	140	9.227e-11	486	A0A5C4V138		GO:0043565	2219224	JCM 33073, KCTC 49343 [[Nonomuraea nitratireducens]], MCCC 1K03779 [[Nonomuraea nitratireducens]], NBRC 112774, Nonomuraea nitratireducens Ou et al. 2020, Nonomuraea nitratireducens, Nonomuraea phyllanthi Klykleung et al. 2020, Nonomuraea phyllanthi Klykleung et al. 2020 emend. Wu et al. 2021, Nonomuraea phyllanthi, Nonomuraea sp. PA1-10, Nonomuraea sp. WYY166, strain PA1-10, strain WYY166 [[Nonomuraea nitratireducens]], TISTR 2497	GO:sequence-specific DNA binding
Halo_Nar1-Halo_Nar1_05440_HTH-type_transcriptional_regulator_LysM.pdb	AF-A0A841D0B5-F1-model_v4	0.264	136	96	0	1	131	1	136	9.227e-11	486	A0A841D0B5		GO:0043565	1999	ATCC 23865, CECT 3303, CECT-3303, CECT:3303, CECT3303, culture-collection:NRRL:B:16603, DSM 43178, IFO 15590, JCM 3167, NBRC 15590, NRRL B-16603, Planomonospora venezuelensis, Planomonospora venezuelensis Thiemann 1967, VKM Ac-699	GO:sequence-specific DNA binding
Halo_Nar1-Halo_Nar1_05440_HTH-type_transcriptional_regulator_LysM.pdb	AF-A1TIE6-F1-model_v4	0.255	140	99	0	1	134	26	165	9.227e-11	486	A1TIE6		GO:0043565; GO:0006355	397945	Acidovorax avenae subsp. citrulli AAC00-1, Acidovorax citrulli AAC00-1, Acidovorax citrulli str. AAC00-1, Acidovorax citrulli strain AAC00-1	GO:sequence-specific DNA binding GO:regulation of DNA-templated transcription
Halo_Nar1-Halo_Nar1_05440_HTH-type_transcriptional_regulator_LysM.pdb	AF-A0A497QK06-F1-model_v4	0.248	141	99	0	2	134	9	149	9.227e-11	486	A0A497QK06		GO:0043565	2053489	Candidatus Lokiarchaeota archaeon	GO:sequence-specific DNA binding
Halo_Nar1-Halo_Nar1_05440_HTH-type_transcriptional_regulator_LysM.pdb	AF-B1HJE6-F1-model_v4	0.255	140	99	0	1	134	49	188	9.227e-11	486	B1HJE6		GO:0043565	320374	Burkholderia pseudomallei S13, Burkholderia pseudomallei strain S13, Burkholderia pseudomallei str. S13	GO:sequence-specific DNA binding
Halo_Nar1-Halo_Nar1_05440_HTH-type_transcriptional_regulator_LysM.pdb	AF-A0A6G6WWR5-F1-model_v4	0.279	135	94	0	1	131	3	137	9.824e-11	485	A0A6G6WWR5		GO:0043565; GO:0006355	2712222	Nordella sp. HKS 07	GO:sequence-specific DNA binding GO:regulation of DNA-templated transcription
Halo_Nar1-Halo_Nar1_05440_HTH-type_transcriptional_regulator_LysM.pdb	AF-A0A7X0DKY6-F1-model_v4	0.236	140	102	0	1	134	2	141	9.824e-11	485	A0A7X0DKY6		GO:0043565	189	Aquaspirillum itersonii (Giesberger 1936) Hylemon et al. 1973, Aquaspirillum itersonii, ATCC 12639, CCUG 13727, CCUG 49447, CIP 105798, IAM 14720, IAM 15031, IFO 15648, JCM 21278, JCM 21494, LMG 4337, LMG:4337, NBRC 15648, NCIMB 9070, Novispirillum itersonii (Giesberger 1936) Yoon et al. 2007, Novispirillum itersonii, NRRL B-2053, Spirillum itersonii Giesberger 1936, Spirillum itersonii, strain Giesberger	GO:sequence-specific DNA binding
Halo_Nar1-Halo_Nar1_05440_HTH-type_transcriptional_regulator_LysM.pdb	AF-N6WW44-F1-model_v4	0.266	139	97	0	2	134	3	141	9.824e-11	485	N6WW44	WP_004580081.1	GO:0043565; GO:0006355	626887	Marinobacter nanhaiticus D15-8W, Marinobacter sp. D15-8W	GO:sequence-specific DNA binding GO:regulation of DNA-templated transcription
Halo_Nar1-Halo_Nar1_05440_HTH-type_transcriptional_regulator_LysM.pdb	AF-A0A5B0HA67-F1-model_v4	0.242	140	101	0	1	134	9	148	9.824e-11	485	A0A5B0HA67		GO:0043565	2603818	Burkholderia sp. DCY113, JCM 32098, KCTC 52951, Paraburkholderia panacisoli Huo et al. 2020, Paraburkholderia panacisoli Huo et al. 2021, Paraburkholderia panacisoli, Paraburkholderia sp. DCY113, strain DCY113	GO:sequence-specific DNA binding
Halo_Nar1-Halo_Nar1_05440_HTH-type_transcriptional_regulator_LysM.pdb	AF-A0A4R5AAK6-F1-model_v4	0.276	138	96	0	1	134	9	146	9.824e-11	485	A0A4R5AAK6		GO:0043565	705336	Actinomadura darangshiensis Lee and Kim 2015, Actinomadura darangshiensis, Actinomadura sp. DLS-70, DSM 45941, KCTC 29224, strain DLS-70	GO:sequence-specific DNA binding
Halo_Nar1-Halo_Nar1_05440_HTH-type_transcriptional_regulator_LysM.pdb	AF-A0A2G6IHS9-F1-model_v4	0.285	139	94	0	1	133	19	157	9.824e-11	485	A0A2G6IHS9		GO:0043565; GO:0006355	1948890	Rhodobacterales bacterium	GO:sequence-specific DNA binding GO:regulation of DNA-templated transcription
Halo_Nar1-Halo_Nar1_05440_HTH-type_transcriptional_regulator_LysM.pdb	AF-A0A7J2ZDV8-F1-model_v4	0.251	139	99	0	2	134	27	165	9.824e-11	485	A0A7J2ZDV8		GO:0043565	2026714	Candidatus Bathyarchaeota archaeon	GO:sequence-specific DNA binding
Halo_Nar1-Halo_Nar1_05440_HTH-type_transcriptional_regulator_LysM.pdb	AF-A0A7C3U5R5-F1-model_v4	0.241	140	101	0	1	134	417	556	9.824e-11	485	A0A7C3U5R5		GO:0003824; GO:0043565	2026714	Candidatus Bathyarchaeota archaeon	GO:catalytic activity GO:sequence-specific DNA binding
Halo_Nar1-Halo_Nar1_05440_HTH-type_transcriptional_regulator_LysM.pdb	AF-A0A0W1F028-F1-model_v4	0.24	137	101	0	1	134	1	137	1.046e-10	484	A0A0W1F028	WP_058808776.1	GO:0043565	1759074	Sphingopyxis sp. HIX	GO:sequence-specific DNA binding
Halo_Nar1-Halo_Nar1_05440_HTH-type_transcriptional_regulator_LysM.pdb	AF-A0A7J3DJ71-F1-model_v4	0.262	137	97	0	2	134	6	142	1.046e-10	484	A0A7J3DJ71		GO:0043565	2250274	Candidatus Micrarchaeota archaeon	GO:sequence-specific DNA binding
Halo_Nar1-Halo_Nar1_05440_HTH-type_transcriptional_regulator_LysM.pdb	AF-A0A545UEP5-F1-model_v4	0.223	142	103	0	1	134	4	145	1.046e-10	484	A0A545UEP5		GO:0043565	2592383	Aliikangiella coralliicola, Aliikangiella coralliicola Wang et al. 2020, Aliikangiella sp. M105, KCTC 72442, MCCC 1K03773, strain M105	GO:sequence-specific DNA binding
Halo_Nar1-Halo_Nar1_05440_HTH-type_transcriptional_regulator_LysM.pdb	AF-B2JHT5-F1-model_v4	0.226	140	103	0	1	134	9	148	1.046e-10	484	B2JHT5	WP_012400641.1	GO:0043565	391038	Burkholderia phymatum STM815, Burkholderia sp. STM815, Paraburkholderia phymatum STM815	GO:sequence-specific DNA binding
Halo_Nar1-Halo_Nar1_05440_HTH-type_transcriptional_regulator_LysM.pdb	AF-A0A7G8WRF2-F1-model_v4	0.266	138	95	0	1	131	15	152	1.046e-10	484	A0A7G8WRF2		GO:0043565	2762325	Nakamurella sp. PAMC28650	GO:sequence-specific DNA binding
Halo_Nar1-Halo_Nar1_05440_HTH-type_transcriptional_regulator_LysM.pdb	AF-A0A2R6CAR2-F1-model_v4	0.228	140	102	0	2	134	18	157	1.046e-10	484	A0A2R6CAR2		GO:0043565	1978158	Candidatus Marsarchaeota G2 archaeon BE_D	GO:sequence-specific DNA binding
Halo_Nar1-Halo_Nar1_05440_HTH-type_transcriptional_regulator_LysM.pdb	AF-A0A1X7NGQ9-F1-model_v4	0.251	138	98	0	3	134	39	176	1.046e-10	484	A0A1X7NGQ9		GO:0043565	536018	HAMBI 3006, LMG 24608, LMG:24608, Mesorhizobium australicum Nandasena et al. 2009, Mesorhizobium australicum, strain WSM2073	GO:sequence-specific DNA binding
Halo_Nar1-Halo_Nar1_05440_HTH-type_transcriptional_regulator_LysM.pdb	AF-A0A1Y5DQH8-F1-model_v4	0.228	139	102	0	1	133	1	139	1.113e-10	483	A0A1Y5DQH8		GO:0043565	1856283	Marinomonas sp. 42_23_T18	GO:sequence-specific DNA binding
Halo_Nar1-Halo_Nar1_05440_HTH-type_transcriptional_regulator_LysM.pdb	AF-A0A7L4YIK9-F1-model_v4	0.181	143	109	0	1	134	4	146	1.113e-10	483	A0A7L4YIK9		GO:0043565	1891644	Epidermidibacterium keratini Lee et al. 2018, Epidermidibacterium keratini, Geodermatophilaceae bacterium EPI-7, JCM 31644, KCCM 90264, strain EPI-7	GO:sequence-specific DNA binding
Halo_Nar1-Halo_Nar1_05440_HTH-type_transcriptional_regulator_LysM.pdb	AF-A0A3N2HR12-F1-model_v4	0.217	137	102	0	1	131	31	167	1.113e-10	483	A0A3N2HR12		GO:0043565	2485204	Frigoribacterium sp. PhB24	GO:sequence-specific DNA binding
Halo_Nar1-Halo_Nar1_05440_HTH-type_transcriptional_regulator_LysM.pdb	AF-C8S3X1-F1-model_v4	0.262	140	98	0	1	134	28	167	1.113e-10	483	C8S3X1		GO:0043565	371731	Rhodobacter sp. SW 2, Rhodobacter sp. SW2	GO:sequence-specific DNA binding
Halo_Nar1-Halo_Nar1_05440_HTH-type_transcriptional_regulator_LysM.pdb	AF-A0A431W0M3-F1-model_v4	0.227	136	100	0	1	131	1	136	1.185e-10	482	A0A431W0M3		GO:0043565; GO:0006355	271099	CCUG 54554, NCIMB 14239, Shewanella atlantica, Shewanella atlantica Zhao et al. 2007 emend. Thorell et al. 2019, Shewanella sp. HAW-EB5, strain HAW-EB5	GO:sequence-specific DNA binding GO:regulation of DNA-templated transcription
Halo_Nar1-Halo_Nar1_05440_HTH-type_transcriptional_regulator_LysM.pdb	AF-A0A832UZD2-F1-model_v4	0.242	139	100	0	2	134	4	142	1.185e-10	482	A0A832UZD2		GO:0043565	2756139	archaeon MAG_bin1129, Candidatus Naiadarchaeum limnaeum Dombrowski et al. 2020, Candidatus Naiadarchaeum limnaeum	GO:sequence-specific DNA binding
Halo_Nar1-Halo_Nar1_05440_HTH-type_transcriptional_regulator_LysM.pdb	AF-A0A1X7HXJ9-F1-model_v4	0.257	140	99	0	1	134	9	148	1.185e-10	482	A0A1X7HXJ9		GO:0043565	1515439	BCCM/LMG 29540, BCCM/LMG-29540, BCCM/LMG:29540, BCCM/LMG29540, Burkholderia sp. L226, Burkholderia susongensis Gu et al. 2015, Burkholderia susongensis, CCTCC AB 2014142, CCTCC:AB2014142, DSM 100877, DSM-100877, DSM:100877, DSM100877, JCM 30231, LMG 29540, LMG:29540, Paraburkholderia susongensis (Gu et al. 2015) Dobritsa and Samadpour 2016, Paraburkholderia susongensis, strain L226	GO:sequence-specific DNA binding
Halo_Nar1-Halo_Nar1_05440_HTH-type_transcriptional_regulator_LysM.pdb	AF-S6ALG8-F1-model_v4	0.219	140	104	0	1	134	6	145	1.185e-10	482	S6ALG8	WP_016490434.1	GO:0043565	1245471	Pseudomonas resinovorans NBRC 106553	GO:sequence-specific DNA binding
Halo_Nar1-Halo_Nar1_05440_HTH-type_transcriptional_regulator_LysM.pdb	AF-A0A1Q9S978-F1-model_v4	0.26	138	96	0	1	131	7	144	1.185e-10	482	A0A1Q9S978	WP_075950587.1	GO:0043565	1904967	Pseudonocardia sp. CNS004 PL04, Pseudonocardia sp. CNS-004	GO:sequence-specific DNA binding
Halo_Nar1-Halo_Nar1_05440_HTH-type_transcriptional_regulator_LysM.pdb	AF-A0A0A1PTX4-F1-model_v4	0.228	139	102	0	2	134	9	147	1.185e-10	482	A0A0A1PTX4		GO:0043565	1522316	bacterium YEK0313	GO:sequence-specific DNA binding
Halo_Nar1-Halo_Nar1_05440_HTH-type_transcriptional_regulator_LysM.pdb	AF-A0A0N9ZNF6-F1-model_v4	0.205	140	106	0	1	134	18	157	1.185e-10	482	A0A0N9ZNF6		GO:0043565	1397108	Celeribacter marinus Baek et al. 2014, Celeribacter marinus, Celeribacter sp. IMCC12053, DSM 100036, IMCC12053, KACC 17482, NBRC 109702	GO:sequence-specific DNA binding
Halo_Nar1-Halo_Nar1_05440_HTH-type_transcriptional_regulator_LysM.pdb	AF-A0A0V9UQJ7-F1-model_v4	0.239	137	99	0	1	131	4	140	1.185e-10	482	A0A0V9UQJ7	WP_060650399.1	GO:0043565	1441730	Rhodococcus pyridinivorans KG-16	GO:sequence-specific DNA binding
Halo_Nar1-Halo_Nar1_05440_HTH-type_transcriptional_regulator_LysM.pdb	AF-A0A4Q7VG04-F1-model_v4	0.257	139	98	0	2	134	47	185	1.185e-10	482	A0A4Q7VG04		GO:0043565	457575	CIP 109700, DSM 19570, Methylibium sp. BF49, Methylibium subsaxonicum Stackebrandt et al. 2008, Methylibium subsaxonicum, Rivibacter subsaxonicus, Rivibacter subsaxonicus (Stackebrandt et al. 2008) Stackebrandt et al. 2009, strain BF49	GO:sequence-specific DNA binding
Halo_Nar1-Halo_Nar1_05440_HTH-type_transcriptional_regulator_LysM.pdb	AF-A0A7H2BCM6-F1-model_v4	0.202	137	104	0	1	131	4	140	1.262e-10	481	A0A7H2BCM6		GO:0043565	396015	BCRC 17588, JCM 15158, LMG 23708, LMG:23708, Rothia sp. L-143, Rothia terrae Chou et al. 2008, Rothia terrae, strain L-143	GO:sequence-specific DNA binding
Halo_Nar1-Halo_Nar1_05440_HTH-type_transcriptional_regulator_LysM.pdb	AF-A0A2U2DKN3-F1-model_v4	0.234	140	102	0	1	134	3	142	1.262e-10	481	A0A2U2DKN3		GO:0043565	2182425	CCTCC:AB 2017250, KCTC:62327, Rhizobium album Hang et al., Rhizobium album, Rhizobium sp. NS-104, strain NS-104	GO:sequence-specific DNA binding
Halo_Nar1-Halo_Nar1_05440_HTH-type_transcriptional_regulator_LysM.pdb	AF-A0A4R6UVE1-F1-model_v4	0.242	140	101	0	1	134	4	143	1.262e-10	481	A0A4R6UVE1		GO:0043565	1510150	CICC 10856, DSM 103792, KCTC 32485, Permianibacter aggregans, Permianibacter aggregans Wang et al. 2014, Pseudomonadaceae bacterium HW001, strain HW001	GO:sequence-specific DNA binding
Halo_Nar1-Halo_Nar1_05440_HTH-type_transcriptional_regulator_LysM.pdb	AF-A0A256YZY9-F1-model_v4	0.262	140	98	0	1	134	13	152	1.262e-10	481	A0A256YZY9		GO:0043565	2012520	Desulfurococcales archaeon ex4484_42	GO:sequence-specific DNA binding
Halo_Nar1-Halo_Nar1_05440_HTH-type_transcriptional_regulator_LysM.pdb	AF-A0A839LLS8-F1-model_v4	0.25	139	99	0	2	134	20	158	1.262e-10	481	A0A839LLS8		GO:0043565	2761452	Mitsuaria sp. WAJ17	GO:sequence-specific DNA binding
Halo_Nar1-Halo_Nar1_05440_HTH-type_transcriptional_regulator_LysM.pdb	AF-A0A1C5C2W2-F1-model_v4	0.279	135	93	0	2	131	33	167	1.262e-10	481	A0A1C5C2W2		GO:0043565	697328	Streptomyces sp. Cmuel-A718b	GO:sequence-specific DNA binding
Halo_Nar1-Halo_Nar1_05440_HTH-type_transcriptional_regulator_LysM.pdb	AF-A0A448CJN7-F1-model_v4	0.21	138	104	0	2	134	48	185	1.262e-10	481	A0A448CJN7		GO:0043565; GO:0006355	24	Alteromonas putrefaciens (ex Derby and Hammer) Lee et al. 1981, Alteromonas putrefaciens, ATCC 8071, CCUG 13452 D, CFBP 3033, CFBP 3034, CIP 80.40, DSM 6067, IFO 3908, JCM 20190, JCM 9294, LMG 2268, LMG:2268, NBRC 3908, NCIB 10471, NCIB:10471, NCIMB 10471, NCTC 12960, Pseudomonas putrefaciens (Derby and Hammer) Long and Hammer 1941, Pseudomonas putrefaciens, Shewanella putrefaciens (Lee et al. 1981) MacDonell and Colwell 1986 emend. Thorell et al. 2019, Shewanella putrefaciens, strain Hammer 95	GO:sequence-specific DNA binding GO:regulation of DNA-templated transcription
Halo_Nar1-Halo_Nar1_05440_HTH-type_transcriptional_regulator_LysM.pdb	AF-A0A261SG28-F1-model_v4	0.235	139	101	0	2	134	48	186	1.262e-10	481	A0A261SG28		GO:0043565	1395607	Bordetella genogroup 1, Bordetella genomosp. 1, Bordetella sp. AU9795	GO:sequence-specific DNA binding
Halo_Nar1-Halo_Nar1_05440_HTH-type_transcriptional_regulator_LysM.pdb	AF-A0A2N3GV87-F1-model_v4	0.242	138	101	0	1	134	48	185	1.262e-10	481	A0A2N3GV87		GO:0043565	2013646	Actinobacteria bacterium HGW-Actinobacteria-11	GO:sequence-specific DNA binding
Halo_Nar1-Halo_Nar1_05440_HTH-type_transcriptional_regulator_LysM.pdb	AF-A0A4R2R0X7-F1-model_v4	0.224	137	101	0	1	131	70	206	1.262e-10	481	A0A4R2R0X7		GO:0043565	1262583	DSM 45765, NBRC 109361, Prauserella sp. KLBMP 1356, strain KLBMP 1356, Tamaricihabitans halophyticus Qin et al. 2015, Tamaricihabitans halophyticus	GO:sequence-specific DNA binding
Halo_Nar1-Halo_Nar1_05440_HTH-type_transcriptional_regulator_LysM.pdb	AF-A0A7J3LP38-F1-model_v4	0.28	135	96	0	1	134	3	137	1.344e-10	480	A0A7J3LP38		GO:0043565	2026803	Candidatus Woesearchaeota archaeon	GO:sequence-specific DNA binding
Halo_Nar1-Halo_Nar1_05440_HTH-type_transcriptional_regulator_LysM.pdb	AF-A0A4R7FVU6-F1-model_v4	0.248	140	100	0	1	134	3	142	1.344e-10	480	A0A4R7FVU6		GO:0043565	2485114	Comamonas sp. JUb58	GO:sequence-specific DNA binding
Halo_Nar1-Halo_Nar1_05440_HTH-type_transcriptional_regulator_LysM.pdb	AF-A0A221QA51-F1-model_v4	0.269	138	97	0	1	134	1	138	1.344e-10	480	A0A221QA51		GO:0043565	2020130	Arthrobacter sp. 7749	GO:sequence-specific DNA binding
Halo_Nar1-Halo_Nar1_05440_HTH-type_transcriptional_regulator_LysM.pdb	AF-A0A3M4EYF7-F1-model_v4	0.212	140	105	0	1	134	4	143	1.344e-10	480	A0A3M4EYF7	WP_058415250.1	GO:0043565	97473	Pseudomonas marginalis pv. marginalis	GO:sequence-specific DNA binding
Halo_Nar1-Halo_Nar1_05440_HTH-type_transcriptional_regulator_LysM.pdb	AF-A0A0P1HE26-F1-model_v4	0.268	137	95	0	1	131	1	137	1.344e-10	480	A0A0P1HE26	WP_058335142.1	GO:0043565	1712645	Phaeobacter sp. CECT 5382	GO:sequence-specific DNA binding
Halo_Nar1-Halo_Nar1_05440_HTH-type_transcriptional_regulator_LysM.pdb	AF-A0A3S0BXJ8-F1-model_v4	0.235	139	101	0	2	134	17	155	1.344e-10	480	A0A3S0BXJ8		GO:0043565	1891238	Burkholderiales bacterium	GO:sequence-specific DNA binding
Halo_Nar1-Halo_Nar1_05440_HTH-type_transcriptional_regulator_LysM.pdb	AF-A0A540WA53-F1-model_v4	0.248	135	97	0	2	131	7	141	1.344e-10	480	A0A540WA53		GO:0043565	2567942	JCM 32302, KCTC 49011, Kitasatospora acidiphila Kim et al. 2020, Kitasatospora acidiphila, Kitasatospora sp. MMS16-CNU292, strain MMS16-CNU292	GO:sequence-specific DNA binding
Halo_Nar1-Halo_Nar1_05440_HTH-type_transcriptional_regulator_LysM.pdb	AF-A0A1I6QQR5-F1-model_v4	0.227	135	99	0	2	130	8	142	1.344e-10	480	A0A1I6QQR5		GO:0043565	95161	AS 4.1520, culture-collection:AS:4.1520, DSM 44771, IFO 16345, JCM 10665, NBRC 16345, Saccharopolyspora flava Lu et al. 2001, Saccharopolyspora flava Lu et al. 2001 emend. Nouioui et al. 2018, Saccharopolyspora flava, strain 07	GO:sequence-specific DNA binding
Halo_Nar1-Halo_Nar1_05440_HTH-type_transcriptional_regulator_LysM.pdb	AF-A0A6S7BQX6-F1-model_v4	0.248	140	100	0	1	134	40	179	1.344e-10	480	A0A6S7BQX6		GO:0043565; GO:0006355	621374	Burkholderia alpina, Burkholderia alpina Weber and King 2017, Burkholderia sp. PO-04-17-38, DSM 28031, LMG 28138, LMG:28138, Pararobbsia alpina, Pararobbsia alpina (Weber and King 2017) Lin aet al. 2020, strain PO-04-17-38	GO:sequence-specific DNA binding GO:regulation of DNA-templated transcription
Halo_Nar1-Halo_Nar1_05440_HTH-type_transcriptional_regulator_LysM.pdb	AF-A0A5Q4Z249-F1-model_v4	0.25	140	100	0	1	134	9	148	1.431e-10	479	A0A5Q4Z249	WP_007181725.1	GO:0043565	2604047	CECT 30342, DSM 111632, LMG 31881, LMG:31881, Paraburkholderia dioscoreae Herpell et al. 2021, Paraburkholderia dioscoreae, Paraburkholderia sp. Msb3, strain Msb3	GO:sequence-specific DNA binding
Halo_Nar1-Halo_Nar1_05440_HTH-type_transcriptional_regulator_LysM.pdb	AF-A0A7Y7E290-F1-model_v4	0.192	139	107	0	2	134	7	145	1.431e-10	479	A0A7Y7E290		GO:0043565; GO:0006355	1899355	Oceanospirillaceae bacterium	GO:sequence-specific DNA binding GO:regulation of DNA-templated transcription
Halo_Nar1-Halo_Nar1_05440_HTH-type_transcriptional_regulator_LysM.pdb	AF-A0A367A348-F1-model_v4	0.21	137	103	0	1	131	7	143	1.431e-10	479	A0A367A348		GO:0043565	2250575	Geodermatophilus sp. TF02-6	GO:sequence-specific DNA binding
Halo_Nar1-Halo_Nar1_05440_HTH-type_transcriptional_regulator_LysM.pdb	AF-A0A1I1CBS5-F1-model_v4	0.236	143	102	0	1	134	24	166	1.431e-10	479	A0A1I1CBS5		GO:0043565	490629	Amycolatopsis marina Bian et al. 2009, Amycolatopsis marina Bian et al. 2009 emend. Nouioui et al. 2018, Amycolatopsis marina, CGMCC 4.3568, JCM 16121, NBRC 104263, strain Ms392A	GO:sequence-specific DNA binding
Halo_Nar1-Halo_Nar1_05440_HTH-type_transcriptional_regulator_LysM.pdb	AF-A0A1H6AAX1-F1-model_v4	0.17	141	110	0	1	134	3	143	1.431e-10	479	A0A1H6AAX1		GO:0043565	1992	Actinomadura echinospora (Nonomura and Ohara 1971) Kroppenstedt et al. 1991, Actinomadura echinospora (Nonomura and Ohara 1971) Miyadoh et al. 1990, Actinomadura echinospora, ATCC 27300, BCRC 12547, CCRC 12547, CCRC:12547, DSM 43163, HUT 6548, IFO 14042, JCM 3148, KCTC 9313, Microbispora echinospora Nonomura and Ohara 1971 (Approved Lists 1980), Microbispora echinospora, NBRC 14042, Thermomonospora echinospora (Nonomura and Ohara 1971) Nouioui et al. 2018, Thermomonospora echinospora	GO:sequence-specific DNA binding
Halo_Nar1-Halo_Nar1_05440_HTH-type_transcriptional_regulator_LysM.pdb	AF-A0A2R6K107-F1-model_v4	0.372	118	72	0	18	132	1	118	1.523e-10	478	A0A2R6K107		GO:0043565	1919190	Halobacteriales archaeon QS_9_67_17	GO:sequence-specific DNA binding
Halo_Nar1-Halo_Nar1_05440_HTH-type_transcriptional_regulator_LysM.pdb	AF-A0A7W8AKY3-F1-model_v4	0.191	140	108	0	1	134	3	142	1.523e-10	478	A0A7W8AKY3		GO:0043565; GO:0006355	354352	CCUG 33852, CIP 108976, DSM 25620, Pseudochrobactrum saccharolyticum Kampfer et al. 2006, Pseudochrobactrum saccharolyticum	GO:sequence-specific DNA binding GO:regulation of DNA-templated transcription
Halo_Nar1-Halo_Nar1_05440_HTH-type_transcriptional_regulator_LysM.pdb	AF-A0A497JYA6-F1-model_v4	0.236	140	102	0	1	134	4	143	1.523e-10	478	A0A497JYA6		GO:0043565	2026714	Candidatus Bathyarchaeota archaeon	GO:sequence-specific DNA binding
Halo_Nar1-Halo_Nar1_05440_HTH-type_transcriptional_regulator_LysM.pdb	AF-A0A850JG76-F1-model_v4	0.262	138	98	0	1	134	9	146	1.523e-10	478	A0A850JG76		GO:0043565	2745202	Actinomadura sp. BRA 177	GO:sequence-specific DNA binding
Halo_Nar1-Halo_Nar1_05440_HTH-type_transcriptional_regulator_LysM.pdb	AF-A0A2J6XJL4-F1-model_v4	0.255	136	96	0	1	130	5	140	1.523e-10	478	A0A2J6XJL4		GO:0043565	2060322	Caldisphaera sp.	GO:sequence-specific DNA binding
Halo_Nar1-Halo_Nar1_05440_HTH-type_transcriptional_regulator_LysM.pdb	AF-A0A249PFF2-F1-model_v4	0.25	139	99	0	2	134	21	159	1.523e-10	478	A0A249PFF2		GO:0043565	716928	Ensifer sojae CCBAU 05684, Ensifer sojae strain CCBAU 05684, Ensifer sojae str. CCBAU 05684, Sinorhizobium sp. CCBAU 05684	GO:sequence-specific DNA binding
Halo_Nar1-Halo_Nar1_05440_HTH-type_transcriptional_regulator_LysM.pdb	AF-A0A7V9K4K6-F1-model_v4	0.251	135	97	0	1	131	1	135	1.622e-10	477	A0A7V9K4K6		GO:0043565	2732252	Thermoleophilaceae bacterium	GO:sequence-specific DNA binding
Halo_Nar1-Halo_Nar1_05440_HTH-type_transcriptional_regulator_LysM.pdb	AF-A0A1E3UXW4-F1-model_v4	0.208	139	105	0	1	134	1	139	1.622e-10	477	A0A1E3UXW4	WP_037423593.1	GO:0043565; GO:0006355	332186	CCTCC M 209017, culture-collection:CCTCC:M:209017, DSM 22215, DSM-22215, DSM:22215, DSM22215, JCM 16212, Shewanella sp. S4, Shewanella xiamenensis Huang et al. 2010, Shewanella xiamenensis, strain S4	GO:sequence-specific DNA binding GO:regulation of DNA-templated transcription
Halo_Nar1-Halo_Nar1_05440_HTH-type_transcriptional_regulator_LysM.pdb	AF-A0A386E6K0-F1-model_v4	0.226	140	103	0	1	134	1	140	1.622e-10	477	A0A386E6K0		GO:0043565	1825976	Neorhizobium sp. NCHU2750	GO:sequence-specific DNA binding
Halo_Nar1-Halo_Nar1_05440_HTH-type_transcriptional_regulator_LysM.pdb	AF-A0A2D7WIE5-F1-model_v4	0.248	139	100	0	1	134	1	139	1.622e-10	477	A0A2D7WIE5		GO:0043565; GO:0006355	2024860	Spongiibacter sp.	GO:sequence-specific DNA binding GO:regulation of DNA-templated transcription
Halo_Nar1-Halo_Nar1_05440_HTH-type_transcriptional_regulator_LysM.pdb	AF-A0A497R1I4-F1-model_v4	0.219	140	104	0	1	134	3	142	1.622e-10	477	A0A497R1I4		GO:0043565	2026747	Candidatus Heimdallarchaeota archaeon	GO:sequence-specific DNA binding
Halo_Nar1-Halo_Nar1_05440_HTH-type_transcriptional_regulator_LysM.pdb	AF-G7GKR7-F1-model_v4	0.197	136	104	0	1	130	4	139	1.622e-10	477	G7GKR7	WP_005182902.1	GO:0043565	1075090	Gordonia amarae NBRC 15530, Gordonia amarae strain NBRC 15530, Gordonia amarae str. NBRC 15530	GO:sequence-specific DNA binding
Halo_Nar1-Halo_Nar1_05440_HTH-type_transcriptional_regulator_LysM.pdb	AF-A0A7D5NWV8-F1-model_v4	0.226	139	103	0	1	134	2	140	1.622e-10	477	A0A7D5NWV8		GO:0043565	1906667	Methanomassiliicoccales archaeon	GO:sequence-specific DNA binding
Halo_Nar1-Halo_Nar1_05440_HTH-type_transcriptional_regulator_LysM.pdb	AF-A0A1F8SBV2-F1-model_v4	0.217	138	102	0	1	131	7	144	1.622e-10	477	A0A1F8SBV2		GO:0043565	1797663	Chloroflexi bacterium RBG_16_72_14	GO:sequence-specific DNA binding
Halo_Nar1-Halo_Nar1_05440_HTH-type_transcriptional_regulator_LysM.pdb	AF-A0A7W7I0I0-F1-model_v4	0.282	138	93	0	1	131	1	138	1.622e-10	477	A0A7W7I0I0		GO:0043565	1868	Actinoplanes digitatis (Couch 1963) Stackebrandt and Kroppenstedt 1988, Actinoplanes digitatis, Actinoplanes digitatus, Ampullaria digitata Couch 1963, Ampullaria digitata, Ampullariella digitata (Couch 1963) Couch 1964 (Approved Lists 1980), Ampullariella digitata, ATCC 15349, culture-collection:NRRL:B:3345, DSM 43149, IFO 12512, JCM 3060, NBRC 12512, NRRL B-3345, VKM Ac-649	GO:sequence-specific DNA binding
Halo_Nar1-Halo_Nar1_05440_HTH-type_transcriptional_regulator_LysM.pdb	AF-A0A0K3BGM7-F1-model_v4	0.226	136	100	0	1	130	6	141	1.726e-10	476	A0A0K3BGM7		GO:0043565	703222	Kibdelosporangium sp. MJ126-NF4	GO:sequence-specific DNA binding
Halo_Nar1-Halo_Nar1_05440_HTH-type_transcriptional_regulator_LysM.pdb	AF-A0A0A1PH29-F1-model_v4	0.221	139	103	0	2	134	9	147	1.726e-10	476	A0A0A1PH29		GO:0043565	1522316	bacterium YEK0313	GO:sequence-specific DNA binding
Halo_Nar1-Halo_Nar1_05440_HTH-type_transcriptional_regulator_LysM.pdb	AF-A0A7W5TU66-F1-model_v4	0.234	140	102	0	1	134	4	143	1.726e-10	476	A0A7W5TU66		GO:0043565	1262554	DSM 28238, Garicola koreensis Lo et al. 2015, Garicola koreensis, JCM 18572, KACC 16909, Nesterenkonia sp. SJ5-4, strain SJ5-4	GO:sequence-specific DNA binding
Halo_Nar1-Halo_Nar1_05440_HTH-type_transcriptional_regulator_LysM.pdb	AF-A0A256HTE6-F1-model_v4	0.221	140	104	0	1	134	3	142	1.838e-10	475	A0A256HTE6		GO:0043565	1480728	Halorubrum sp. Hd13	GO:sequence-specific DNA binding
Halo_Nar1-Halo_Nar1_05440_HTH-type_transcriptional_regulator_LysM.pdb	AF-A0A1E3LHB0-F1-model_v4	0.228	139	102	0	2	134	9	147	1.838e-10	475	A0A1E3LHB0	WP_069342708.1	GO:0043565	1586708	Pandoraea sp. ISTKB	GO:sequence-specific DNA binding
Halo_Nar1-Halo_Nar1_05440_HTH-type_transcriptional_regulator_LysM.pdb	AF-A0A4R3MAL6-F1-model_v4	0.255	140	99	0	1	134	26	165	1.838e-10	475	A0A4R3MAL6		GO:0043565; GO:0006355	627131	Alcaligenes sp. GR24-5, DSM 24591, KACC 13888, Paralcaligenes ureilyticus Kim et al. 2011, Paralcaligenes ureilyticus, strain GR24-5	GO:sequence-specific DNA binding GO:regulation of DNA-templated transcription
Halo_Nar1-Halo_Nar1_05440_HTH-type_transcriptional_regulator_LysM.pdb	AF-A0A1U7D6N9-F1-model_v4	0.285	139	95	0	1	134	40	178	1.838e-10	475	A0A1U7D6N9		GO:0043565	1229727	CGMCC 1.12377, Donghicola sp. ZH114, DSM 27508 [[Salipiger nanhaiensis]], JCM 19383 [[Salipiger nanhaiensis]], KCTC 32468 [[Salipiger nanhaiensis]], LMG 27365, LMG:27365, Salipiger nanhaiensis Dai et al. 2015, Salipiger nanhaiensis, Salipiger profundus, Salipiger profundus Wirth and Whitman 2018, Salipiger sp. JLT2016, strain JLT2016, strain ZH114 [[Salipiger nanhaiensis]], Thiobacimonas profunda Li et al. 2015 emend. Huang et al. 2017, Thiobacimonas profunda	GO:sequence-specific DNA binding
Halo_Nar1-Halo_Nar1_05440_HTH-type_transcriptional_regulator_LysM.pdb	AF-A0A346R0D4-F1-model_v4	0.182	137	106	0	1	131	70	206	1.838e-10	475	A0A346R0D4		GO:0016020; GO:0043565	2304600	Breoghania sp. L-A4	GO:membrane GO:sequence-specific DNA binding
Halo_Nar1-Halo_Nar1_05440_HTH-type_transcriptional_regulator_LysM.pdb	AF-A0A847VMH0-F1-model_v4	0.226	136	100	0	5	134	2	137	1.957e-10	474	A0A847VMH0		GO:0043565	1871071	Comamonadaceae bacterium	GO:sequence-specific DNA binding
Halo_Nar1-Halo_Nar1_05440_HTH-type_transcriptional_regulator_LysM.pdb	AF-A0A1Y5H7Y2-F1-model_v4	0.223	139	103	0	1	134	1	139	1.957e-10	474	A0A1Y5H7Y2		GO:0043565	1856298	'Osedax' symbiont bacterium Rs2_46_30_T18	GO:sequence-specific DNA binding
Halo_Nar1-Halo_Nar1_05440_HTH-type_transcriptional_regulator_LysM.pdb	AF-A0A2E6YGC2-F1-model_v4	0.257	135	96	0	2	131	6	140	1.957e-10	474	A0A2E6YGC2		GO:0043565	2026724	Chloroflexota bacterium	GO:sequence-specific DNA binding
Halo_Nar1-Halo_Nar1_05440_HTH-type_transcriptional_regulator_LysM.pdb	AF-A0A7L4WSQ3-F1-model_v4	0.213	136	102	0	1	131	4	139	1.957e-10	474	A0A7L4WSQ3		GO:0043565; GO:0006355	2601269	Shewanella sp. YLB-09	GO:sequence-specific DNA binding GO:regulation of DNA-templated transcription
Halo_Nar1-Halo_Nar1_05440_HTH-type_transcriptional_regulator_LysM.pdb	AF-A0A842SVS0-F1-model_v4	0.257	138	98	0	2	134	9	146	1.957e-10	474	A0A842SVS0		GO:0043565	2250274	Candidatus Micrarchaeota archaeon	GO:sequence-specific DNA binding
Halo_Nar1-Halo_Nar1_05440_HTH-type_transcriptional_regulator_LysM.pdb	AF-B8CUU4-F1-model_v4	0.233	136	100	0	1	131	28	163	1.957e-10	474	B8CUU4		GO:0043565; GO:0006355	225849	Shewanella piezotolerans strain WP3, Shewanella piezotolerans str. WP3, Shewanella piezotolerans WP3, Shewanella sp. WP3	GO:sequence-specific DNA binding GO:regulation of DNA-templated transcription
Halo_Nar1-Halo_Nar1_05440_HTH-type_transcriptional_regulator_LysM.pdb	AF-A0A317KTS3-F1-model_v4	0.253	137	96	0	2	131	20	156	1.957e-10	474	A0A317KTS3		GO:0043565	1420897	Micromonospora sp. S4605	GO:sequence-specific DNA binding
Halo_Nar1-Halo_Nar1_05440_HTH-type_transcriptional_regulator_LysM.pdb	AF-A0A292EA72-F1-model_v4	0.234	140	102	0	1	134	3	142	2.083e-10	473	A0A292EA72		GO:0043565	1571470	Rhizobium sp. ACO-34A	GO:sequence-specific DNA binding
Halo_Nar1-Halo_Nar1_05440_HTH-type_transcriptional_regulator_LysM.pdb	AF-A0A6J5GWG1-F1-model_v4	0.235	140	102	0	1	134	9	148	2.083e-10	473	A0A6J5GWG1		GO:0043565	1200993	Burkholderia sp. WSM4178, HAMBI 3356, LMG 27177, LMG:27177, Paraburkholderia fynbosensis De Meyer et al. 2018, Paraburkholderia fynbosensis, strain R-49712, strain WSM4178	GO:sequence-specific DNA binding
Halo_Nar1-Halo_Nar1_05440_HTH-type_transcriptional_regulator_LysM.pdb	AF-A0A177KXI3-F1-model_v4	0.215	138	103	0	1	132	7	144	2.083e-10	473	A0A177KXI3	WP_043567295.1	GO:0043565	321318	CCUG 50875, Dietzia cinnamea, Dietzia cinnamea Yassin et al. 2006, Dietzia cinnamea Yassin et al. 2006 emend. Nouioui et al. 2018, DSM 44904, IMMIB RIV-399, JCM 13663, NBRC 102147	GO:sequence-specific DNA binding
Halo_Nar1-Halo_Nar1_05440_HTH-type_transcriptional_regulator_LysM.pdb	AF-A0A2V6T3B7-F1-model_v4	0.253	139	99	0	1	134	2	140	2.083e-10	473	A0A2V6T3B7		GO:0043565	2053607	Candidatus Rokubacteria bacterium, Rokubacteria bacterium	GO:sequence-specific DNA binding
Halo_Nar1-Halo_Nar1_05440_HTH-type_transcriptional_regulator_LysM.pdb	AF-A0A2S8WKT1-F1-model_v4	0.173	138	108	0	1	131	3	140	2.083e-10	473	A0A2S8WKT1		GO:0043565	1848601	Arthrobacter sp. MYb227	GO:sequence-specific DNA binding
Halo_Nar1-Halo_Nar1_05440_HTH-type_transcriptional_regulator_LysM.pdb	AF-A0A2G4YQ63-F1-model_v4	0.216	138	103	0	2	134	86	223	2.083e-10	473	A0A2G4YQ63		GO:0043565	2043170	Emcibacter congregatus, Emcibacter congregatus Zhao et al. 2018, Emcibacter sp. ZYL, JCM 32378, KCTC 62328, MCCC 1K03526, Paremcibacter congregatus, Paremcibacter congregatus (Zhao et al. 2018) Park et al. 2020, strain ZYL	GO:sequence-specific DNA binding
Halo_Nar1-Halo_Nar1_05440_HTH-type_transcriptional_regulator_LysM.pdb	AF-A0A832ZUX3-F1-model_v4	0.284	129	87	0	12	134	2	130	2.218e-10	472	A0A832ZUX3		GO:0043565	311458	Candidatus Caldarchaeum subterraneum corrig. Nunoura et al. 2011, Candidatus Caldarchaeum subterraneum, Candidatus Caldiarchaeum subterraneum (sic) Nunoura et al. 2011, uncultured crenarchaeote 10-H-08	GO:sequence-specific DNA binding
Halo_Nar1-Halo_Nar1_05440_HTH-type_transcriptional_regulator_LysM.pdb	AF-A0A1U9R237-F1-model_v4	0.242	138	101	0	1	134	1	138	2.218e-10	472	A0A1U9R237		GO:0043565	193462	AS 4.1832 [[Streptomyces laceyi]], ATCC 19793, ATCC 23965 [[Streptomyces spheroides]], BCRC 11514, BCRC 11559 [[Streptomyces spheroides]], CBS 491.62 [[Streptomyces spheroides]], CBS 545.68, CBS 948.68 [[Streptomyces spheroides]], CCUG 11108, culture-collection:AS:4.1832 [[Streptomyces laceyi]], culture-collection:NRRL:B:24638 [[Streptomyces laceyi]], DSM 40088, DSM 40292 [[Streptomyces spheroides]], DSM 41788 [[Streptomyces laceyi]], IFM 1181, IMET 43503, ISP 5088, ISP 5292 [[Streptomyces spheroides]], JCM 12606 [[Streptomyces laceyi]], JCM 4251, JCM 4252 [[Streptomyces spheroides]], JCM 4599, JCM 4670 [[Streptomyces spheroides]], LMG 19392 [[Streptomyces spheroides]], LMG:19392 [[Streptomyces spheroides]], LMG 19395, LMG:19395, LMG 5980, LMG:5980, NBRC 100783 [[Streptomyces laceyi]], NBRC 12804, NBRC 12917 [[Streptomyces spheroides]], NCIMB 11891 [[Streptomyces spheroides]], NCIMB 13928 [[Streptomyces laceyi]], NCIMB 9219, NRRL 2449 [[Streptomyces spheroides]], NRRL 2466, NRRL B-24638 [[Streptomyces laceyi]], NRRL-ISP 5088, NRRL-ISP 5292 [[Streptomyces spheroides]], RIA 1072, RIA 1200 [[Streptomyces spheroides]], RIA 700 [[Streptomyces spheroides]], strain C7654 [[Streptomyces laceyi]], Streptomyces laceyi Manfio et al. 2003, Streptomyces laceyi, Streptomyces niveus, Streptomyces niveus Smith et al. 1956 (Approved Lists 1980), Streptomyces spheroides, Streptomyces spheroides Wallick et al. 1956 (Approved Lists 1980), Streptomyces spheroides Wallick et al. 1956 emend. Nouioui et al. 2018, UNIQEM 179	GO:sequence-specific DNA binding
Halo_Nar1-Halo_Nar1_05440_HTH-type_transcriptional_regulator_LysM.pdb	AF-A0A086MGA7-F1-model_v4	0.287	137	93	0	1	131	4	140	2.218e-10	472	A0A086MGA7	WP_036354915.1	GO:0043565; GO:0006355	1549810	Microvirga sp. BSC39	GO:sequence-specific DNA binding GO:regulation of DNA-templated transcription
Halo_Nar1-Halo_Nar1_05440_HTH-type_transcriptional_regulator_LysM.pdb	AF-A0A853ZXA8-F1-model_v4	0.235	139	101	0	2	134	10	148	2.218e-10	472	A0A853ZXA8	WP_073509795.1	GO:0043565	1788301	DSM 101070, LMG 29628, LMG:29628, Pseudomonas sp. A4R1.12, Pseudomonas sp. A4R1.5, Pseudomonas sp. L10.10, Pseudomonas versuta, Pseudomonas versuta See-Too et al. 2017, strain L10.10, type strain L10.10	GO:sequence-specific DNA binding
Halo_Nar1-Halo_Nar1_05440_HTH-type_transcriptional_regulator_LysM.pdb	AF-A0A7W8XXB4-F1-model_v4	0.242	140	101	0	1	134	22	161	2.218e-10	472	A0A7W8XXB4		GO:0043565	1650438	CNPSo 120, IPR-Pv 1249, LMG 27577, LMG:27577, Rhizobium paranaense Dall'Agnol et al. 2014, Rhizobium paranaense, Rhizobium sp. CPAO 1135, Rhizobium sp. H 52, Rhizobium sp. PRF 35, Rhizobium sp. PRF 54, strain PRF 35	GO:sequence-specific DNA binding
Halo_Nar1-Halo_Nar1_05440_HTH-type_transcriptional_regulator_LysM.pdb	AF-A0A010ZTU1-F1-model_v4	0.248	137	98	0	1	131	4	140	2.218e-10	472	A0A010ZTU1	WP_035849599.1	GO:0043565	927661	Cryptosporangium arvum DSM 44712, Cryptosporangium arvum IFO 15965, Cryptosporangium arvum strain DSM 44712, Cryptosporangium arvum str. DSM 44712, Cryptosporangium arvum YU 629-21	GO:sequence-specific DNA binding
Halo_Nar1-Halo_Nar1_05440_HTH-type_transcriptional_regulator_LysM.pdb	AF-A0A1C5IXH1-F1-model_v4	0.214	140	104	0	2	134	21	160	2.218e-10	472	A0A1C5IXH1		GO:0043565	356852	DSM 45161, JCM 13248, Micromonospora coxensis Ara and Kudo 2007, Micromonospora coxensis, MTCC 8093, strain 2-30-b(28)	GO:sequence-specific DNA binding
Halo_Nar1-Halo_Nar1_05440_HTH-type_transcriptional_regulator_LysM.pdb	AF-A0A519J4E0-F1-model_v4	0.276	139	96	0	1	134	5	143	2.361e-10	471	A0A519J4E0			1871086	Brevundimonas sp.
Halo_Nar1-Halo_Nar1_05440_HTH-type_transcriptional_regulator_LysM.pdb	AF-A0A2Z5ABF6-F1-model_v4	0.205	140	106	0	1	134	12	151	2.361e-10	471	A0A2Z5ABF6		GO:0043565; GO:0006355	47885	AJ 2197, ATCC 43272, CCUG 12540, CIP 102996, DSM 6835, Flavimonas oryzihabitans (Kodama et al. 1985) Holmes et al. 1987, Flavimonas oryzihabitans, group Ve-2, IAM 1568, JCM 2952, LMG 7040, LMG:7040, NBRC 102199, Pseudomonas oryzihabitans Kodama et al. 1985, Pseudomonas oryzihabitans, strain KS0036	GO:sequence-specific DNA binding GO:regulation of DNA-templated transcription
Halo_Nar1-Halo_Nar1_05440_HTH-type_transcriptional_regulator_LysM.pdb	AF-A0A1I1I5A4-F1-model_v4	0.269	138	97	0	1	134	9	146	2.361e-10	471	A0A1I1I5A4		GO:0043565	1225127	bacterium 3-wff-81, CGMCC 1.12303, DSM 45962, Geodermatophilus taihuensis Qu et al. 2013, Geodermatophilus taihuensis, Klenkia taihuensis (Qu et al. 2013) Montero-Calasanz et al. 2018, Klenkia taihuensis, NBRC 109416, strain 3-wff-81	GO:sequence-specific DNA binding
Halo_Nar1-Halo_Nar1_05440_HTH-type_transcriptional_regulator_LysM.pdb	AF-A0A2U0RWF1-F1-model_v4	0.288	140	95	0	1	134	7	146	2.361e-10	471	A0A2U0RWF1		GO:0043565	2026714	Candidatus Bathyarchaeota archaeon	GO:sequence-specific DNA binding
Halo_Nar1-Halo_Nar1_05440_HTH-type_transcriptional_regulator_LysM.pdb	AF-A0A4Q3IGB3-F1-model_v4	0.26	136	95	0	2	131	41	176	2.361e-10	471	A0A4Q3IGB3		GO:0043565	1909294	Hyphomicrobiales bacterium, Rhizobiales bacterium	GO:sequence-specific DNA binding
Halo_Nar1-Halo_Nar1_05440_HTH-type_transcriptional_regulator_LysM.pdb	AF-A0A7C9N6V6-F1-model_v4	0.195	138	105	0	1	131	36	173	2.361e-10	471	A0A7C9N6V6		GO:0043565	2696284	CCTCC AA 2018041, Herbidospora solisilvae, Herbidospora solisilvae Yu et al. 2021, Herbidospora sp. NEAU-GS84, JCM 33460, strain NEAU-GS84	GO:sequence-specific DNA binding
Halo_Nar1-Halo_Nar1_05440_HTH-type_transcriptional_regulator_LysM.pdb	AF-A0A842P5N3-F1-model_v4	0.314	137	91	0	2	134	4	140	2.514e-10	470	A0A842P5N3		GO:0043565	2599936	DPANN group archaeon	GO:sequence-specific DNA binding
Halo_Nar1-Halo_Nar1_05440_HTH-type_transcriptional_regulator_LysM.pdb	AF-S6GEJ2-F1-model_v4	0.227	136	100	0	1	131	1	136	2.514e-10	470	S6GEJ2		GO:0043565	1330035	Osedax symbiont Rs2	GO:sequence-specific DNA binding
Halo_Nar1-Halo_Nar1_05440_HTH-type_transcriptional_regulator_LysM.pdb	AF-A0A1F8RVU4-F1-model_v4	0.231	138	100	0	1	131	1	138	2.514e-10	470	A0A1F8RVU4		GO:0043565	1797662	Chloroflexi bacterium RBG_16_70_13	GO:sequence-specific DNA binding
Halo_Nar1-Halo_Nar1_05440_HTH-type_transcriptional_regulator_LysM.pdb	AF-A0A653QLF4-F1-model_v4	0.172	138	109	0	2	134	17	154	2.514e-10	470	A0A653QLF4		GO:0043565; GO:0006355	2653165	Pseudomonas sp. 8O	GO:sequence-specific DNA binding GO:regulation of DNA-templated transcription
Halo_Nar1-Halo_Nar1_05440_HTH-type_transcriptional_regulator_LysM.pdb	AF-A0A1F6LKT3-F1-model_v4	0.232	145	102	0	1	134	20	164	2.514e-10	470	A0A1F6LKT3		GO:0043565	1817870	Candidatus Lindowbacteria bacterium RIFCSPLOWO2_12_FULL_62_27	GO:sequence-specific DNA binding
Halo_Nar1-Halo_Nar1_05440_HTH-type_transcriptional_regulator_LysM.pdb	AF-A0A1G9Q6V8-F1-model_v4	0.211	137	103	0	1	131	7	143	2.514e-10	470	A0A1G9Q6V8		GO:0043565	1137991	CCUG 62765, DSM 45419, Geodermatophilus siccatus Montero-Calasanz et al. 2013 emend. Montero-Calasanz et al. 2017, Geodermatophilus siccatus, Geodermatophilus sp. CF6/1, MTCC 11414, strain CF6/1	GO:sequence-specific DNA binding
Halo_Nar1-Halo_Nar1_05440_HTH-type_transcriptional_regulator_LysM.pdb	AF-A0A4R4XNJ8-F1-model_v4	0.184	141	109	0	1	134	13	153	2.514e-10	470	A0A4R4XNJ8		GO:0043565	2530369	Actinomadura sp. KC06	GO:sequence-specific DNA binding
Halo_Nar1-Halo_Nar1_05440_HTH-type_transcriptional_regulator_LysM.pdb	AF-A0A1B2HDL2-F1-model_v4	0.282	131	88	0	8	131	2	132	2.676e-10	469	A0A1B2HDL2	WP_065914219.1	GO:0043565	1586287	CGMCC 4.7203, KCTC 29677, Lentzea guizhouensis Cao et al. 2016, Lentzea guizhouensis, Lentzea sp. DHS C013, strain DHS C013	GO:sequence-specific DNA binding
Halo_Nar1-Halo_Nar1_05440_HTH-type_transcriptional_regulator_LysM.pdb	AF-A0A7K1PVW5-F1-model_v4	0.234	140	102	0	1	134	1	140	2.676e-10	469	A0A7K1PVW5		GO:0043565	373	Agrobacterium biovar 3, Agrobacterium vitis Ophel and Kerr 1990, Agrobacterium vitis plasmid pTiAB4, Agrobacterium vitis, Allorhizobium vitis (Ophel and Kerr 1990) Mousavi et al. 2016, ATCC 49767, CIP 105853, HAMBI 1817, ICMP 10752, IFO 15140, JCM 21033, LMG 8750, LMG:8750, NBRC 15140, NCPPB 3554, Rhizobium vitis (Ophel and Kerr 1990) Young et al. 2001, Rhizobium vitis, strain K309	GO:sequence-specific DNA binding
Halo_Nar1-Halo_Nar1_05440_HTH-type_transcriptional_regulator_LysM.pdb	AF-A0A1H3FUU8-F1-model_v4	0.24	137	98	0	2	131	25	161	2.676e-10	469	A0A1H3FUU8		GO:0043565	1550230	Modestobacter sp. DSM 44400	GO:sequence-specific DNA binding
Halo_Nar1-Halo_Nar1_05440_HTH-type_transcriptional_regulator_LysM.pdb	AF-A0A645ALJ3-F1-model_v4	0.221	139	103	0	2	134	32	170	2.676e-10	469	A0A645ALJ3		GO:0043565	1076179	bioreactor metagenome, chemostat metagenome	GO:sequence-specific DNA binding
Halo_Nar1-Halo_Nar1_05440_HTH-type_transcriptional_regulator_LysM.pdb	AF-A0A1G7HY52-F1-model_v4	0.255	140	99	0	1	134	38	177	2.676e-10	469	A0A1G7HY52		GO:0043565	875171	CCUG 60799, Celeribacter baekdonensis Lee et al. 2012, Celeribacter baekdonensis, Celeribacter sp. L-6, DSM 27375, KCTC 23497, strain L-6	GO:sequence-specific DNA binding
Halo_Nar1-Halo_Nar1_05440_HTH-type_transcriptional_regulator_LysM.pdb	AF-A0A2Z3UJS2-F1-model_v4	0.215	143	104	0	1	134	36	178	2.676e-10	469	A0A2Z3UJS2		GO:0043565	2202249	Streptosporangium sp. 'caverna'	GO:sequence-specific DNA binding
Halo_Nar1-Halo_Nar1_05440_HTH-type_transcriptional_regulator_LysM.pdb	AF-A0A2S8UVT8-F1-model_v4	0.262	138	98	0	1	134	50	187	2.676e-10	469	A0A2S8UVT8		GO:0043565	1848688	Microbacterium sp. MYb43	GO:sequence-specific DNA binding
Halo_Nar1-Halo_Nar1_05440_HTH-type_transcriptional_regulator_LysM.pdb	AF-A0A7Y3RNW1-F1-model_v4	0.243	142	101	0	1	134	1	142	2.85e-10	468	A0A7Y3RNW1		GO:0043565; GO:0006355	2732508	CCM 9032, NCAIM B 02654, Parvularcula mediterranea Al-Omari et al. 2021, Parvularcula mediterranea, Parvularcula sp. ZS-1/3, strain ZS-1/3	GO:sequence-specific DNA binding GO:regulation of DNA-templated transcription
Halo_Nar1-Halo_Nar1_05440_HTH-type_transcriptional_regulator_LysM.pdb	AF-A0A654AZB8-F1-model_v4	0.248	140	99	0	2	134	8	147	2.85e-10	468	A0A654AZB8		GO:0043565; GO:0006355	2653182	Bosea sp. 62	GO:sequence-specific DNA binding GO:regulation of DNA-templated transcription
Halo_Nar1-Halo_Nar1_05440_HTH-type_transcriptional_regulator_LysM.pdb	AF-A0A2T0H0N2-F1-model_v4	0.23	142	102	0	2	134	11	152	2.85e-10	468	A0A2T0H0N2		GO:0043565	33906	Actinopolyspora mortivallis, Actinopolyspora mortivallis Yoshida et al. 1991, Actinopolyspora vallismortis, ATCC 49777, DSM 44261, IFO 15162, JCM 7550, NBRC 15162, strain HS-1, VKM Ac-1974	GO:sequence-specific DNA binding
Halo_Nar1-Halo_Nar1_05440_HTH-type_transcriptional_regulator_LysM.pdb	AF-A0A0F4QW93-F1-model_v4	0.258	139	98	0	2	134	4	142	3.034e-10	467	A0A0F4QW93		GO:0043565	579484	Marinomonas sp. S3726	GO:sequence-specific DNA binding
Halo_Nar1-Halo_Nar1_05440_HTH-type_transcriptional_regulator_LysM.pdb	AF-A0A1R4GTC7-F1-model_v4	0.235	136	99	0	2	131	5	140	3.034e-10	467	A0A1R4GTC7		GO:0043565	1255570	Gulosibacter sp. 10	GO:sequence-specific DNA binding
Halo_Nar1-Halo_Nar1_05440_HTH-type_transcriptional_regulator_LysM.pdb	AF-A0A527VSK1-F1-model_v4	0.255	137	97	0	2	132	19	155	3.034e-10	467	A0A527VSK1		GO:0043565; GO:0006355	1871066	Mesorhizobium sp.	GO:sequence-specific DNA binding GO:regulation of DNA-templated transcription
Halo_Nar1-Halo_Nar1_05440_HTH-type_transcriptional_regulator_LysM.pdb	AF-A0A316TJ65-F1-model_v4	0.241	138	100	0	2	134	11	148	3.034e-10	467	A0A316TJ65		GO:0043565	2201891	CCTCC AB 2018079, CCTCC:AB2018079, KCTC 49137, Nocardioides silvaticus Li et al. 2019, Nocardioides silvaticus, Nocardioides sp. CCTCC AB 2018079, strain S-34	GO:sequence-specific DNA binding
Halo_Nar1-Halo_Nar1_05440_HTH-type_transcriptional_regulator_LysM.pdb	AF-A0A550A6B7-F1-model_v4	0.222	135	100	0	2	131	5	139	3.23e-10	466	A0A550A6B7		GO:0043565; GO:0006355	2593656	KCTC 62909, MCCC 1A12718, Shewanella eurypsychrophilus, Shewanella eurypsychrophilus Yu et al. 2021, Shewanella sp. YLB-08, strain YLB-08	GO:sequence-specific DNA binding GO:regulation of DNA-templated transcription
Halo_Nar1-Halo_Nar1_05440_HTH-type_transcriptional_regulator_LysM.pdb	AF-A0A367FLA6-F1-model_v4	0.248	138	100	0	1	134	3	140	3.23e-10	466	A0A367FLA6		GO:0043565	509200	CCTCC AA 208026, culture-collection:CCTCC:AA:208026, DSM 45172, JCM 16907, Sphaerisporangium album Cao et al. 2009, Sphaerisporangium album, Sphaerisporangium sp. YIM 48782, YIM 48782	GO:sequence-specific DNA binding
Halo_Nar1-Halo_Nar1_05440_HTH-type_transcriptional_regulator_LysM.pdb	AF-A0A484RJM4-F1-model_v4	0.212	137	102	0	1	131	8	144	3.23e-10	466	A0A484RJM4		GO:0043565	1297885	plant metagenome	GO:sequence-specific DNA binding
Halo_Nar1-Halo_Nar1_05440_HTH-type_transcriptional_regulator_LysM.pdb	AF-A0A2W5ZJA7-F1-model_v4	0.205	140	106	0	1	134	3	142	3.23e-10	466	A0A2W5ZJA7		GO:0043565	2599630	Candidatus Dormibacter sp. RRmetagenome_bin12	GO:sequence-specific DNA binding
Halo_Nar1-Halo_Nar1_05440_HTH-type_transcriptional_regulator_LysM.pdb	AF-A0A7W4B524-F1-model_v4	0.244	143	101	0	1	134	10	152	3.23e-10	466	A0A7W4B524		GO:0043565; GO:0006355	2760961	Pseudoalteromonas sp. SG44-4	GO:sequence-specific DNA binding GO:regulation of DNA-templated transcription
Halo_Nar1-Halo_Nar1_05440_HTH-type_transcriptional_regulator_LysM.pdb	AF-A0A7J5BPK8-F1-model_v4	0.226	141	103	0	1	134	3	143	3.23e-10	466	A0A7J5BPK8		GO:0043565	587635	CCUG 58142, DSM 23821, KCTC 22691, Pseudoclavibacter chungangensis Cho et al. 2010, Pseudoclavibacter chungangensis, Pseudoclavibacter sp. CAU 59, strain CAU 59	GO:sequence-specific DNA binding
Halo_Nar1-Halo_Nar1_05440_HTH-type_transcriptional_regulator_LysM.pdb	AF-A0A2S8ZB50-F1-model_v4	0.262	138	98	0	1	134	36	173	3.23e-10	466	A0A2S8ZB50		GO:0043565	1848692	Microbacterium sp. MYb66	GO:sequence-specific DNA binding
Halo_Nar1-Halo_Nar1_05440_HTH-type_transcriptional_regulator_LysM.pdb	AF-A0A7W4TMD8-F1-model_v4	0.21	137	103	0	1	131	4	140	3.439e-10	465	A0A7W4TMD8		GO:0043565	131568	ATCC BAA-149, culture-collection:ATCC:BAA:149, DSM 14245, JCM 12686, Kineococcus radiotolerans Phillips et al. 2002, Kineococcus radiotolerans Phillips et al. 2002 emend. Nouioui et al. 2018, Kineococcus radiotolerans, NBRC 101839, strain SRS30216	GO:sequence-specific DNA binding
Halo_Nar1-Halo_Nar1_05440_HTH-type_transcriptional_regulator_LysM.pdb	AF-A0A0M8JDJ6-F1-model_v4	0.248	137	100	0	1	134	19	155	3.439e-10	465	A0A0M8JDJ6		GO:0043565	262667	Sphingopyxis sp. C-1	GO:sequence-specific DNA binding
Halo_Nar1-Halo_Nar1_05440_HTH-type_transcriptional_regulator_LysM.pdb	AF-A0A1R3UP80-F1-model_v4	0.271	137	96	0	2	134	41	177	3.439e-10	465	A0A1R3UP80		GO:0043565	1434837	Nocardiopsis sp. JB363	GO:sequence-specific DNA binding
Halo_Nar1-Halo_Nar1_05440_HTH-type_transcriptional_regulator_LysM.pdb	AF-A0A7X7D4H1-F1-model_v4	0.2	139	106	0	2	134	31	169	3.439e-10	465	A0A7X7D4H1		GO:0043565	2201156	Acidimicrobiales bacterium	GO:sequence-specific DNA binding
Halo_Nar1-Halo_Nar1_05440_HTH-type_transcriptional_regulator_LysM.pdb	AF-A0A255XPG6-F1-model_v4	0.288	135	93	0	1	131	5	139	3.661e-10	464	A0A255XPG6		GO:0043565; GO:0006355	2022747	CGMCC 1.15802, Elstera cyanobacteriorum Cai et al. 2017, Elstera cyanobacteriorum, Elstera sp. TH019, LMG 29721, LMG:29721, strain TH019	GO:sequence-specific DNA binding GO:regulation of DNA-templated transcription
Halo_Nar1-Halo_Nar1_05440_HTH-type_transcriptional_regulator_LysM.pdb	AF-N2JE33-F1-model_v4	0.228	139	102	0	2	134	26	164	3.661e-10	464	N2JE33		GO:0043565	1203578	Pseudomonas sp. HPB0071	GO:sequence-specific DNA binding
Halo_Nar1-Halo_Nar1_05440_HTH-type_transcriptional_regulator_LysM.pdb	AF-A0A1H7VZS4-F1-model_v4	0.222	143	103	0	1	134	8	150	3.661e-10	464	A0A1H7VZS4	WP_055507372.1	GO:0043565	46177	Actinomadura pusilla Nonomura and Ohara 1971 (Approved Lists 1980), Actinomadura pusilla, ATCC 27296, BCRC 11619, CBS 262.72, CCRC 11619, CCRC:11619, CECT 3284, CIP 106954, culture-collection:NRRL:B:16126, DSM 43357, IFO 14684, IMET 9586, JCM 3144, KCTC 9278, Microtetraspora pusilla (Nonomura and Ohara 1971) Kroppenstedt et al. 1991, Microtetraspora pusilla, NBRC 14684, NCIMB 11116, Nonomuraea pusilla (Nonomura and Ohara 1971) Zhang et al. 1998, Nonomuraea pusilla (Nonomura and Ohara 1971) Zhang et al. 1998 emend. Nouioui et al. 2018, Nonomuraea pusilla, Nonomuraea sp. NBRC 110462, Nonomuria pusilla, NRRL B-16126, VKM Ac-1508	GO:sequence-specific DNA binding
Halo_Nar1-Halo_Nar1_05440_HTH-type_transcriptional_regulator_LysM.pdb	AF-A0A524DU83-F1-model_v4	0.215	140	104	0	1	134	20	159	3.661e-10	464	A0A524DU83		GO:0043565	2053489	Candidatus Lokiarchaeota archaeon	GO:sequence-specific DNA binding
Halo_Nar1-Halo_Nar1_05440_HTH-type_transcriptional_regulator_LysM.pdb	AF-A0A384HIX3-F1-model_v4	0.202	137	104	0	1	131	6	142	3.661e-10	464	A0A384HIX3		GO:0043565	2218666	Streptomyces sp. AC1-42W	GO:sequence-specific DNA binding
Halo_Nar1-Halo_Nar1_05440_HTH-type_transcriptional_regulator_LysM.pdb	AF-A0A562CJI8-F1-model_v4	0.257	136	96	0	2	131	19	154	3.661e-10	464	A0A562CJI8		GO:0043565	935263	Mesorhizobium sp. J18	GO:sequence-specific DNA binding
Halo_Nar1-Halo_Nar1_05440_HTH-type_transcriptional_regulator_LysM.pdb	AF-A0A5R8V1L7-F1-model_v4	0.217	137	102	0	1	131	35	171	3.661e-10	464	A0A5R8V1L7		GO:0043565	2036207	Glutamicibacter sp. V16R2B1	GO:sequence-specific DNA binding
Halo_Nar1-Halo_Nar1_05440_HTH-type_transcriptional_regulator_LysM.pdb	AF-A0A418Q835-F1-model_v4	0.219	140	104	0	1	134	4	143	3.898e-10	463	A0A418Q835	WP_025402692.1	GO:0043565	108486	CCUG 33651, CIP 105466, Corynebacterium falsenii, Corynebacterium falsenii Sjoden et al. 1998, Corynebacterium falsenii Sjoden et al. 1998 emend. Nouioui et al. 2018, DSM 44353, EF (Enevold Falsen) group 42 bacteria, JCM 11949, strain Y13024	GO:sequence-specific DNA binding
Halo_Nar1-Halo_Nar1_05440_HTH-type_transcriptional_regulator_LysM.pdb	AF-A0A5N0VAI9-F1-model_v4	0.243	143	101	0	1	134	4	146	3.898e-10	463	A0A5N0VAI9		GO:0043565	2596893	Amycolatopsis acidicola, Amycolatopsis acidicola Teo et al. 2020, Amycolatopsis sp. K81G1, NBRC 113896, strain K81G1, TBRC 10047	GO:sequence-specific DNA binding
Halo_Nar1-Halo_Nar1_05440_HTH-type_transcriptional_regulator_LysM.pdb	AF-A0A810NFS8-F1-model_v4	0.234	138	102	0	1	134	28	165	3.898e-10	463	A0A810NFS8		GO:0043565	2728827	Catellatospora sp. IY07-71	GO:sequence-specific DNA binding
Halo_Nar1-Halo_Nar1_05440_HTH-type_transcriptional_regulator_LysM.pdb	AF-A0A1Y5GV16-F1-model_v4	0.235	135	99	0	1	131	1	135	4.15e-10	462	A0A1Y5GV16		GO:0043565	1856298	'Osedax' symbiont bacterium Rs2_46_30_T18	GO:sequence-specific DNA binding
Halo_Nar1-Halo_Nar1_05440_HTH-type_transcriptional_regulator_LysM.pdb	AF-A0A1H8T142-F1-model_v4	0.255	140	99	0	1	134	1	140	4.15e-10	462	A0A1H8T142		GO:0043565	1761799	Methylobacterium sp. ap11	GO:sequence-specific DNA binding
Halo_Nar1-Halo_Nar1_05440_HTH-type_transcriptional_regulator_LysM.pdb	AF-A0A2E2T7F5-F1-model_v4	0.223	138	103	0	2	134	6	143	4.15e-10	462	A0A2E2T7F5		GO:0043565	1912094	Thalassospira sp.	GO:sequence-specific DNA binding
Halo_Nar1-Halo_Nar1_05440_HTH-type_transcriptional_regulator_LysM.pdb	AF-A0A0Q5LPF6-F1-model_v4	0.205	139	106	0	1	134	2	140	4.15e-10	462	A0A0Q5LPF6	WP_055918003.1	GO:0043565	1736341	Leifsonia sp. Leaf336	GO:sequence-specific DNA binding
Halo_Nar1-Halo_Nar1_05440_HTH-type_transcriptional_regulator_LysM.pdb	AF-A0A840XGG6-F1-model_v4	0.27	137	95	0	1	131	8	144	4.15e-10	462	A0A840XGG6		GO:0043565	424758	Chryseoglobus frigidaquae Baik et al. 2010, Chryseoglobus frigidaquae, DSM 23889, JCM 14730, KCTC 13142, Microcella frigidaquae (Baik et al. 2010) Xie et al. 2021, Microcella frigidaquae, strain CW1	GO:sequence-specific DNA binding
Halo_Nar1-Halo_Nar1_05440_HTH-type_transcriptional_regulator_LysM.pdb	AF-A0A429GE74-F1-model_v4	0.234	140	102	0	1	134	5	144	4.15e-10	462	A0A429GE74	WP_026401421.1	GO:0043565	2203193	Actinomadura sp. WAC 06369	GO:sequence-specific DNA binding
Halo_Nar1-Halo_Nar1_05440_HTH-type_transcriptional_regulator_LysM.pdb	AF-A0A5D0U0A6-F1-model_v4	0.239	138	99	0	1	131	9	146	4.15e-10	462	A0A5D0U0A6		GO:0043565	1427538	Actinomadura sp. GKU 157, Actinomadura syzygii Rachniyom et al. 2015, Actinomadura syzygii, BCC 70456, culture-collection:BCC:70456, NBRC 110399, strain GKU 157	GO:sequence-specific DNA binding
Halo_Nar1-Halo_Nar1_05440_HTH-type_transcriptional_regulator_LysM.pdb	AF-A0A2S8WWG7-F1-model_v4	0.224	137	101	0	1	131	18	154	4.15e-10	462	A0A2S8WWG7		GO:0043565	1848601	Arthrobacter sp. MYb227	GO:sequence-specific DNA binding
Halo_Nar1-Halo_Nar1_05440_HTH-type_transcriptional_regulator_LysM.pdb	AF-A0A6J5E1G8-F1-model_v4	0.235	140	102	0	1	134	9	148	4.418e-10	461	A0A6J5E1G8		GO:0043565	624376	Burkholderia solisilvae Lee and Whang 2015, Burkholderia solisilvae, Burkholderia sp. Y-47, KACC 17602, NBRC 109934, NCAIM B 02539, Paraburkholderia solisilvae (Lee and Whang 2015) Dobritsa and Samadpour 2016, Paraburkholderia solisilvae, strain Y-47	GO:sequence-specific DNA binding
Halo_Nar1-Halo_Nar1_05440_HTH-type_transcriptional_regulator_LysM.pdb	AF-A0A842L6I1-F1-model_v4	0.235	139	101	0	2	134	8	146	4.418e-10	461	A0A842L6I1		GO:0043565	35749	Thermococcus sp.	GO:sequence-specific DNA binding
Halo_Nar1-Halo_Nar1_05440_HTH-type_transcriptional_regulator_LysM.pdb	AF-A0A171DPW0-F1-model_v4	0.222	143	103	0	1	134	8	150	4.418e-10	461	A0A171DPW0	WP_068903911.1	GO:0043565	161355	ATCC 51587, DSM 44632, JCM 9374, NRRL 18923, Planomonospora sphaerica Mertz 1994, Planomonospora sphaerica Mertz 1994 emend. Nouioui et al. 2018, Planomonospora sphaerica, strain A51460	GO:sequence-specific DNA binding
Halo_Nar1-Halo_Nar1_05440_HTH-type_transcriptional_regulator_LysM.pdb	AF-A0A086ZI45-F1-model_v4	0.274	134	94	0	1	130	37	170	4.418e-10	461	A0A086ZI45		GO:0043565	78343	AS 1.2272, ATCC 27917, BCRC 14677, Bifidobacterium boum Scardovi et al. 1979, Bifidobacterium boum, CCRC 14677, CCRC:14677, CCUG 24608, CCUG 44932, culture-collection:AS:1.2272, DSM 20432, JCM 1211, LMG 10736, LMG:10736, strain RU917	GO:sequence-specific DNA binding
Halo_Nar1-Halo_Nar1_05440_HTH-type_transcriptional_regulator_LysM.pdb	AF-A0A3N5GTS9-F1-model_v4	0.26	137	98	0	2	134	43	179	4.418e-10	461	A0A3N5GTS9		GO:0043565	2484252	Myxococcaceae bacterium	GO:sequence-specific DNA binding
Halo_Nar1-Halo_Nar1_05440_HTH-type_transcriptional_regulator_LysM.pdb	AF-A0A538HCZ2-F1-model_v4	0.177	140	109	0	1	134	49	188	4.418e-10	461	A0A538HCZ2		GO:0043565	1883427	Actinobacteria bacterium [class], actinobacterium, Actinomycetia bacterium, Actinomycetia sp.	GO:sequence-specific DNA binding
Halo_Nar1-Halo_Nar1_05440_HTH-type_transcriptional_regulator_LysM.pdb	AF-A0A1H3DC26-F1-model_v4	0.262	136	95	0	2	131	18	153	4.703e-10	460	A0A1H3DC26	WP_009178969.1	GO:0043565	379347	CIP 109181, DSM 23403, KCCM 42378 [[Ruegeria pelagia]], NBRC 101030, NBRC 102038 [[Ruegeria pelagia]], Ruegeria mobilis Muramatsu et al. 2007 emend. Vandecandelaere et al. 2008, Ruegeria mobilis, Ruegeria pelagia Lee et al. 2007, Ruegeria pelagia, Ruegeria sp. NBRC 101029, Ruegeria sp. NBRC 101030, strain HTCC2662 [[Ruegeria pelagia]], strain MBIC01146, Tritonibacter mobilis (Muramatsu et al. 2007) Hordt et al. 2020, Tritonibacter mobilis	GO:sequence-specific DNA binding
Halo_Nar1-Halo_Nar1_05440_HTH-type_transcriptional_regulator_LysM.pdb	AF-A0A5M3XAU0-F1-model_v4	0.228	137	102	0	2	134	49	185	4.703e-10	460	A0A5M3XAU0		GO:0043565	150177	Acrocarpospora macrocephala, Acrocarpospora macrocephala Tamura et al. 2000, DSM 44705, IFO 16266, JCM 10982, NBRC 16266, strain R-55	GO:sequence-specific DNA binding
Halo_Nar1-Halo_Nar1_05440_HTH-type_transcriptional_regulator_LysM.pdb	AF-A0A7J3LJS7-F1-model_v4	0.295	130	90	0	2	131	1	128	5.008e-10	459	A0A7J3LJS7		GO:0043565	2026803	Candidatus Woesearchaeota archaeon	GO:sequence-specific DNA binding
Halo_Nar1-Halo_Nar1_05440_HTH-type_transcriptional_regulator_LysM.pdb	AF-A0A6I1E4T1-F1-model_v4	0.214	135	102	0	1	131	1	135	5.008e-10	459	A0A6I1E4T1		GO:0043565	2652722	Amylibacter sp. SFDW26	GO:sequence-specific DNA binding
Halo_Nar1-Halo_Nar1_05440_HTH-type_transcriptional_regulator_LysM.pdb	AF-A0A346XZ76-F1-model_v4	0.192	139	107	0	1	133	1	139	5.008e-10	459	A0A346XZ76		GO:0043565	1608957	Euzebya pacifica Jian et al. 2021, Euzebya pacifica, Euzebya sp. DY32-46, KCTC 49091, MCCC 1K03476, strain DY32-46	GO:sequence-specific DNA binding
Halo_Nar1-Halo_Nar1_05440_HTH-type_transcriptional_regulator_LysM.pdb	AF-A0A4Q3W092-F1-model_v4	0.248	138	100	0	1	134	3	140	5.008e-10	459	A0A4Q3W092		GO:0043565	1869227	Bacteria bacterium, Bacterial sp., Bacteria sp., bacterium, Bacterium sp., unclassified bacterium, unidentified bacteria, unidentified bacterium, unidentified eubacterium, unknown bacteria, Unknown eubacteria, Unknown eubacterium	GO:sequence-specific DNA binding
Halo_Nar1-Halo_Nar1_05440_HTH-type_transcriptional_regulator_LysM.pdb	AF-A0A662DHA6-F1-model_v4	0.226	138	103	0	1	134	5	142	5.008e-10	459	A0A662DHA6		GO:0043565	1883427	Actinobacteria bacterium [class], actinobacterium, Actinomycetia bacterium, Actinomycetia sp.	GO:sequence-specific DNA binding
Halo_Nar1-Halo_Nar1_05440_HTH-type_transcriptional_regulator_LysM.pdb	AF-A0A0S2K748-F1-model_v4	0.242	135	98	0	2	131	19	153	5.008e-10	459	A0A0S2K748		GO:0043565; GO:0006355	161398	IAM 14989, JCM 21460, KCTC 12086, Pseudoalteromonas phenolica Isnansetyo and Kamei 2003, Pseudoalteromonas phenolica, Pseudoalteromonas sp. O-BC30, strain O-BC30	GO:sequence-specific DNA binding GO:regulation of DNA-templated transcription
Halo_Nar1-Halo_Nar1_05440_HTH-type_transcriptional_regulator_LysM.pdb	AF-A0A5C4N3K6-F1-model_v4	0.195	137	105	0	1	131	4	140	5.008e-10	459	A0A5C4N3K6		GO:0043565	2585211	CGMCC 4.7464, DSM 106288, Mumia sp. Z350, Mumia sp. Z527, Mumia zhuanghuii, Mumia zhuanghuii Tian et al. 2020, strain Z350	GO:sequence-specific DNA binding
Halo_Nar1-Halo_Nar1_05440_HTH-type_transcriptional_regulator_LysM.pdb	AF-A0A5C5RF40-F1-model_v4	0.202	137	104	0	1	131	6	142	5.008e-10	459	A0A5C5RF40		GO:0043565	2592067	DSM 109107, JCM 33388, strain HKU71, Tsukamurella asaccharolytica, Tsukamurella asaccharolytica Teng et al. 2020, Tsukamurella sp. HKU71	GO:sequence-specific DNA binding
Halo_Nar1-Halo_Nar1_05440_HTH-type_transcriptional_regulator_LysM.pdb	AF-A0A1P8M4Y1-F1-model_v4	0.253	137	97	0	1	131	10	146	5.008e-10	459	A0A1P8M4Y1	WP_076801423.1	GO:0043565	1357915	Arthrobacter sp. QXT-31	GO:sequence-specific DNA binding
Halo_Nar1-Halo_Nar1_05440_HTH-type_transcriptional_regulator_LysM.pdb	AF-A0A162LR61-F1-model_v4	0.242	135	98	0	2	131	7	141	5.331e-10	458	A0A162LR61	WP_014748113.1	GO:0043565	171437	IAM 14872, JCM 21370, NBRC 102134, TISTR 1108, Tistrella mobilis, Tistrella mobilis Shi et al. 2003	GO:sequence-specific DNA binding
Halo_Nar1-Halo_Nar1_05440_HTH-type_transcriptional_regulator_LysM.pdb	AF-A0A5B7WWZ5-F1-model_v4	0.217	137	102	0	1	131	3	139	5.331e-10	458	A0A5B7WWZ5		GO:0043565	162496	Arthrobacter creatinolyticus Hou et al. 1998, Arthrobacter creatinolyticus, CCM 4673, CIP 105749, DSM 15881, GIFU 12498, GIFU:12498, Glutamicibacter creatinolyticus (Hou et al. 1998) Busse 2016, Glutamicibacter creatinolyticus, JCM 10102, KCTC 9903, LMG 22054, LMG:22054	GO:sequence-specific DNA binding
Halo_Nar1-Halo_Nar1_05440_HTH-type_transcriptional_regulator_LysM.pdb	AF-A0A5J5JQX8-F1-model_v4	0.226	138	103	0	1	134	19	156	5.331e-10	458	A0A5J5JQX8		GO:0043565	2614688	CGMCC 4.7605, DSM 109712, Microbispora cellulosiformans Gong et al. 2020, Microbispora cellulosiformans, Microbispora sp. Gxj-6, strain Gxj-6	GO:sequence-specific DNA binding
Halo_Nar1-Halo_Nar1_05440_HTH-type_transcriptional_regulator_LysM.pdb	AF-A0A2U3PAG8-F1-model_v4	0.21	137	103	0	1	131	18	154	5.331e-10	458	A0A2U3PAG8		GO:0043565	1841861	Mycobacterium numidiamassiliense Bouam et al. 2018, Mycobacterium numidiamassiliense, Mycobacterium sp. AB215, strain AB215	GO:sequence-specific DNA binding
Halo_Nar1-Halo_Nar1_05440_HTH-type_transcriptional_regulator_LysM.pdb	AF-A0A1E4K3J6-F1-model_v4	0.242	140	99	0	2	133	5	144	5.676e-10	457	A0A1E4K3J6		GO:0043565	1660169	Xanthomonadaceae bacterium SCN 69-320	GO:sequence-specific DNA binding
Halo_Nar1-Halo_Nar1_05440_HTH-type_transcriptional_regulator_LysM.pdb	AF-A0A1G8YDU5-F1-model_v4	0.218	142	102	0	1	131	1	142	5.676e-10	457	A0A1G8YDU5	WP_074591526.1	GO:0043565	1045773	Arthrobacter cupressi, Arthrobacter cupressi Zhang et al. 2012, Arthrobacter cupressi Zhang et al. 2012 emend. Nouioui et al. 2018, Arthrobacter sp. D48, CGMCC 1.10783, DSM 24664, strain D48	GO:sequence-specific DNA binding
Halo_Nar1-Halo_Nar1_05440_HTH-type_transcriptional_regulator_LysM.pdb	AF-A0A6M7WSQ7-F1-model_v4	0.257	136	96	0	2	131	19	154	5.676e-10	457	A0A6M7WSQ7	WP_027034082.1	GO:0043565; GO:0006355	935548	Mesorhizobium loti R88b, Mesorhizobium loti strain R88b, Mesorhizobium loti str. R88b	GO:sequence-specific DNA binding GO:regulation of DNA-templated transcription
Halo_Nar1-Halo_Nar1_05440_HTH-type_transcriptional_regulator_LysM.pdb	AF-A0A1I5JSI4-F1-model_v4	0.211	137	103	0	1	131	7	143	5.676e-10	457	A0A1I5JSI4		GO:0043565	1523247	ATCC 25080, CBS 234.69, CCUG 62970, DSM 43161, Geodermatophilus dictyosporus Montero-Calasanz et al. 2015 emend. Montero-Calasanz et al. 2017, Geodermatophilus dictyosporus, Geodermatophilus obscurus subsp. dictyosporus Luedenmann, 1968, Geodermatophilus obscurus subsp. dictyosporus, Geodermatophilus sp. DSM 44208, Geodermatophilus sp. G-5, IFO 13317, KCC A-0154, MTCC 11558, NBRC 13317, strain G-5	GO:sequence-specific DNA binding
Halo_Nar1-Halo_Nar1_05440_HTH-type_transcriptional_regulator_LysM.pdb	AF-A0A6B2JU26-F1-model_v4	0.202	136	105	0	1	132	6	141	6.043e-10	456	A0A6B2JU26		GO:0043565	2705421	KCTC 72665, MCCC 1A14815, Pseudoroseicyclus sp. CLL3-39, Pseudoroseicyclus sp. KCTC 72665, Pseudoroseicyclus tamaricis Gai et al. 2021, Pseudoroseicyclus tamaricis, strain CLL3-39	GO:sequence-specific DNA binding
Halo_Nar1-Halo_Nar1_05440_HTH-type_transcriptional_regulator_LysM.pdb	AF-A0A7Z0ILT6-F1-model_v4	0.23	136	101	0	1	132	3	138	6.043e-10	456	A0A7Z0ILT6		GO:0043565	1347891	CCTCC AB 2015428, culture-collection:CCTCC:AB:2015428, DSM 103164, Naumannella cuiyingiana, Naumannella cuiyingiana Tian et al. 2017, Naumannella sp. AFT2, strain AFT2	GO:sequence-specific DNA binding
Halo_Nar1-Halo_Nar1_05440_HTH-type_transcriptional_regulator_LysM.pdb	AF-A0A3M1JGR7-F1-model_v4	0.234	139	102	0	1	134	15	153	6.043e-10	456	A0A3M1JGR7		GO:0043565	2026724	Chloroflexota bacterium	GO:sequence-specific DNA binding
Halo_Nar1-Halo_Nar1_05440_HTH-type_transcriptional_regulator_LysM.pdb	AF-A0A3N5Y001-F1-model_v4	0.28	138	94	0	1	132	1	138	6.043e-10	456	A0A3N5Y001		GO:0043565	1913988	Alphaproteobacteria bacterium	GO:sequence-specific DNA binding
Halo_Nar1-Halo_Nar1_05440_HTH-type_transcriptional_regulator_LysM.pdb	AF-A0A542ZGR3-F1-model_v4	0.185	140	108	0	2	134	4	143	6.043e-10	456	A0A542ZGR3		GO:0043565	297536	actinobacterium KV-628, actinobacterium KV-641, actinobacterium KV-656, culture-collection:NRRL:B:24347, DSM 18082, JCM 12835, NBRC 100762, NRRL B-24347, Oryzihumus leptocrescens Kageyama et al. 2005, Oryzihumus leptocrescens, strain KV-628	GO:sequence-specific DNA binding
Halo_Nar1-Halo_Nar1_05440_HTH-type_transcriptional_regulator_LysM.pdb	AF-A0A6N7ZBZ7-F1-model_v4	0.235	139	101	0	2	134	6	144	6.043e-10	456	A0A6N7ZBZ7		GO:0043565	664692	Amycolatopsis pithecelloba Mingma et al. 2020, Amycolatopsis pithecelloba, Amycolatopsis pithecellobii corrig. Mingma et al. 2020, Amycolatopsis pithecellobii, Amycolatopsis sp. RM579, NBRC 106096, strain RM579, TBRC 1849	GO:sequence-specific DNA binding
Halo_Nar1-Halo_Nar1_05440_HTH-type_transcriptional_regulator_LysM.pdb	AF-A0A7J9WPF5-F1-model_v4	0.24	136	100	0	2	133	55	190	6.043e-10	456	A0A7J9WPF5		GO:0043565	2497630	Nitriliruptorales bacterium	GO:sequence-specific DNA binding
Halo_Nar1-Halo_Nar1_05440_HTH-type_transcriptional_regulator_LysM.pdb	AF-L8TUD4-F1-model_v4	0.26	137	96	0	1	131	1	137	6.433e-10	455	L8TUD4		GO:0043565	683150	Arthrobacter nitrophenolicus Arora and Jain 2012, Arthrobacter nitrophenolicus, Arthrobacter sp. SJCon, DSM 23165, MTCC 10104, strain SJCon	GO:sequence-specific DNA binding
Halo_Nar1-Halo_Nar1_05440_HTH-type_transcriptional_regulator_LysM.pdb	AF-A0A4R5YAF3-F1-model_v4	0.255	136	96	0	2	131	10	145	6.433e-10	455	A0A4R5YAF3		GO:0043565	683150	Arthrobacter nitrophenolicus Arora and Jain 2012, Arthrobacter nitrophenolicus, Arthrobacter sp. SJCon, DSM 23165, MTCC 10104, strain SJCon	GO:sequence-specific DNA binding
Halo_Nar1-Halo_Nar1_05440_HTH-type_transcriptional_regulator_LysM.pdb	AF-X5Z0K7-F1-model_v4	0.27	136	94	0	2	131	53	188	6.433e-10	455	X5Z0K7		GO:0043565; GO:0006355	1287275	Mesorhizobium sp. LNJC395A00	GO:sequence-specific DNA binding GO:regulation of DNA-templated transcription
Halo_Nar1-Halo_Nar1_05440_HTH-type_transcriptional_regulator_LysM.pdb	AF-A0A538L5Q7-F1-model_v4	0.251	136	99	0	2	134	20	155	6.849e-10	454	A0A538L5Q7		GO:0043565	1883427	Actinobacteria bacterium [class], actinobacterium, Actinomycetia bacterium, Actinomycetia sp.	GO:sequence-specific DNA binding
Halo_Nar1-Halo_Nar1_05440_HTH-type_transcriptional_regulator_LysM.pdb	AF-A0A538CLK7-F1-model_v4	0.221	139	103	0	2	134	6	144	6.849e-10	454	A0A538CLK7		GO:0043565	1883427	Actinobacteria bacterium [class], actinobacterium, Actinomycetia bacterium, Actinomycetia sp.	GO:sequence-specific DNA binding
Halo_Nar1-Halo_Nar1_05440_HTH-type_transcriptional_regulator_LysM.pdb	AF-A0A2A9J038-F1-model_v4	0.215	143	104	0	1	134	32	174	6.849e-10	454	A0A2A9J038		GO:0043565	405948	Saccharopolyspora erythraea ATCC 11635, Saccharopolyspora erythraea DSM 40517, Saccharopolyspora erythraea JCM 4748, Saccharopolyspora erythraea NRRL 2338, Saccharopolyspora erythraea strain NRRL 2338, Saccharopolyspora erythraea str. NRRL 2338	GO:sequence-specific DNA binding
Halo_Nar1-Halo_Nar1_05440_HTH-type_transcriptional_regulator_LysM.pdb	AF-A0A6J4XRL8-F1-model_v4	0.248	139	100	0	1	134	5	143	7.292e-10	453	A0A6J4XRL8		GO:0043565; GO:0006355	698986	Olavius sp. associated proteobacterium Delta 1	GO:sequence-specific DNA binding GO:regulation of DNA-templated transcription
Halo_Nar1-Halo_Nar1_05440_HTH-type_transcriptional_regulator_LysM.pdb	AF-A0A640VTY3-F1-model_v4	0.188	137	106	0	1	131	4	140	7.292e-10	453	A0A640VTY3		GO:0043565; GO:0006355	2602289	DSM 110091, NBRC 114115, Roseobacter cerasinus Muramatsu et al. 2020, Roseobacter cerasinus, Roseobacter sp. AI77, strain A177	GO:sequence-specific DNA binding GO:regulation of DNA-templated transcription
Halo_Nar1-Halo_Nar1_05440_HTH-type_transcriptional_regulator_LysM.pdb	AF-A0A410H849-F1-model_v4	0.255	136	96	0	2	131	5	140	7.292e-10	453	A0A410H849		GO:0043565	1935379	CCM 8761, DSM 101948, Leucobacter muris Benga et al. 2019, Leucobacter muris, Leucobacter sp. DSM 101948, strain 924/12	GO:sequence-specific DNA binding
Halo_Nar1-Halo_Nar1_05440_HTH-type_transcriptional_regulator_LysM.pdb	AF-A0A7J4U7E5-F1-model_v4	0.205	140	106	0	1	134	13	152	7.292e-10	453	A0A7J4U7E5		GO:0043565	2026803	Candidatus Woesearchaeota archaeon	GO:sequence-specific DNA binding
Halo_Nar1-Halo_Nar1_05440_HTH-type_transcriptional_regulator_LysM.pdb	AF-A0A378YL49-F1-model_v4	0.211	136	102	0	1	130	5	140	7.292e-10	453	A0A378YL49	WP_029926833.1	GO:0043565	1823	Actinomyces caviae Erikson 1935, Actinomyces caviae, ATCC 14629, CCUG 10075, CIP 104514, DSM 43242, IFO 14405, JCM 3377, JCM 3393, NBRC 14405, NCTC 1934, Nocardia caviae (Erikson 1935) Erikson 1935, Nocardia caviae, Nocardia otitidiscaviarum corrig. Snijders 1924, Nocardia otitidiscaviarum, Nocardia otitidiscaviarum Snijders 1924 emend. Nouioui et al. 2018, Nocardia otitidis-caviarum, VKM Ac-869	GO:sequence-specific DNA binding
Halo_Nar1-Halo_Nar1_05440_HTH-type_transcriptional_regulator_LysM.pdb	AF-A0A1I2KD25-F1-model_v4	0.178	140	109	0	2	134	35	174	7.292e-10	453	A0A1I2KD25		GO:0043565	504797	Actinopolymorpha cephalotaxi, Actinopolymorpha cephalotaxi Yuan et al. 2010, Actinopolymorpha sp. I06-2230, CCM 7466, CPCC 202808, CPCC-202808, CPCC:202808, CPCC202808, DSM 45117, JCM 17964, KCTC 19293, strain I06-2230	GO:sequence-specific DNA binding
Halo_Nar1-Halo_Nar1_05440_HTH-type_transcriptional_regulator_LysM.pdb	AF-A0A495EU25-F1-model_v4	0.24	136	98	0	2	131	32	167	7.292e-10	453	A0A495EU25		GO:0043565	409290	Arthrobacter oryzae Kageyama et al. 2008, Arthrobacter oryzae, Arthrobacter sp. KV-651, culture-collection:NRRL:B:24478, DSM 25586, JCM 15922, NBRC 102055, NRRL B-24478, strain KV-651	GO:sequence-specific DNA binding
Halo_Nar1-Halo_Nar1_05440_HTH-type_transcriptional_regulator_LysM.pdb	AF-A0A2T0MWX4-F1-model_v4	0.236	129	94	0	8	131	2	130	7.764e-10	452	A0A2T0MWX4		GO:0043565	1291556	CGMCC 4.7104, DSM 45880, Nonomuraea fuscirosea, Nonomuraea fuscirosea Zhang et al. 2014, Nonomuraea sp. NUAU-dht8, strain NEAU-dht8	GO:sequence-specific DNA binding
Halo_Nar1-Halo_Nar1_05440_HTH-type_transcriptional_regulator_LysM.pdb	AF-F7NWM4-F1-model_v4	0.258	138	98	0	2	134	6	143	7.764e-10	452	F7NWM4		GO:0043565	506534	Rheinheimera sp. A13L	GO:sequence-specific DNA binding
Halo_Nar1-Halo_Nar1_05440_HTH-type_transcriptional_regulator_LysM.pdb	AF-A0A1B6ZDC0-F1-model_v4	0.218	142	104	0	1	134	1	142	7.764e-10	452	A0A1B6ZDC0	WP_066741050.1	GO:0043565; GO:0006355	1849171	Sphingomonadales bacterium EhC05	GO:sequence-specific DNA binding GO:regulation of DNA-templated transcription
Halo_Nar1-Halo_Nar1_05440_HTH-type_transcriptional_regulator_LysM.pdb	AF-A0A5N6MUQ0-F1-model_v4	0.211	136	102	0	2	131	5	140	7.764e-10	452	A0A5N6MUQ0		GO:0043565	2606616	Arthrobacter sp. 208, Arthrobacter sp. 785, Arthrobacter yangruifuii Ge et al. 2020, Arthrobacter yangruifuii, CGMCC 1.16725, GDMCC 1.1592, JCM 33491, strain 785	GO:sequence-specific DNA binding
Halo_Nar1-Halo_Nar1_05440_HTH-type_transcriptional_regulator_LysM.pdb	AF-A0A1I4FYQ7-F1-model_v4	0.226	137	101	0	1	131	9	145	7.764e-10	452	A0A1I4FYQ7		GO:0043565	1280847	DSM 28453, JCM 18870, KACC 17212, Shimia haliotis Hyun et al. 2013, Shimia haliotis, Shimia sp. WM35, strain WM35	GO:sequence-specific DNA binding
Halo_Nar1-Halo_Nar1_05440_HTH-type_transcriptional_regulator_LysM.pdb	AF-A0A285PKQ1-F1-model_v4	0.248	137	98	0	1	131	1	137	7.764e-10	452	A0A285PKQ1		GO:0043565	372072	alpha proteobacterium CL-GR15, alpha proteobacterium CL-GR35, Cohaesibacter gelatinilyticus Hwang and Cho 2008 emend. Gallego et al. 2010, Cohaesibacter gelatinilyticus, DSM 18289, KCCM 42319, strain CL-GR15	GO:sequence-specific DNA binding
Halo_Nar1-Halo_Nar1_05440_HTH-type_transcriptional_regulator_LysM.pdb	AF-A0A1T3NMY9-F1-model_v4	0.255	136	97	0	1	131	1	136	7.764e-10	452	A0A1T3NMY9		GO:0043565	159449	culture-collection:NRRL:B:24202, DSM 41855, Embleya scabrispora, JCM 11712, NBRC 100760, NRRL B-24202, strain KM-4927, Streptomyces scabrisporus, Streptomyces scabrisporus Xu et al. 2004, Streptomyces sp. KM-4927	GO:sequence-specific DNA binding
Halo_Nar1-Halo_Nar1_05440_HTH-type_transcriptional_regulator_LysM.pdb	AF-A0A317QM47-F1-model_v4	0.197	137	104	0	1	131	4	140	7.764e-10	452	A0A317QM47		GO:0043565	1137989	CCUG 62814, DSM 45417, Geodermatophilus normandii Montero-Calasanz et al. 2013 emend. Montero-Calasanz et al. 2017, Geodermatophilus normandii, Geodermatophilus sp. CF5/3, MTCC 11412, strain CF5/3	GO:sequence-specific DNA binding
Halo_Nar1-Halo_Nar1_05440_HTH-type_transcriptional_regulator_LysM.pdb	AF-A0A7D8B9H7-F1-model_v4	0.171	140	110	0	1	134	18	157	7.764e-10	452	A0A7D8B9H7		GO:0043565; GO:0006355	1918945	CECT 9026, LMG 29723, LMG:29723, strain SMJ21, Vibrio spartinae Lucena et al. 2017, Vibrio spartinae, Vibrio sp. CECT 9026	GO:sequence-specific DNA binding GO:regulation of DNA-templated transcription
Halo_Nar1-Halo_Nar1_05440_HTH-type_transcriptional_regulator_LysM.pdb	AF-A0A1S9M4X1-F1-model_v4	0.233	136	99	0	2	131	11	146	7.764e-10	452	A0A1S9M4X1		GO:0043565	1930254	Arthrobacter sp. SRS-W-1-2016	GO:sequence-specific DNA binding
Halo_Nar1-Halo_Nar1_05440_HTH-type_transcriptional_regulator_LysM.pdb	AF-A0A2K5ANT0-F1-model_v4	0.226	137	103	0	1	134	5	141	7.764e-10	452	A0A2K5ANT0		GO:0043565	2058097	Candidatus Nitrosocaldus cavascurensis Abby et al. 2018, Candidatus Nitrosocaldus cavascurensis, Candidatus Nitrosocaldus sp. SCU2, Nitrosocaldus cavascurensis	GO:sequence-specific DNA binding
Halo_Nar1-Halo_Nar1_05440_HTH-type_transcriptional_regulator_LysM.pdb	AF-A0A7Y5DL82-F1-model_v4	0.21	138	103	0	1	132	7	144	8.265e-10	451	A0A7Y5DL82		GO:0043565	1874826	Novosphingobium sp.	GO:sequence-specific DNA binding
Halo_Nar1-Halo_Nar1_05440_HTH-type_transcriptional_regulator_LysM.pdb	AF-A0A2V2QXZ3-F1-model_v4	0.177	134	105	0	2	129	14	147	8.265e-10	451	A0A2V2QXZ3		GO:0043565	2202417	Streptomyces sp. FT05W	GO:sequence-specific DNA binding
Halo_Nar1-Halo_Nar1_05440_HTH-type_transcriptional_regulator_LysM.pdb	AF-A0A662FQQ8-F1-model_v4	0.178	139	109	0	1	134	1	139	8.265e-10	451	A0A662FQQ8		GO:0043565	2250277	Thermoprotei archaeon	GO:sequence-specific DNA binding
Halo_Nar1-Halo_Nar1_05440_HTH-type_transcriptional_regulator_LysM.pdb	AF-Q2SA71-F1-model_v4	0.215	138	104	0	2	134	21	158	8.265e-10	451	Q2SA71		GO:0043565; GO:0006355	349521	Hahella chejuensis KCTC 2396, Hahella chejuensis strain KCTC 2396, Hahella chejuensis str. KCTC 2396	GO:sequence-specific DNA binding GO:regulation of DNA-templated transcription
Halo_Nar1-Halo_Nar1_05440_HTH-type_transcriptional_regulator_LysM.pdb	AF-A0A522Q4T7-F1-model_v4	0.189	136	105	0	2	131	15	150	8.265e-10	451	A0A522Q4T7		GO:0043565	1932789	Jatrophihabitans sp.	GO:sequence-specific DNA binding
Halo_Nar1-Halo_Nar1_05440_HTH-type_transcriptional_regulator_LysM.pdb	AF-A0A7K2N7C3-F1-model_v4	0.239	137	99	0	4	134	6	142	8.265e-10	451	A0A7K2N7C3	WP_014141626.1	GO:0043565	2690295	Streptomyces sp. SID5468	GO:sequence-specific DNA binding
Halo_Nar1-Halo_Nar1_05440_HTH-type_transcriptional_regulator_LysM.pdb	AF-A0A1H0V0S3-F1-model_v4	0.235	135	99	0	2	131	36	170	8.265e-10	451	A0A1H0V0S3		GO:0043565	1882772	Phyllobacterium sp. OV277	GO:sequence-specific DNA binding
Halo_Nar1-Halo_Nar1_05440_HTH-type_transcriptional_regulator_LysM.pdb	AF-A0A229GZS7-F1-model_v4	0.234	144	102	0	1	134	1	144	8.265e-10	451	A0A229GZS7		GO:0043565	1945643	Streptomyces sp. NBS 14/10	GO:sequence-specific DNA binding
Halo_Nar1-Halo_Nar1_05440_HTH-type_transcriptional_regulator_LysM.pdb	AF-A0A7H8J2C9-F1-model_v4	0.195	137	105	0	1	131	8	144	8.265e-10	451	A0A7H8J2C9		GO:0043565	2742137	Streptomyces sp. NA02950	GO:sequence-specific DNA binding
Halo_Nar1-Halo_Nar1_05440_HTH-type_transcriptional_regulator_LysM.pdb	AF-A0A1D4RMD5-F1-model_v4	0.25	133	98	0	1	133	1	132	8.8e-10	450	A0A1D4RMD5	WP_069996615.1	GO:0043565	2201815	CCUG 71912, NCTC 14063, Staphylococcus caeli MacFadyen et al. 2019, Staphylococcus caeli, Staphylococcus sp. 82B, strain 82B	GO:sequence-specific DNA binding
Halo_Nar1-Halo_Nar1_05440_HTH-type_transcriptional_regulator_LysM.pdb	AF-A0A3N2DNS5-F1-model_v4	0.221	138	103	0	2	134	1	138	8.8e-10	450	A0A3N2DNS5			933926	bacterium SCSWE24, CCTCC AB 209289, culture-collection:CCTCC:AB:209289, DSM 100316, LMG 25705, LMG:25705, MCCC 1F01088, Sinobacterium caligoides, Sinobacterium caligoides Su et al. 2013, Sinobacterium caligoides Su et al. 2013 emend. Dieguez et al. 2015, strain SCSWE24
Halo_Nar1-Halo_Nar1_05440_HTH-type_transcriptional_regulator_LysM.pdb	AF-A0A7Y2EUJ2-F1-model_v4	0.197	136	104	0	2	131	5	140	8.8e-10	450	A0A7Y2EUJ2		GO:0043565	1967498	Ilumatobacter sp.	GO:sequence-specific DNA binding
Halo_Nar1-Halo_Nar1_05440_HTH-type_transcriptional_regulator_LysM.pdb	AF-A0A2U0S1J5-F1-model_v4	0.228	139	102	0	2	134	8	146	8.8e-10	450	A0A2U0S1J5		GO:0043565	2026714	Candidatus Bathyarchaeota archaeon	GO:sequence-specific DNA binding
Halo_Nar1-Halo_Nar1_05440_HTH-type_transcriptional_regulator_LysM.pdb	AF-A0A4P6H638-F1-model_v4	0.217	137	102	0	1	131	8	144	8.8e-10	450	A0A4P6H638		GO:0043565; GO:0006355	2082387	Mesorhizobium sp. Pch-S	GO:sequence-specific DNA binding GO:regulation of DNA-templated transcription
Halo_Nar1-Halo_Nar1_05440_HTH-type_transcriptional_regulator_LysM.pdb	AF-A0A6G6X2Y6-F1-model_v4	0.262	137	96	0	1	131	1	137	8.8e-10	450	A0A6G6X2Y6		GO:0043565	2712222	Nordella sp. HKS 07	GO:sequence-specific DNA binding
Halo_Nar1-Halo_Nar1_05440_HTH-type_transcriptional_regulator_LysM.pdb	AF-A0A132N116-F1-model_v4	0.182	136	106	0	1	130	1	136	8.8e-10	450	A0A132N116	WP_067070531.1	GO:0043565	1469144	Carbonactinospora thermoautotrophica (Gadkari et al. 1991) Volpiano et al. 2021, Carbonactinospora thermoautotrophica, DSM 41605, LMG 19855, LMG:19855, NBRC 101056, strain UBT1, Streptomyces thermoautotrophicus Gadkari et al. 1990, Streptomyces thermoautotrophicus Gadkari et al. 1991, Streptomyces thermoautotrophicus	GO:sequence-specific DNA binding
Halo_Nar1-Halo_Nar1_05440_HTH-type_transcriptional_regulator_LysM.pdb	AF-A0A097SQK7-F1-model_v4	0.253	137	97	0	1	131	53	189	8.8e-10	450	A0A097SQK7		GO:0043565	402236	Nocardia salmonicolor CGMCC NS1, Rhodococcus sp. NS1	GO:sequence-specific DNA binding
Halo_Nar1-Halo_Nar1_05440_HTH-type_transcriptional_regulator_LysM.pdb	AF-A0A0K2R5G6-F1-model_v4	0.226	136	100	0	2	131	32	167	8.8e-10	450	A0A0K2R5G6		GO:0043565	1588021	Arthrobacter sp. Hiyo4	GO:sequence-specific DNA binding
Halo_Nar1-Halo_Nar1_05440_HTH-type_transcriptional_regulator_LysM.pdb	AF-A0A1I7DCU9-F1-model_v4	0.192	138	107	0	1	134	1	138	9.369e-10	449	A0A1I7DCU9		GO:0043565	437900	JCM 14761, KMM 3042, NRIC 0729, Pseudomonas marincola Romanenko et al. 2008, Pseudomonas marincola, Pseudomonas sp. SI85-2B	GO:sequence-specific DNA binding
Halo_Nar1-Halo_Nar1_05440_HTH-type_transcriptional_regulator_LysM.pdb	AF-R1HEJ1-F1-model_v4	0.264	135	96	0	1	131	1	135	9.369e-10	449	R1HEJ1	WP_005892096.1	GO:0043565; GO:0006355	1268236	Aeromonas molluscorum 848	GO:sequence-specific DNA binding GO:regulation of DNA-templated transcription
Halo_Nar1-Halo_Nar1_05440_HTH-type_transcriptional_regulator_LysM.pdb	AF-A0A535DV24-F1-model_v4	0.229	135	99	0	2	131	12	146	9.369e-10	449	A0A535DV24		GO:0043565	2026724	Chloroflexota bacterium	GO:sequence-specific DNA binding
Halo_Nar1-Halo_Nar1_05440_HTH-type_transcriptional_regulator_LysM.pdb	AF-A0A1H3EGZ9-F1-model_v4	0.202	142	105	0	2	134	5	146	9.369e-10	449	A0A1H3EGZ9		GO:0043565	589385	Amycolatopsis sp. CPCC 202699, Amycolatopsis xylanica Chen et al. 2010, Amycolatopsis xylanica Chen et al. 2010 emend. Nouioui et al. 2018, Amycolatopsis xylanica, CCM 7627, DSM 45285, KCTC 19581, strain CPCC 202699	GO:sequence-specific DNA binding
Halo_Nar1-Halo_Nar1_05440_HTH-type_transcriptional_regulator_LysM.pdb	AF-A0A3P3RH94-F1-model_v4	0.212	139	105	0	1	134	42	180	9.369e-10	449	A0A3P3RH94		GO:0043565	671145	Halobacteriaceae archaeon KeC-11, Halomarina oriensis Inoue et al. 2011, Halomarina oriensis, JCM 16495, KCTC 4074, strain KeC-11	GO:sequence-specific DNA binding
Halo_Nar1-Halo_Nar1_05440_HTH-type_transcriptional_regulator_LysM.pdb	AF-A0A6B3QI91-F1-model_v4	0.188	137	106	0	1	131	6	142	9.974e-10	448	A0A6B3QI91		GO:0043565	1932	AS 4.1460, ATCC 19812, BCRC 12167, CBS 565.68, CCRC 12167, CCRC:12167, culture-collection:AS:4.1460, culture-collection:NRRL:B:2313, DSM 40101, IFM 1176, IFO 12822, IMET 40459, ISP 5101, JCM 4149, JCM 4610, LMG 19314, LMG:19314, LMG 5987, LMG:5987, NBRC 12822, NCIMB 9614, NRRL B-2313, NRRL-ISP 5101, RIA 1092, RIA 534, Streptomyces tendae Ettlinger et al. 1958, Streptomyces tendae, UNIQEM 199, VKM Ac-1889	GO:sequence-specific DNA binding
Halo_Nar1-Halo_Nar1_05440_HTH-type_transcriptional_regulator_LysM.pdb	AF-A0A1G8C5X4-F1-model_v4	0.224	137	101	0	1	131	2	138	9.974e-10	448	A0A1G8C5X4		GO:0043565	335973	Arthrobacter subterraneus Chang et al. 2008, Arthrobacter subterraneus, DSM 17585, KCTC 9997, strain CH7	GO:sequence-specific DNA binding
Halo_Nar1-Halo_Nar1_05440_HTH-type_transcriptional_regulator_LysM.pdb	AF-A0A7K3Z6M2-F1-model_v4	0.235	140	101	0	2	134	12	151	9.974e-10	448	A0A7K3Z6M2		GO:0043565	2056631	Crenarchaeota archaeon, Thermoproteota archaeon	GO:sequence-specific DNA binding
Halo_Nar1-Halo_Nar1_05440_HTH-type_transcriptional_regulator_LysM.pdb	AF-W7ST47-F1-model_v4	0.21	136	103	0	1	131	18	153	9.974e-10	448	W7ST47		GO:0043565	345341	Kutzneria sp. 744	GO:sequence-specific DNA binding
Halo_Nar1-Halo_Nar1_05440_HTH-type_transcriptional_regulator_LysM.pdb	AF-A0A286B9V5-F1-model_v4	0.237	139	101	0	2	134	33	171	9.974e-10	448	A0A286B9V5		GO:0043565	1884383	Variovorax sp. YR752	GO:sequence-specific DNA binding
Halo_Nar1-Halo_Nar1_05440_HTH-type_transcriptional_regulator_LysM.pdb	AF-A0A285QPJ1-F1-model_v4	0.188	137	106	0	1	131	39	175	9.974e-10	448	A0A285QPJ1		GO:0043565	1938835	Streptomyces sp. 1331.2	GO:sequence-specific DNA binding
Halo_Nar1-Halo_Nar1_05440_HTH-type_transcriptional_regulator_LysM.pdb	AF-A0A2T0TPD3-F1-model_v4	0.211	137	103	0	1	131	25	161	9.974e-10	448	A0A2T0TPD3		GO:0043565	1137988	DSM 45416, Geodermatophilus sp. CF 5/2, Geodermatophilus sp. CF 7/1, Geodermatophilus sp. DSM 45415, Geodermatophilus tzadiensis Montero-Calasanz et al. 2013, Geodermatophilus tzadiensis, MTCC 11411, strain CF5/2	GO:sequence-specific DNA binding
Halo_Nar1-Halo_Nar1_05440_HTH-type_transcriptional_regulator_LysM.pdb	AF-A0A1G6RC64-F1-model_v4	0.198	135	103	0	2	130	10	144	9.974e-10	448	A0A1G6RC64		GO:0043565	1271860	Actinokineospora iranica (Nikou et al. 2014) Nouioui et al. 2018, Actinokineospora iranica, Alloactinosynnema iranicum Nikou et al. 2014, Alloactinosynnema iranicum, Alloactinosynnema sp. Chem10, CECT 8209, IBRC-M 10403, strain Chem10	GO:sequence-specific DNA binding
Halo_Nar1-Halo_Nar1_05440_HTH-type_transcriptional_regulator_LysM.pdb	AF-F3NSZ0-F1-model_v4	0.257	140	99	0	1	134	1	140	9.974e-10	448	F3NSZ0		GO:0043565	996637	Streptomyces griseoaurantiacus M045, Streptomyces griseoaurantiacus strain M045, Streptomyces griseoaurantiacus str. M045	GO:sequence-specific DNA binding
Halo_Nar1-Halo_Nar1_05440_HTH-type_transcriptional_regulator_LysM.pdb	AF-A0A854CVP6-F1-model_v4	0.182	134	106	0	1	134	1	131	1.062e-09	447	A0A854CVP6		GO:0043565	1282	Albococcus epidermidis, Albococcus epidermidis Winslow and Winslow 1908, ATCC 14990, CCM 2124, CCUG 18000 A, CCUG 39508, CIP 81.55, DSM 20044, JCM 2414, LMG 10474, LMG:10474, Micrococcus epidermidis, Micrococcus epidermidis (Winslow and Winslow 1908) Hucker 1924, NBRC 100911, NCAIM B.01066, NCTC 11047, Staphylococcus epidermidis albus, Staphylococcus epidermidis albus Welch 1891, Staphylococcus epidermidis, Staphylococcus epidermidis (Winslow and Winslow 1908) Evans 1916	GO:sequence-specific DNA binding
Halo_Nar1-Halo_Nar1_05440_HTH-type_transcriptional_regulator_LysM.pdb	AF-A0A5C7SDW7-F1-model_v4	0.224	134	102	0	1	134	3	134	1.062e-09	447	A0A5C7SDW7		GO:0043565	1871049	Pseudoxanthomonas sp.	GO:sequence-specific DNA binding
Halo_Nar1-Halo_Nar1_05440_HTH-type_transcriptional_regulator_LysM.pdb	AF-A0A1I3P8U3-F1-model_v4	0.266	124	85	0	15	131	3	126	1.062e-09	447	A0A1I3P8U3		GO:0043565	115433	Amycolatopsis sacchari Goodfellow et al. 2001, Amycolatopsis sacchari Goodfellow et al. 2001 emend. Nouioui et al. 2018, Amycolatopsis sacchari, CIP 107029, DSM 44468, JCM 11272, KCTC 9863, NBRC 100339	GO:sequence-specific DNA binding
Halo_Nar1-Halo_Nar1_05440_HTH-type_transcriptional_regulator_LysM.pdb	AF-A0A661RCD0-F1-model_v4	0.234	139	102	0	1	134	4	142	1.062e-09	447	A0A661RCD0		GO:0043565	2026735	Deltaproteobacteria bacterium	GO:sequence-specific DNA binding
Halo_Nar1-Halo_Nar1_05440_HTH-type_transcriptional_regulator_LysM.pdb	AF-A0A7C6HC22-F1-model_v4	0.241	139	101	0	1	134	2	140	1.062e-09	447	A0A7C6HC22		GO:0043565	2026739	Euryarchaeota archaeon	GO:sequence-specific DNA binding
Halo_Nar1-Halo_Nar1_05440_HTH-type_transcriptional_regulator_LysM.pdb	AF-A0A261QBZ8-F1-model_v4	0.27	134	95	0	1	134	20	150	1.062e-09	447	A0A261QBZ8		GO:0043565	2015203	Bacillaceae bacterium SAS-127, bacterium SAS-127	GO:sequence-specific DNA binding
Halo_Nar1-Halo_Nar1_05440_HTH-type_transcriptional_regulator_LysM.pdb	AF-A0A6V8KGB1-F1-model_v4	0.253	137	99	0	2	134	18	154	1.062e-09	447	A0A6V8KGB1		GO:0043565	1076126	BCC 48147, culture-collection:BCC:48147, JCM 17830, NBRC 108639, Phytohabitans houttuyneae Inahashi et al. 2012, Phytohabitans houttuyneae, Phytohabitans sp. K11-0057, strain K11-0057	GO:sequence-specific DNA binding
Halo_Nar1-Halo_Nar1_05440_HTH-type_transcriptional_regulator_LysM.pdb	AF-A0A5C9EC15-F1-model_v4	0.269	141	97	0	1	134	15	155	1.062e-09	447	A0A5C9EC15		GO:0043565	2053489	Candidatus Lokiarchaeota archaeon	GO:sequence-specific DNA binding
Halo_Nar1-Halo_Nar1_05440_HTH-type_transcriptional_regulator_LysM.pdb	AF-A0A2U0RXI7-F1-model_v4	0.219	140	104	0	1	134	17	156	1.062e-09	447	A0A2U0RXI7		GO:0043565	2026714	Candidatus Bathyarchaeota archaeon	GO:sequence-specific DNA binding
Halo_Nar1-Halo_Nar1_05440_HTH-type_transcriptional_regulator_LysM.pdb	AF-A0A2Z4AUI4-F1-model_v4	0.216	142	102	0	1	131	7	148	1.062e-09	447	A0A2Z4AUI4		GO:0043565	298656	Blattabacterium sp. (Cryptocercus kyebangensis)	GO:sequence-specific DNA binding
Halo_Nar1-Halo_Nar1_05440_HTH-type_transcriptional_regulator_LysM.pdb	AF-A0A495VUL2-F1-model_v4	0.215	139	101	0	5	134	2	140	1.131e-09	446	A0A495VUL2		GO:0043565	2072	ATCC 31497, DSM 43800, IFO 14444, JCM 3370, NBRC 14444, NRRL 11239, Saccharothrix australiensis Labeda et al. 1984, Saccharothrix australiensis, strain LL-BM782Ce82, VKM Ac-894	GO:sequence-specific DNA binding
Halo_Nar1-Halo_Nar1_05440_HTH-type_transcriptional_regulator_LysM.pdb	AF-A0A650A5J4-F1-model_v4	0.287	139	95	0	1	134	3	141	1.131e-09	446	A0A650A5J4		GO:0043565	1380432	Halorhabdus sp. CBA1104	GO:sequence-specific DNA binding
Halo_Nar1-Halo_Nar1_05440_HTH-type_transcriptional_regulator_LysM.pdb	AF-D7BXM4-F1-model_v4	0.176	136	106	0	2	131	4	139	1.131e-09	446	D7BXM4	WP_014179222.1	GO:0043565	749414	Streptomyces bingchenggensis BCW-1, Streptomyces bingchenggensis strain BCW-1, Streptomyces bingchenggensis str. BCW-1	GO:sequence-specific DNA binding
Halo_Nar1-Halo_Nar1_05440_HTH-type_transcriptional_regulator_LysM.pdb	AF-A0A178XE35-F1-model_v4	0.222	143	103	0	1	134	2	144	1.131e-09	446	A0A178XE35	WP_009083170.1	GO:0043565	1825094	Amycolatopsis sp. M39	GO:sequence-specific DNA binding
Halo_Nar1-Halo_Nar1_05440_HTH-type_transcriptional_regulator_LysM.pdb	AF-A0A2S6IUG7-F1-model_v4	0.246	137	98	0	1	131	21	157	1.131e-09	446	A0A2S6IUG7		GO:0043565	512762	CCTCC AB 207179, culture-collection:CCTCC:AB:207179, DSM 22857, JCM 16219, KCTC 19474, Kineococcus sp. S2-20, Kineococcus xinjiangensis Liu et al. 2009, Kineococcus xinjiangensis Liu et al. 2009 emend. Nouioui et al. 2018, Kineococcus xinjiangensis, strain S2-20	GO:sequence-specific DNA binding
Halo_Nar1-Halo_Nar1_05440_HTH-type_transcriptional_regulator_LysM.pdb	AF-A0A239NEN1-F1-model_v4	0.207	139	105	0	2	134	26	164	1.131e-09	446	A0A239NEN1		GO:0043565	398843	culture-collection:CCTCC AB206088, DSM 45159, IAM 15415, JCM 23211, Rhodococcus kyotonensis Li et al. 2007, Rhodococcus kyotonensis, strain DS472	GO:sequence-specific DNA binding
Halo_Nar1-Halo_Nar1_05440_HTH-type_transcriptional_regulator_LysM.pdb	AF-A0A5C7S2H8-F1-model_v4	0.214	131	101	0	1	131	1	129	1.204e-09	445	A0A5C7S2H8		GO:0043565	1032	Thiothrix sp.	GO:sequence-specific DNA binding
Halo_Nar1-Halo_Nar1_05440_HTH-type_transcriptional_regulator_LysM.pdb	AF-A0A1H7U1I3-F1-model_v4	0.226	136	102	0	1	133	1	136	1.204e-09	445	A0A1H7U1I3		GO:0043565	416943	Burkholderia caballeronis Martinez et al. 2014, Burkholderia caballeronis, Burkholderia sp. TNe-834, Burkholderia sp. TNe-835, Burkholderia sp. TNe-8411, Burkholderia sp. TNe-841, Burkholderia sp. TNe-8641, Burkholderia sp. TNe-8683, Burkholderia sp. TNe-869, Burkholderia sp. TNe-878, CIP 110324, LMG 26416, LMG:26416, Paraburkholderia caballeronis (Martinez et al. 2014) Sawana et al. 2017, Paraburkholderia caballeronis, strain TNe-841	GO:sequence-specific DNA binding
Halo_Nar1-Halo_Nar1_05440_HTH-type_transcriptional_regulator_LysM.pdb	AF-A0A522C7G8-F1-model_v4	0.227	140	103	0	1	134	4	143	1.204e-09	445	A0A522C7G8		GO:0043565	1909291	Frankiales bacterium	GO:sequence-specific DNA binding
Halo_Nar1-Halo_Nar1_05440_HTH-type_transcriptional_regulator_LysM.pdb	AF-A0A7W3XWQ3-F1-model_v4	0.189	137	105	0	1	131	6	142	1.204e-09	445	A0A7W3XWQ3		GO:0043565	1485586	BCRC 16955, DSM 42108, JCM 19629, Streptomyces calidiresistens Duan et al. 2014, Streptomyces calidiresistens Duan et al. 2014 emend. Swiecimska et al. 2020, Streptomyces calidiresistens, Streptomyces sp. YIM 78087, YIM 78087	GO:sequence-specific DNA binding
Halo_Nar1-Halo_Nar1_05440_HTH-type_transcriptional_regulator_LysM.pdb	AF-A0A1I5CUW1-F1-model_v4	0.25	139	97	0	1	130	1	139	1.281e-09	444	A0A1I5CUW1		GO:0043565	1993	Actinomadura madurae, Actinomadura madurae (Vincent 1894) Lechevalier and Lechevalier 1968 (Approved Lists 1980) emend. Nouioui et al. 2018, ATCC 19425, CCM 136, CCUG 32944, CECT 3043, CIP 105487, culture-collection:NRRL:B:3843, DSM 43067, HAMBI 1926, IAM 14277, IFM 0585, IFO 13909, IFO 14623, IMET 9585, JCM 7436, KCTC 9192, NBRC 14623, NCIMB 13469, NCTC 5654, Nocardia madurae, Nocardia madurae (Vincent 1894) Blanchard 1896, NRRL B-3843, Streptomyces madurae, Streptothrix madurae, Streptothrix madurae Vincent 1894, VKM Ac-809	GO:sequence-specific DNA binding
Halo_Nar1-Halo_Nar1_05440_HTH-type_transcriptional_regulator_LysM.pdb	AF-A0A6N8TFX4-F1-model_v4	0.25	135	97	0	2	131	25	159	1.281e-09	444	A0A6N8TFX4		GO:0043565	352475	ATCC 19623, CCM 2456, Crabtreella saccharophila, Crabtreella saccharophila Xie and Yokota 2006, DSM 287, IAM 12669, JCM 20728, NBRC 102405, NCIB 10340, NCIB:10340, NCTC 10482, Shinella zoogloeoides An et al. 2006, Shinella zoogloeoides, strain I-16-M	GO:sequence-specific DNA binding
Halo_Nar1-Halo_Nar1_05440_HTH-type_transcriptional_regulator_LysM.pdb	AF-A0A367Z0H9-F1-model_v4	0.207	140	105	0	1	134	43	182	1.281e-09	444	A0A367Z0H9		GO:0043565	2268447	CGMCC 1.16553, Desertihabitans brevis Liu et al. 2020, Desertihabitans brevis, KCTC 49116, Propionibacteriaceae bacterium 16Sb5-5, strain 16Sb5-5	GO:sequence-specific DNA binding
Halo_Nar1-Halo_Nar1_05440_HTH-type_transcriptional_regulator_LysM.pdb	AF-A0A547P9U4-F1-model_v4	0.243	142	101	0	1	134	49	190	1.281e-09	444	A0A547P9U4		GO:0043565	2584124	Erythrobacter insulae Park et al. 2020, Erythrobacter insulae, Erythrobacter sp. JBTF-M21, KACC 19864, NBRC 113584, strain JBTF-M21	GO:sequence-specific DNA binding
Halo_Nar1-Halo_Nar1_05440_HTH-type_transcriptional_regulator_LysM.pdb	AF-A0A7G5Z6N3-F1-model_v4	0.211	135	102	0	2	131	8	142	1.364e-09	443	A0A7G5Z6N3		GO:0043565; GO:0006355	653931	DSM 22537, LMG 26055, LMG:26055, Sphingomonas alpina Margesin et al. 2012, Sphingomonas alpina, Sphingomonas sp. S8-3, strain S8-3	GO:sequence-specific DNA binding GO:regulation of DNA-templated transcription
Halo_Nar1-Halo_Nar1_05440_HTH-type_transcriptional_regulator_LysM.pdb	AF-A0A270R0C5-F1-model_v4	0.181	137	106	0	1	131	3	139	1.364e-09	443	A0A270R0C5		GO:0043565	2026341	Streptomyces sp. Alain-F2R5	GO:sequence-specific DNA binding
Halo_Nar1-Halo_Nar1_05440_HTH-type_transcriptional_regulator_LysM.pdb	AF-A0A1N6MBN7-F1-model_v4	0.184	140	109	0	1	134	18	157	1.364e-09	443	A0A1N6MBN7	WP_074375158.1	GO:0043565; GO:0006355	1918945	CECT 9026, LMG 29723, LMG:29723, strain SMJ21, Vibrio spartinae Lucena et al. 2017, Vibrio spartinae, Vibrio sp. CECT 9026	GO:sequence-specific DNA binding GO:regulation of DNA-templated transcription
Halo_Nar1-Halo_Nar1_05440_HTH-type_transcriptional_regulator_LysM.pdb	AF-A0A1I1RMD8-F1-model_v4	0.181	137	106	0	1	131	16	152	1.364e-09	443	A0A1I1RMD8		GO:0043565	910347	CGMCC 4.5739, NBRC 108211, strain TRM 46012, Streptomyces aidingensis, Streptomyces aidingensis Xia et al. 2013, Streptomyces aidingensis Xia et al. 2013 emend. Nouioui et al. 2018, Streptomyces sp. TRM 46012	GO:sequence-specific DNA binding
Halo_Nar1-Halo_Nar1_05440_HTH-type_transcriptional_regulator_LysM.pdb	AF-A0A259YZE9-F1-model_v4	0.226	137	101	0	1	131	35	171	1.364e-09	443	A0A259YZE9		GO:0043565	2022510	Rhodococcus sp. 06-469-3-2	GO:sequence-specific DNA binding
Halo_Nar1-Halo_Nar1_05440_HTH-type_transcriptional_regulator_LysM.pdb	AF-A0A519DL29-F1-model_v4	0.359	114	71	0	2	112	5	118	1.453e-09	442	A0A519DL29		GO:0043565	2026739	Euryarchaeota archaeon	GO:sequence-specific DNA binding
Halo_Nar1-Halo_Nar1_05440_HTH-type_transcriptional_regulator_LysM.pdb	AF-A0A3P5XH61-F1-model_v4	0.24	136	98	0	2	131	5	140	1.453e-09	442	A0A3P5XH61		GO:0043565	2483813	Arthrobacter ulcerisalmonis Kampfer et al., Arthrobacter ulcerisalmonis, CCM 8854, CIP 111621, DSM 107127, LMG 30632, LMG:30632, Pseudarthrobacter sp. T11b, strain aT11b, strain T11b	GO:sequence-specific DNA binding
Halo_Nar1-Halo_Nar1_05440_HTH-type_transcriptional_regulator_LysM.pdb	AF-A1WEK4-F1-model_v4	0.237	139	101	0	2	134	25	163	1.453e-09	442	A1WEK4		GO:0043565	391735	Verminephrobacter eiseniae EF01-2, Verminephrobacter eiseniae strain EF01-2, Verminephrobacter eiseniae str. EF01-2	GO:sequence-specific DNA binding
Halo_Nar1-Halo_Nar1_05440_HTH-type_transcriptional_regulator_LysM.pdb	AF-A0A1W7D095-F1-model_v4	0.211	136	102	0	2	131	4	139	1.453e-09	442	A0A1W7D095		GO:0043565	2878388	MCCC 1K06255, MCCC-1K06255, MCCC:1K06255, MCCC1K06255, SCSIO 64649, SCSIO-64649, SCSIO:64649, SCSIO64649, Streptomyces marincola, Streptomyces marincola Shi et al. 2022, Streptomyces sp. SCSIO 03032, Streptomyces sp. SCSIO 64649, VKM Ac-2908, VKM-Ac-2908, VKM:Ac-2908, VKMAc-2908	GO:sequence-specific DNA binding
Halo_Nar1-Halo_Nar1_05440_HTH-type_transcriptional_regulator_LysM.pdb	AF-A0A2A2G6A8-F1-model_v4	0.205	140	106	0	1	134	25	164	1.453e-09	442	A0A2A2G6A8	WP_052132828.1	GO:0043565	2032628	Kocuria sp. WN036	GO:sequence-specific DNA binding
Halo_Nar1-Halo_Nar1_05440_HTH-type_transcriptional_regulator_LysM.pdb	AF-A0A543CG40-F1-model_v4	0.211	138	105	0	1	134	3	140	1.546e-09	441	A0A543CG40		GO:0043565	1490222	Actinoallomurus bryophytorum Li et al. 2015, Actinoallomurus bryophytorum, Actinoallomurus sp. NEAU-TX1-15, CGMCC 4.7200, DSM 102200, JCM 30340, strain NEAU-TX1-15	GO:sequence-specific DNA binding
Halo_Nar1-Halo_Nar1_05440_HTH-type_transcriptional_regulator_LysM.pdb	AF-A0A2T7TM09-F1-model_v4	0.239	137	99	0	1	131	4	140	1.546e-09	441	A0A2T7TM09	WP_019481592.1	GO:0043565	2171979	Arthrobacter sp. Bz4	GO:sequence-specific DNA binding
Halo_Nar1-Halo_Nar1_05440_HTH-type_transcriptional_regulator_LysM.pdb	AF-A0A4U0HCY5-F1-model_v4	0.242	137	100	0	2	134	22	158	1.546e-09	441	A0A4U0HCY5		GO:0043565	2560052	Arthrobacter sp. CAU 1506	GO:sequence-specific DNA binding
Halo_Nar1-Halo_Nar1_05440_HTH-type_transcriptional_regulator_LysM.pdb	AF-A0A4S4AIE0-F1-model_v4	0.255	135	96	0	2	131	35	169	1.546e-09	441	A0A4S4AIE0		GO:0043565	2675109	BCRC 81024, JCM 31762, Mesorhizobium composti Lin et al. 2020, Mesorhizobium composti, Mesorhizobium sp. CC-YTH430, strain CC-YTH430	GO:sequence-specific DNA binding
Halo_Nar1-Halo_Nar1_05440_HTH-type_transcriptional_regulator_LysM.pdb	AF-A0A2A7UHM5-F1-model_v4	0.195	143	107	0	1	134	28	170	1.546e-09	441	A0A2A7UHM5		GO:0043565	2018066	Nocardia sp. FDAARGOS_372	GO:sequence-specific DNA binding
Halo_Nar1-Halo_Nar1_05440_HTH-type_transcriptional_regulator_LysM.pdb	AF-A0A163US64-F1-model_v4	0.218	136	101	0	2	131	43	178	1.546e-09	441	A0A163US64		GO:0043565; GO:0006355	1561204	Labrenzia sp. OB1	GO:sequence-specific DNA binding GO:regulation of DNA-templated transcription
Halo_Nar1-Halo_Nar1_05440_HTH-type_transcriptional_regulator_LysM.pdb	AF-A0A372J2Z3-F1-model_v4	0.188	143	108	0	1	134	40	182	1.546e-09	441	A0A372J2Z3		GO:0043565	2303986	Geodermatophilus sp. LHW52908	GO:sequence-specific DNA binding
Halo_Nar1-Halo_Nar1_05440_HTH-type_transcriptional_regulator_LysM.pdb	AF-A0A2H1NK37-F1-model_v4	0.227	134	100	0	1	134	1	131	1.646e-09	440	A0A2H1NK37	WP_056947005.1	GO:0043565	1599	ATCC 15521, ATCC 31063 [[Lactobacillus bavaricus Stetter and Stetter 1980]], CCUG 30501, CIP 103139, DSM 20017, DSM 20269 [[Lactobacillus bavaricus Stetter and Stetter 1980]], IFO 15893, JCM 1129 [[Lactobacillus bavaricus Stetter and Stetter 1980]], JCM 1157, Lactobacillus bavaricus Stetter and Stetter 1980, Lactobacillus bavaricus, Lactobacillus sakei corrig. Katagiri et al. 1934 (Approved Lists 1980) emend. Klein et al. 1996, Lactobacillus sake (sic) Katagiri et al. 1934 (Approved Lists 1980), Latilactobacillus sakei (Katagiri et al. 1934) Zheng et al. 2020, Latilactobacillus sakei, LMG 13558, LMG:13558, LMG 9468, LMG:9468, LMG 9844 [[Lactobacillus bavaricus Stetter and Stetter 1980]], LMG:9844 [[Lactobacillus bavaricus Stetter and Stetter 1980]], NBRC 15893, NCTC 13842	GO:sequence-specific DNA binding
Halo_Nar1-Halo_Nar1_05440_HTH-type_transcriptional_regulator_LysM.pdb	AF-A0A7Y9J1K7-F1-model_v4	0.231	137	100	0	1	131	4	140	1.646e-09	440	A0A7Y9J1K7		GO:0043565	37633	ATCC 51238, CIP 105426, DSM 7487, IFO 15268, JCM 10180, Kineococcus aurantiacus, Kineococcus aurantiacus Yokota et al. 1993, NBRC 15268, strain RA 333, VKM Ac-1947	GO:sequence-specific DNA binding
Halo_Nar1-Halo_Nar1_05440_HTH-type_transcriptional_regulator_LysM.pdb	AF-A0A7Y1UY79-F1-model_v4	0.185	139	108	0	2	134	10	148	1.646e-09	440	A0A7Y1UY79		GO:0043565	2080302	Acidimicrobiia bacterium	GO:sequence-specific DNA binding
Halo_Nar1-Halo_Nar1_05440_HTH-type_transcriptional_regulator_LysM.pdb	AF-A0A3M0HXC6-F1-model_v4	0.182	137	106	0	1	131	3	139	1.646e-09	440	A0A3M0HXC6		GO:0043565	943815	CCTCC AA 2011001, culture-collection:CCTCC:AA:2011001, DSM 42034, strain 172115, Streptomyces shenzhenensis Hu et al. 2012, Streptomyces shenzhenensis, Streptomyces sp. 172115	GO:sequence-specific DNA binding
Halo_Nar1-Halo_Nar1_05440_HTH-type_transcriptional_regulator_LysM.pdb	AF-A0A7W7SKW0-F1-model_v4	0.264	140	98	0	1	134	1	140	1.753e-09	439	A0A7W7SKW0		GO:0043565	1282883	CGMCC 4.7100, DSM 45886, Micromonospora polyrhachis, Micromonospora polyrhachis Xiang et al. 2014, Micromonospora sp. NEAU-ycm2, strain NEAU-ycm2	GO:sequence-specific DNA binding
Halo_Nar1-Halo_Nar1_05440_HTH-type_transcriptional_regulator_LysM.pdb	AF-A0A109LNH2-F1-model_v4	0.237	142	101	0	1	134	25	166	1.753e-09	439	A0A109LNH2	WP_067599816.1	GO:0043565	1735012	Erythrobacter sp. YT30	GO:sequence-specific DNA binding
Halo_Nar1-Halo_Nar1_05440_HTH-type_transcriptional_regulator_LysM.pdb	AF-A0A499VBA5-F1-model_v4	0.159	137	109	0	1	131	22	158	1.753e-09	439	A0A499VBA5		GO:0043565	68175	AS 4.1591, ATCC 15191 [[Streptomyces castelarensis]], ATCC 23880, ATCC 43693 [[Streptomyces sporoclivatus]], BCRC 11879 [[Streptomyces castelarensis]], CBS 309.55 [[Streptomyces castelarensis]], CBS 660.68, culture-collection:AS:4.1591, DSM 40284, DSM 40830 [[Streptomyces castelarensis]], DSM 41461 [[Streptomyces sporoclivatus]], IFO 12839, INA R-43 [[Streptomyces castelarensis]], INMI 97 [[Streptomyces sporoclivatus]], ISP 5284, JCM 4228, JCM 4621, JCM 4978 [[Streptomyces castelarensis]], JCM 9094 [[Streptomyces sporoclivatus]], KCTC 9694, LMG 20312 [[Streptomyces sporoclivatus]], LMG:20312 [[Streptomyces sporoclivatus]], NBRC 100767 [[Streptomyces sporoclivatus]], NBRC 12839, NBRC 15875 [[Streptomyces castelarensis]], NRRL 2421, NRRL-ISP 5284, RIA 1198, RIA 851 [[Streptomyces castelarensis]], Streptomyces antimycoticus, Streptomyces antimycoticus Waksman 1957 emend. Komaki and Tamura, Streptomyces castelarensis (Cercos 1954) Kumar and Goodfellow 2008, Streptomyces castelarensis, Streptomyces rutgersensis subsp. castelarense, Streptomyces rutgersensis subsp. castelarensis corrig. Cercos 1954 (Approved Lists 1980), Streptomyces rutgersensis subsp. castelarensis, Streptomyces sporoclivatus (ex Krasil'nikov 1970) Preobrazhenskaya 1986, Streptomyces sporoclivatus, VKM Ac-1824, VKM Ac-315 [[Streptomyces sporoclivatus]], VKM Ac-832 [[Streptomyces castelarensis]]	GO:sequence-specific DNA binding
Halo_Nar1-Halo_Nar1_05440_HTH-type_transcriptional_regulator_LysM.pdb	AF-A0A2W4NII8-F1-model_v4	0.183	136	105	0	3	131	5	140	1.753e-09	439	A0A2W4NII8		GO:0043565	1883427	Actinobacteria bacterium [class], actinobacterium, Actinomycetia bacterium, Actinomycetia sp.	GO:sequence-specific DNA binding
Halo_Nar1-Halo_Nar1_05440_HTH-type_transcriptional_regulator_LysM.pdb	AF-A0A7Y7BAR7-F1-model_v4	0.173	137	108	0	1	131	2	138	1.866e-09	438	A0A7Y7BAR7		GO:0043565	1970	ATCC 19166, CBS 717.72, culture-collection:NRRL:B:12429, DSM 40503, IFO 13416, JCM 4673, JCM 4793, LMG 20074, LMG:20074, NBRC 13416, NRRL B-12429, NRRL-ISP 55036, RIA 1377, Streptomyces morookaense (Locci and Schofield 1989) Witt and Stackebrandt 1991, Streptomyces morookaense, Streptomyces moro-okaensis Niida et al. 1963, Streptomyces moro-okaensis, Streptomyces morookensis, Streptomyces sp. JCM 4673, Streptoverticillium morookaense (ex Niida et al. 1963) Locci and Schofield 1989, Streptoverticillium moro-okaense (Niida et al. 1963) Arai 1976, Streptoverticillium moro-okaense, Streptoverticillium morookaense, Streptoverticillium morookense, Streptoverticillium sp. JCM 4673, Streptoverticillium sp. (strain JCM 4673), VKM Ac-1916	GO:sequence-specific DNA binding
Halo_Nar1-Halo_Nar1_05440_HTH-type_transcriptional_regulator_LysM.pdb	AF-A0A6A0AM76-F1-model_v4	0.188	137	106	0	1	131	3	139	1.866e-09	438	A0A6A0AM76		GO:0043565	2705029	NBRC 114659, NBRC-114659, NBRC:114659, NBRC114659, strain CWH03, Streptomyces pacificus, Streptomyces pacificus Takahashi et al. 2023, Streptomyces sp. CWH03, TBRC 15780, TBRC-15780, TBRC:15780, TBRC15780	GO:sequence-specific DNA binding
Halo_Nar1-Halo_Nar1_05440_HTH-type_transcriptional_regulator_LysM.pdb	AF-A0A5P9WWL1-F1-model_v4	0.195	137	105	0	1	131	6	142	1.866e-09	438	A0A5P9WWL1		GO:0043565	2662065	Streptomyces sp. SYP-A7193	GO:sequence-specific DNA binding
Halo_Nar1-Halo_Nar1_05440_HTH-type_transcriptional_regulator_LysM.pdb	AF-A0A1H9TXM3-F1-model_v4	0.266	133	95	0	1	133	1	130	1.987e-09	437	A0A1H9TXM3		GO:0043565	142588	CCUG 37660, DSM 13760, Isobaculum melis Collins et al. 2002, Isobaculum melis, strain M577-94	GO:sequence-specific DNA binding
Halo_Nar1-Halo_Nar1_05440_HTH-type_transcriptional_regulator_LysM.pdb	AF-A0A497IMY4-F1-model_v4	0.266	134	95	0	1	131	3	136	1.987e-09	437	A0A497IMY4		GO:0043565	2250255	Methanosarcinales archaeon	GO:sequence-specific DNA binding
Halo_Nar1-Halo_Nar1_05440_HTH-type_transcriptional_regulator_LysM.pdb	AF-A0A147EBY1-F1-model_v4	0.235	136	99	0	2	131	5	140	1.987e-09	437	A0A147EBY1	WP_058594664.1	GO:0043565	1079994	CCOS 200, CCOS:200, DSM 22788, JCM 17813, Leucobacter chromiiresistens, Leucobacter chromiiresistens Sturm et al. 2011, Leucobacter chromiiresistens Sturm et al. 2011 emend. Nouioui et al. 2018, strain JG 31	GO:sequence-specific DNA binding
Halo_Nar1-Halo_Nar1_05440_HTH-type_transcriptional_regulator_LysM.pdb	AF-A0A3E0WCI9-F1-model_v4	0.194	143	107	0	1	134	21	163	1.987e-09	437	A0A3E0WCI9		GO:0043565	120213	ATCC BAA-168, CCUG 43135, CIP 106947, culture-collection:ATCC:BAA:168, DSM 13056, JCM 11267, NBRC 103085, strain K300, Subtercola boreus Mannisto et al. 2000, Subtercola boreus	GO:sequence-specific DNA binding
Halo_Nar1-Halo_Nar1_05440_HTH-type_transcriptional_regulator_LysM.pdb	AF-A0A5Q4SY12-F1-model_v4	0.233	137	100	0	4	134	6	142	1.987e-09	437	A0A5Q4SY12		GO:0043565	1828156	Streptomyces sp. t39	GO:sequence-specific DNA binding
Halo_Nar1-Halo_Nar1_05440_HTH-type_transcriptional_regulator_LysM.pdb	AF-A0A7Y3DK70-F1-model_v4	0.253	130	96	0	2	131	4	133	2.115e-09	436	A0A7Y3DK70		GO:0043565	2080302	Acidimicrobiia bacterium	GO:sequence-specific DNA binding
Halo_Nar1-Halo_Nar1_05440_HTH-type_transcriptional_regulator_LysM.pdb	AF-A0A3N1QLN4-F1-model_v4	0.262	136	95	0	2	131	4	139	2.115e-09	436	A0A3N1QLN4		GO:0043565	2485200	Frondihabitans sp. PhB188	GO:sequence-specific DNA binding
Halo_Nar1-Halo_Nar1_05440_HTH-type_transcriptional_regulator_LysM.pdb	AF-A0A239J0X4-F1-model_v4	0.166	137	108	0	1	131	3	139	2.115e-09	436	A0A239J0X4		GO:0043565	235986	Actinacidiphila glaucinigra (Huang et al. 2004) Madhaiyan et al. 2022, Actinacidiphila glaucinigra, AS 4.1858, culture-collection:AS:4.1858, JCM 12278, LMG 22082, LMG:22082, NBRC 100913, strain FXJ14, Streptomyces glauciniger Huang et al. 2004, Streptomyces glauciniger, Streptomyces sp. FXJ14	GO:sequence-specific DNA binding
Halo_Nar1-Halo_Nar1_05440_HTH-type_transcriptional_regulator_LysM.pdb	AF-A0A542ISN5-F1-model_v4	0.248	136	97	0	2	131	26	161	2.115e-09	436	A0A542ISN5		GO:0043565	2768450	Arthrobacter sp. SLBN-100	GO:sequence-specific DNA binding
Halo_Nar1-Halo_Nar1_05440_HTH-type_transcriptional_regulator_LysM.pdb	AF-A0A7W2GDH6-F1-model_v4	0.229	130	95	0	11	134	2	131	2.252e-09	435	A0A7W2GDH6		GO:0043565	2741560	Pseudomonas sp. MD195_PC81_125	GO:sequence-specific DNA binding
Halo_Nar1-Halo_Nar1_05440_HTH-type_transcriptional_regulator_LysM.pdb	AF-A0A1L2ZS38-F1-model_v4	0.253	132	95	0	7	134	4	135	2.252e-09	435	A0A1L2ZS38	WP_071895367.1	GO:0043565	556325	DSM 105783, JCM 16364, KCTC 19557, Micrococcus sp. DY66, NBRC 109060, Neomicrococcus aestuarii (Baik et al. 2011) Prakash et al. 2015, Neomicrococcus aestuarii, strain DY66, Zhihengliuella aestuarii Baik et al. 2011, Zhihengliuella aestuarii	GO:sequence-specific DNA binding
Halo_Nar1-Halo_Nar1_05440_HTH-type_transcriptional_regulator_LysM.pdb	AF-A0A199NTS5-F1-model_v4	0.268	137	95	0	1	131	1	137	2.252e-09	435	A0A199NTS5	WP_064725224.1	GO:0043565	37923	ATCC 27570, CCM 2690, CCUG 33026, CIP 81.69, culture-collection:NRRL:B:14835, culture-collection:VKM:B:1811, DSM 20032, IEGM 390, IFO 15354, JCM 7237, Kocuria kristinae (Kloos et al. 1974) Stackebrandt et al. 1995, Kocuria kristinae, Kocuria kristiniae, LMG 14215, LMG:14215, Micrococcus kristinae Kloos et al. 1974 (Approved Lists 1980), Micrococcus kristinae, Micrococcus kristiniae, NBRC 15354, NCTC 11038, NRRL B-14835, Rothia kristinae (Kloos et al. 1974) Nouioui et al. 2018, Rothia kristinae, VKM B-1811	GO:sequence-specific DNA binding
Halo_Nar1-Halo_Nar1_05440_HTH-type_transcriptional_regulator_LysM.pdb	AF-A0A6L9Y280-F1-model_v4	0.224	137	101	0	1	131	4	140	2.252e-09	435	A0A6L9Y280		GO:0043565	1268043	Diaminobutyricibacter tongyongensis Kim et al. 2014, Diaminobutyricibacter tongyongensis, KACC 15515, Labedella sp. KIS66-7, NBRC 108724, strain KIS66-7	GO:sequence-specific DNA binding
Halo_Nar1-Halo_Nar1_05440_HTH-type_transcriptional_regulator_LysM.pdb	AF-A0A170U787-F1-model_v4	0.181	137	106	0	1	131	3	139	2.252e-09	435	A0A170U787	WP_067388111.1	GO:0043565	1840095	Streptomyces sp. F-3	GO:sequence-specific DNA binding
Halo_Nar1-Halo_Nar1_05440_HTH-type_transcriptional_regulator_LysM.pdb	AF-A0A1A9J5K8-F1-model_v4	0.182	136	106	0	2	131	7	142	2.252e-09	435	A0A1A9J5K8	WP_064537031.1	GO:0043565	1849967	Streptomyces sp. SAT1	GO:sequence-specific DNA binding
Halo_Nar1-Halo_Nar1_05440_HTH-type_transcriptional_regulator_LysM.pdb	AF-A0A7K3EJ17-F1-model_v4	0.173	137	108	0	1	131	3	139	2.252e-09	435	A0A7K3EJ17	WP_020115566.1	GO:0043565	2690302	Streptomyces sp. SID5476	GO:sequence-specific DNA binding
Halo_Nar1-Halo_Nar1_05440_HTH-type_transcriptional_regulator_LysM.pdb	AF-A0A6I3MTA0-F1-model_v4	0.25	138	100	0	1	134	54	191	2.252e-09	435	A0A6I3MTA0		GO:0043565	1883427	Actinobacteria bacterium [class], actinobacterium, Actinomycetia bacterium, Actinomycetia sp.	GO:sequence-specific DNA binding
Halo_Nar1-Halo_Nar1_05440_HTH-type_transcriptional_regulator_LysM.pdb	AF-A0A1H6DXI2-F1-model_v4	0.258	139	98	0	2	134	4	142	2.252e-09	435	A0A1H6DXI2		GO:0043565	310779	Actinacidiphila yanglinensis, Actinacidiphila yanglinensis (Xu et al. 2006) Madhaiyan et al. 2022, CGMCC 4.2023, JCM 13275, NBRC 102071, strain 1307, Streptomyces sp. 1307, Streptomyces sp. 317, Streptomyces sp. 913, Streptomyces yanglinensis Xu et al. 2006	GO:sequence-specific DNA binding
Halo_Nar1-Halo_Nar1_05440_HTH-type_transcriptional_regulator_LysM.pdb	AF-A0A5C7TMR1-F1-model_v4	0.218	136	102	0	1	131	1	136	2.398e-09	434	A0A5C7TMR1		GO:0043565; GO:0006355	1869214	Rheinheimera sp.	GO:sequence-specific DNA binding GO:regulation of DNA-templated transcription
Halo_Nar1-Halo_Nar1_05440_HTH-type_transcriptional_regulator_LysM.pdb	AF-A0A852SIV5-F1-model_v4	0.219	136	102	0	1	131	19	154	2.398e-09	434	A0A852SIV5		GO:0043565	881268	DSM 26474, Herbiconiux flava Hamada et al. 2012, Herbiconiux flava, Herbiconiux sp. NBRC 16403, NBRC 16403, VKM Ac-2058	GO:sequence-specific DNA binding
Halo_Nar1-Halo_Nar1_05440_HTH-type_transcriptional_regulator_LysM.pdb	AF-A0A1I2M1Y3-F1-model_v4	0.173	137	108	0	1	131	31	167	2.398e-09	434	A0A1I2M1Y3		GO:0043565	1798228	Blastococcus sp. DSM 46838	GO:sequence-specific DNA binding
Halo_Nar1-Halo_Nar1_05440_HTH-type_transcriptional_regulator_LysM.pdb	AF-A0A1B1A1Z5-F1-model_v4	0.239	136	100	0	2	133	4	139	2.553e-09	433	A0A1B1A1Z5	WP_005659797.1	GO:0043565	1265309	Ruegeria mobilis F1926, Tritonibacter mobilis F1926	GO:sequence-specific DNA binding
Halo_Nar1-Halo_Nar1_05440_HTH-type_transcriptional_regulator_LysM.pdb	AF-A0A6I5D8E3-F1-model_v4	0.182	137	106	0	1	131	3	139	2.553e-09	433	A0A6I5D8E3		GO:0043565	2690291	Streptomyces sp. SID4982	GO:sequence-specific DNA binding
Halo_Nar1-Halo_Nar1_05440_HTH-type_transcriptional_regulator_LysM.pdb	AF-A0A0K2ASD6-F1-model_v4	0.173	137	108	0	1	131	7	143	2.553e-09	433	A0A0K2ASD6		GO:0043565	278992	Streptomyces ambofaciens ATCC 23877, Streptomyces ambofaciens strain ATCC 23877, Streptomyces ambofaciens str. ATCC 23877	GO:sequence-specific DNA binding
Halo_Nar1-Halo_Nar1_05440_HTH-type_transcriptional_regulator_LysM.pdb	AF-A0A7T1TC79-F1-model_v4	0.233	137	100	0	1	131	34	170	2.553e-09	433	A0A7T1TC79		GO:0043565	2710756	DSM 106605, NCCB 100657, strain ASO4wet, Streptomyces bathyalis Risdian et al. 2021, Streptomyces bathyalis, Streptomyces sp. ASO4wet	GO:sequence-specific DNA binding
Halo_Nar1-Halo_Nar1_05440_HTH-type_transcriptional_regulator_LysM.pdb	AF-A0A5D0VZA3-F1-model_v4	0.224	137	101	0	1	131	37	173	2.553e-09	433	A0A5D0VZA3		GO:0043565; GO:0006355	1948890	Rhodobacterales bacterium	GO:sequence-specific DNA binding GO:regulation of DNA-templated transcription
Halo_Nar1-Halo_Nar1_05440_HTH-type_transcriptional_regulator_LysM.pdb	AF-A0A812QJW1-F1-model_v4	0.25	136	97	0	2	131	821	956	2.553e-09	433	A0A812QJW1		GO:0043565	1628268	CCMP2469, Symbiodinium necroappetens LaJeunesse, S.Y.Lee, Knowlton & H.J.Jeong, 2015, Symbiodinium necroappetens, Symbiodinium sp. TLJ-2015c	GO:sequence-specific DNA binding
Halo_Nar1-Halo_Nar1_05440_HTH-type_transcriptional_regulator_LysM.pdb	AF-A0A4R9EYC2-F1-model_v4	0.166	137	108	0	1	131	3	139	2.718e-09	432	A0A4R9EYC2		GO:0043565	2559236	Streptomyces sp. MZ04	GO:sequence-specific DNA binding
Halo_Nar1-Halo_Nar1_05440_HTH-type_transcriptional_regulator_LysM.pdb	AF-M5ACJ2-F1-model_v4	0.202	142	104	0	1	131	7	148	2.718e-09	432	M5ACJ2		GO:0043565	1229512	Blattabacterium cuenoti BPAA, Blattabacterium sp. (Panesthia angustipennis spadica) BPAA, Blattabacterium sp. (Panesthia angustipennis spadica) strain BPAA, Blattabacterium sp. (Panesthia angustipennis spadica) str. BPAA	GO:sequence-specific DNA binding
Halo_Nar1-Halo_Nar1_05440_HTH-type_transcriptional_regulator_LysM.pdb	AF-A0A2R4K0V2-F1-model_v4	0.173	137	108	0	1	131	3	139	2.718e-09	432	A0A2R4K0V2		GO:0043565	2135430	Streptomyces sp. P3	GO:sequence-specific DNA binding
Halo_Nar1-Halo_Nar1_05440_HTH-type_transcriptional_regulator_LysM.pdb	AF-A0A2T7TF68-F1-model_v4	0.166	137	108	0	1	131	3	139	2.718e-09	432	A0A2T7TF68	WP_051746378.1	GO:0043565	1440053	Streptomyces scopuliridis NRRL B-24574, Streptomyces scopuliridis RB72, Streptomyces sp. RB72	GO:sequence-specific DNA binding
Halo_Nar1-Halo_Nar1_05440_HTH-type_transcriptional_regulator_LysM.pdb	AF-A0A543IST7-F1-model_v4	0.183	136	105	0	2	130	4	139	2.718e-09	432	A0A543IST7		GO:0043565	103836	Acetomadura flexuosa Krasil'nikov and Agre 1964, Acetomadura flexuosa, Actinomadura flexuosa (ex Krasil'nikov and Agre 1964) Meyer 1989, Actinomadura flexuosa, ATCC 35864, BCRC 12531, CIP 107358, culture-collection:NRRL:B:24348, DSM 43186, IMET 9552, JCM 3056, KCC A-0056, KCTC 9270, Krassilnikovia flexuosa, Microtetraspora flexuosa (Meyer 1989) Kroppenstedt et al. 1991, Microtetraspora flexuosa, NBRC 14349, Nocardia flexuosa (Krasil'nikov and Agre 1964) Becker et al. 1965, Nocardia flexuosa, Nonomuraea flexuosa (Meyer 1989) Zhang et al. 1998, Nonomuraea flexuosa, Nonomuria flexuosa, NRRL B-24348, strain K1132, Thermopolyspora flexuosa(Krasil'nikov and Agre 1964) Cross and Goodfellow 1973, Thermopolyspora flexuosa (Meyer 1989) Goodfellow et al. 2005, Thermopolyspora flexuosa	GO:sequence-specific DNA binding
Halo_Nar1-Halo_Nar1_05440_HTH-type_transcriptional_regulator_LysM.pdb	AF-A0A1I6U7W0-F1-model_v4	0.188	137	106	0	1	131	32	168	2.718e-09	432	A0A1I6U7W0		GO:0043565	1176198	CGMCC 4.7047, DSM 42076, strain NEAU-Da3, Streptomyces harbinensis Liu et al. 2013, Streptomyces harbinensis, Streptomyces sp. NEAU-Da3, Streptomyces sp. VJPR 1	GO:sequence-specific DNA binding
Halo_Nar1-Halo_Nar1_05440_HTH-type_transcriptional_regulator_LysM.pdb	AF-A0A5C4MCB3-F1-model_v4	0.214	141	105	0	1	134	7	147	2.893e-09	431	A0A5C4MCB3		GO:0043565	2547244	Amycolatopsis alkalitolerans Nursing Rao et al. 2020, Amycolatopsis alkalitolerans, Amycolatopsis sp. SYSUP0005, CGMCC 4.7463, KCTC 49024, SYSU<CHN> P0005, SYSU<CHN>-P0005, SYSU<CHN>:P0005, SYSU<CHN>P0005	GO:sequence-specific DNA binding
Halo_Nar1-Halo_Nar1_05440_HTH-type_transcriptional_regulator_LysM.pdb	AF-A0A538KW54-F1-model_v4	0.242	137	100	0	2	134	8	144	2.893e-09	431	A0A538KW54		GO:0043565	1883427	Actinobacteria bacterium [class], actinobacterium, Actinomycetia bacterium, Actinomycetia sp.	GO:sequence-specific DNA binding
Halo_Nar1-Halo_Nar1_05440_HTH-type_transcriptional_regulator_LysM.pdb	AF-A0A4Q4BWR2-F1-model_v4	0.255	137	97	0	1	131	16	152	2.893e-09	431	A0A4Q4BWR2		GO:0043565	2510111	Dermacoccus sp. 147Ba	GO:sequence-specific DNA binding
Halo_Nar1-Halo_Nar1_05440_HTH-type_transcriptional_regulator_LysM.pdb	AF-A0A653QX62-F1-model_v4	0.189	137	105	0	1	131	29	165	2.893e-09	431	A0A653QX62		GO:0043565	2653132	Arthrobacter sp. 9V	GO:sequence-specific DNA binding
Halo_Nar1-Halo_Nar1_05440_HTH-type_transcriptional_regulator_LysM.pdb	AF-A0A7U3UZF4-F1-model_v4	0.238	134	97	0	7	134	9	142	2.893e-09	431	A0A7U3UZF4		GO:0043565	659352	Streptomyces sp. SN-593	GO:sequence-specific DNA binding
Halo_Nar1-Halo_Nar1_05440_HTH-type_transcriptional_regulator_LysM.pdb	AF-K0EU42-F1-model_v4	0.239	137	99	0	1	131	3	139	3.08e-09	430	K0EU42		GO:0043565	1133849	Nocardia brasiliensis ATCC 700358, Nocardia brasiliensis HUJEG-1, Nocardia brasiliensis strain ATCC 700358, Nocardia brasiliensis str. ATCC 700358	GO:sequence-specific DNA binding
Halo_Nar1-Halo_Nar1_05440_HTH-type_transcriptional_regulator_LysM.pdb	AF-A0A1A9QJE1-F1-model_v4	0.173	137	108	0	1	131	3	139	3.08e-09	430	A0A1A9QJE1	WP_064072192.1	GO:0043565	68570	AS 4.1585 [[Streptomyces albulus]], ATCC 11455, ATCC 12757 [[Streptomyces albulus]], BCRC 11819 [[Streptomyces albulus]], BCRC 12044, CBS 240.57, CBS 711.72 [[Streptomyces albulus]], CCRC 11819 [[Streptomyces albulus]], CCRC:11819 [[Streptomyces albulus]], CCRC 12044, CCRC:12044, CECT 3240, culture-collection:AS:4.1585 [[Streptomyces albulus]], culture-collection:NRRL:B:1714, culture-collection:NRRL:B:5386 [[Streptomyces albulus]], DSM 40492 [[Streptomyces albulus]], DSM 40635, IFO 13410 [[Streptomyces albulus]], IFO 15452, ISP 5492 [[Streptomyces albulus]], JCM 4718 [[Streptomyces albulus]], JCM 4922, KCTC 1083, KCTC 9668 [[Streptomyces albulus]], LMG 5982, LMG:5982, NBRC 13410 [[Streptomyces albulus]], NBRC 15452, NCIMB 8593, NRRL B-1714, NRRL B-5386 [[Streptomyces albulus]], NRRL-ISP 5492 [[Streptomyces albulus]], RIA 1371 [[Streptomyces albulus]], strain IMC S-0802 [[Streptomyces albulus]], Streptomyces albulus Routien 1969 (Approved Lists 1980), Streptomyces albulus, Streptomyces noursei Brown et al. 1953 (Approved Lists 1980), Streptomyces noursei Brown et al. 1953 emend. Nouioui et al. 2018, Streptomyces noursei, Streptomyces sp. NCIM 2424	GO:sequence-specific DNA binding
Halo_Nar1-Halo_Nar1_05440_HTH-type_transcriptional_regulator_LysM.pdb	AF-A0A0F0KSQ3-F1-model_v4	0.217	137	102	0	1	131	6	142	3.279e-09	429	A0A0F0KSQ3	WP_045250592.1	GO:0043565	582680	DSM 23848, JCM 15681, KCTC 19668, LMG 24772, LMG:24772, Microbacterium azadirachtae Madhaiyan et al. 2010, Microbacterium azadirachtae, Microbacterium sp. AI-S262, strain AI-S262	GO:sequence-specific DNA binding
Halo_Nar1-Halo_Nar1_05440_HTH-type_transcriptional_regulator_LysM.pdb	AF-A0A7X1LN34-F1-model_v4	0.181	137	106	0	1	131	3	139	3.279e-09	429	A0A7X1LN34		GO:0043565	178566	culture-collection:NRRL:B:24196, DSM 41796, JCM 12681, NBRC 100915, NRRL B-24196, strain BM-B-384, strain CH-M-1035, Streptomyces mexicanus Petrosyan et al. 2003, Streptomyces mexicanus, Streptomyces sp. CH-M-1035	GO:sequence-specific DNA binding
Halo_Nar1-Halo_Nar1_05440_HTH-type_transcriptional_regulator_LysM.pdb	AF-A0A1B7M089-F1-model_v4	0.209	136	103	0	1	131	10	145	3.279e-09	429	A0A1B7M089	WP_043057656.1	GO:0043565	1837282	Enteractinococcus helveticum Crovadore et al. 2016, Enteractinococcus helveticum, Enteractinococcus sp. UASWS1574, strain UASWS1574	GO:sequence-specific DNA binding
Halo_Nar1-Halo_Nar1_05440_HTH-type_transcriptional_regulator_LysM.pdb	AF-A0A7K0P2M3-F1-model_v4	0.191	136	104	0	1	130	6	141	3.279e-09	429	A0A7K0P2M3		GO:0043565	1883427	Actinobacteria bacterium [class], actinobacterium, Actinomycetia bacterium, Actinomycetia sp.	GO:sequence-specific DNA binding
Halo_Nar1-Halo_Nar1_05440_HTH-type_transcriptional_regulator_LysM.pdb	AF-A0A1H4MD39-F1-model_v4	0.207	139	105	0	2	134	5	143	3.279e-09	429	A0A1H4MD39	WP_066211360.1	GO:0043565	156980	Arthrobacter sp. 1551, Arthrobacter woluwensis Funke et al. 1997, Arthrobacter woluwensis, ATCC 700220, CCUG 36790, CIP 104908, DSM 10495, JCM 11679, NBRC 107840, strain CUL 1808	GO:sequence-specific DNA binding
Halo_Nar1-Halo_Nar1_05440_HTH-type_transcriptional_regulator_LysM.pdb	AF-A0A7K2YKX1-F1-model_v4	0.188	137	106	0	1	131	3	139	3.279e-09	429	A0A7K2YKX1		GO:0043565	2690260	Streptomyces sp. SID3343	GO:sequence-specific DNA binding
Halo_Nar1-Halo_Nar1_05440_HTH-type_transcriptional_regulator_LysM.pdb	AF-A0A7J3XBP4-F1-model_v4	0.258	123	86	0	18	134	3	125	3.491e-09	428	A0A7J3XBP4		GO:0043565	2184738	Desulfurococcaceae archaeon	GO:sequence-specific DNA binding
Halo_Nar1-Halo_Nar1_05440_HTH-type_transcriptional_regulator_LysM.pdb	AF-A0A5B6TXP1-F1-model_v4	0.234	128	93	0	13	134	2	129	3.491e-09	428	A0A5B6TXP1		GO:0043565	2116687	Mesorhizobium sp. SARCC-RB16n	GO:sequence-specific DNA binding
Halo_Nar1-Halo_Nar1_05440_HTH-type_transcriptional_regulator_LysM.pdb	AF-A0A495IF73-F1-model_v4	0.246	137	98	0	1	131	2	138	3.491e-09	428	A0A495IF73		GO:0043565	386892	DSM 17894, Frondicola australicus, Frondicola australicus Zhang et al. 2007, Frondihabitans australicus, Frondihabitans australicus (Zhang et al. 2007) Greene et al. 2009, JCM 13598, strain E1HC-02	GO:sequence-specific DNA binding
Halo_Nar1-Halo_Nar1_05440_HTH-type_transcriptional_regulator_LysM.pdb	AF-A0A2U1T542-F1-model_v4	0.178	137	107	0	4	134	5	141	3.491e-09	428	A0A2U1T542		GO:0043565	2080740	CGMCC 1.16416, Corynebacterium sp. 2183, Corynebacterium sp. 2189, Corynebacterium yudongzhengii, Corynebacterium yudongzhengii Zhu et al. 2020, DSM 106264, strain 2183	GO:sequence-specific DNA binding
Halo_Nar1-Halo_Nar1_05440_HTH-type_transcriptional_regulator_LysM.pdb	AF-A0A516RI02-F1-model_v4	0.242	139	100	0	2	134	4	142	3.491e-09	428	A0A516RI02		GO:0043565	68270	ATCC 27465, BCRC 12648, CBS 725.72, CCRC 12648, CCRC:12648, CECT 3146, DSM 40512, IFO 13424, IFO 15441, ISP 5512, JCM 4308, JCM 4832, KCTC 9218, LMG 5986, LMG:5986, NBRC 13424, NBRC 15441, NCIMB 9733, NRRL 2494, NRRL-ISP 5512, RIA 1385, Streptomyces spectabilis Mason et al. 1961, Streptomyces spectabilis	GO:sequence-specific DNA binding
Halo_Nar1-Halo_Nar1_05440_HTH-type_transcriptional_regulator_LysM.pdb	AF-A0A7Y0BBC0-F1-model_v4	0.253	134	95	0	7	134	9	142	3.491e-09	428	A0A7Y0BBC0		GO:0043565	2728844	Streptomyces sp. R302	GO:sequence-specific DNA binding
Halo_Nar1-Halo_Nar1_05440_HTH-type_transcriptional_regulator_LysM.pdb	AF-A0A2J6GZB9-F1-model_v4	0.202	135	104	0	1	131	1	135	3.491e-09	428	A0A2J6GZB9		GO:0043565	2026803	Candidatus Woesearchaeota archaeon	GO:sequence-specific DNA binding
Halo_Nar1-Halo_Nar1_05440_HTH-type_transcriptional_regulator_LysM.pdb	AF-A0A431N3U8-F1-model_v4	0.224	137	101	0	1	131	18	154	3.491e-09	428	A0A431N3U8		GO:0043565	1873463	Pseudonocardiaceae bacterium	GO:sequence-specific DNA binding
Halo_Nar1-Halo_Nar1_05440_HTH-type_transcriptional_regulator_LysM.pdb	AF-A0A1Q8JG90-F1-model_v4	0.271	137	95	0	1	131	29	165	3.491e-09	428	A0A1Q8JG90		GO:0043565	1885032	Pseudonocardia sp. Ae356_Ps1	GO:sequence-specific DNA binding
Halo_Nar1-Halo_Nar1_05440_HTH-type_transcriptional_regulator_LysM.pdb	AF-A0A846XY46-F1-model_v4	0.217	137	102	0	1	131	11	147	3.491e-09	428	A0A846XY46		GO:0043565	257274	DSM 44807, IFM 0391, JCM 12354, NBRC 100427, Nocardia sp. IFM 0391, Nocardia vermiculata Kageyama et al. 2005, Nocardia vermiculata	GO:sequence-specific DNA binding
Halo_Nar1-Halo_Nar1_05440_HTH-type_transcriptional_regulator_LysM.pdb	AF-A0A7W2HU72-F1-model_v4	0.251	139	99	0	2	134	4	142	3.491e-09	428	A0A7W2HU72		GO:0043565	68213	Actinomyces griseoaurantiacus Krasil'nikov and Yuan in Krasil'nikov 1965, Actinomyces griseoaurantiacus, ATCC 19840, CBS 682.72, DSM 40430, IFO 13381, IFO 15440, ISP 5430, JCM 4763, NBRC 13381, NBRC 15440, NRRL-ISP 5430, RIA 1342, Streptomyces griseaurantiacus, Streptomyces griseoaurantiacus (Krasil'nikov and Yuan 1965) Pridham 1970, Streptomyces griseoaurantiacus, Streptomyces sp. USC027, VKM Ac-1728	GO:sequence-specific DNA binding
Halo_Nar1-Halo_Nar1_05440_HTH-type_transcriptional_regulator_LysM.pdb	AF-A0A2S6A182-F1-model_v4	0.218	136	101	0	2	131	12	147	3.491e-09	428	A0A2S6A182		GO:0043565	37330	ATCC 33726, CCUG 45939, CIP 104777, DSM 44481, IFO 15556, JCM 6044, NBRC 15556, Nocardia nova, Nocardia nova Tsukamura 1983, Nocardia nova Tsukamura 1983 emend. Nouioui et al. 2018, strain R.E. Gordon R443, strain Tsukamura 23095, VKM Ac-1971	GO:sequence-specific DNA binding
Halo_Nar1-Halo_Nar1_05440_HTH-type_transcriptional_regulator_LysM.pdb	AF-A0A7T4MVJ0-F1-model_v4	0.248	136	97	0	2	131	55	190	3.491e-09	428	A0A7T4MVJ0		GO:0043565	37923	ATCC 27570, CCM 2690, CCUG 33026, CIP 81.69, culture-collection:NRRL:B:14835, culture-collection:VKM:B:1811, DSM 20032, IEGM 390, IFO 15354, JCM 7237, Kocuria kristinae (Kloos et al. 1974) Stackebrandt et al. 1995, Kocuria kristinae, Kocuria kristiniae, LMG 14215, LMG:14215, Micrococcus kristinae Kloos et al. 1974 (Approved Lists 1980), Micrococcus kristinae, Micrococcus kristiniae, NBRC 15354, NCTC 11038, NRRL B-14835, Rothia kristinae (Kloos et al. 1974) Nouioui et al. 2018, Rothia kristinae, VKM B-1811	GO:sequence-specific DNA binding
Halo_Nar1-Halo_Nar1_05440_HTH-type_transcriptional_regulator_LysM.pdb	AF-A0A1M7UQS4-F1-model_v4	0.233	137	100	0	1	131	18	154	3.717e-09	427	A0A1M7UQS4		GO:0043565	1861	ATCC 25078, culture-collection:NRRL:B:3577, DSM 43160, Geodermatophilus obscurus Luedemann 1968 (Approved Lists 1980) emend. Montero-Calasanz et al. 2017, Geodermatophilus obscurus, IFO 13315, JCM 3152, NBRC 13315, NRRL B-3577, VKM Ac-658	GO:sequence-specific DNA binding
Halo_Nar1-Halo_Nar1_05440_HTH-type_transcriptional_regulator_LysM.pdb	AF-A0A1T5GKE2-F1-model_v4	0.275	137	94	0	1	131	28	164	3.717e-09	427	A0A1T5GKE2		GO:0043565	1279029	Arthrobacter sp. 49Tsu3.1M3	GO:sequence-specific DNA binding
Halo_Nar1-Halo_Nar1_05440_HTH-type_transcriptional_regulator_LysM.pdb	AF-A0A534KLY3-F1-model_v4	0.23	138	102	0	1	134	13	150	3.717e-09	427	A0A534KLY3		GO:0043565	2026739	Euryarchaeota archaeon	GO:sequence-specific DNA binding
Halo_Nar1-Halo_Nar1_05440_HTH-type_transcriptional_regulator_LysM.pdb	AF-A0A074K7K9-F1-model_v4	0.285	119	81	0	18	131	1	119	3.957e-09	426	A0A074K7K9		GO:0043565	1353528	Albirhodobacter sp. MCCC 1A00513, KCTC 33533, LMG 27698, LMG:27698, MCCC 1A00513, strain DT23-4, Thioclava indica Liu et al. 2015, Thioclava indica, Thioclava sp. DT23-4, Thioclava sp. MCCC 1A00513	GO:sequence-specific DNA binding
Halo_Nar1-Halo_Nar1_05440_HTH-type_transcriptional_regulator_LysM.pdb	AF-A0A3D5EKU7-F1-model_v4	0.277	126	86	0	15	134	1	126	3.957e-09	426	A0A3D5EKU7		GO:0043565	53249	Pseudoalteromonas sp.	GO:sequence-specific DNA binding
Halo_Nar1-Halo_Nar1_05440_HTH-type_transcriptional_regulator_LysM.pdb	AF-A0A5E9PR60-F1-model_v4	0.197	134	105	0	1	134	5	136	3.957e-09	426	A0A5E9PR60		GO:0043565; GO:0006355	1530123	Acinetobacter seifertii Nemec et al. 2015, Acinetobacter seifertii, Acinetobacter sp. 5804(LUH 1471), Acinetobacter sp. LLK-2014, Acinetobacter sp. LUH 1471, Acinetobacter sp. LUH 1472, Acinetobacter sp. NIPH 973, Acinetobacter sp. RUH1139, CCM 8535, CCUG 34785, CIP 110471, LUH 1472, NIPH 973, strain 10090	GO:sequence-specific DNA binding GO:regulation of DNA-templated transcription
Halo_Nar1-Halo_Nar1_05440_HTH-type_transcriptional_regulator_LysM.pdb	AF-A0A516R828-F1-model_v4	0.159	137	109	0	1	131	3	139	3.957e-09	426	A0A516R828		GO:0043565	68270	ATCC 27465, BCRC 12648, CBS 725.72, CCRC 12648, CCRC:12648, CECT 3146, DSM 40512, IFO 13424, IFO 15441, ISP 5512, JCM 4308, JCM 4832, KCTC 9218, LMG 5986, LMG:5986, NBRC 13424, NBRC 15441, NCIMB 9733, NRRL 2494, NRRL-ISP 5512, RIA 1385, Streptomyces spectabilis Mason et al. 1961, Streptomyces spectabilis	GO:sequence-specific DNA binding
Halo_Nar1-Halo_Nar1_05440_HTH-type_transcriptional_regulator_LysM.pdb	AF-A0A6B2S4W6-F1-model_v4	0.173	137	108	0	1	131	3	139	3.957e-09	426	A0A6B2S4W6		GO:0043565	2706028	Streptomyces sp. SID10853	GO:sequence-specific DNA binding
Halo_Nar1-Halo_Nar1_05440_HTH-type_transcriptional_regulator_LysM.pdb	AF-A0A1I9ZJ36-F1-model_v4	0.189	137	105	0	1	131	33	169	3.957e-09	426	A0A1I9ZJ36		GO:0043565	37332	ATCC 43993, CCUG 46828, CIP 104778, DSM 44129, IFO 15557, JCM 3360, NBRC 15557, Nocardia seriolae Kudo et al. 1988, Nocardia seriolae, VKM Ac-1967	GO:sequence-specific DNA binding
Halo_Nar1-Halo_Nar1_05440_HTH-type_transcriptional_regulator_LysM.pdb	AF-A0A484ICI8-F1-model_v4	0.223	136	103	0	1	134	139	274	3.957e-09	426	A0A484ICI8		GO:0000160	1798806	Candidatus Nitrosocosmicus franklandus Lehtovirta-Morley et al. 2016, Candidatus Nitrosocosmicus franklandus, Thaumarchaeota archaeon C13	GO:phosphorelay signal transduction system
Halo_Nar1-Halo_Nar1_05440_HTH-type_transcriptional_regulator_LysM.pdb	AF-A0A378MN03-F1-model_v4	0.208	134	103	0	1	134	1	131	4.213e-09	425	A0A378MN03	WP_003757561.1	GO:0043565	1641	ATCC 19120, ATCC 25401 [[Listeria murrayi]], CCUG 4983, CCUG 5118, CIP 105447, CIP 6818, CLIP 12515 [[Listeria murrayi]], DSM 20601, Listeria grayi Errebo Larsen and Seeliger 1966 (Approved Lists 1980) emend. Rocourt et al. 1992, Listeria grayi grayi (Errebo Larsen and Seeliger 1966) Stuart and Welshimer 1974, Listeria grayi murrayi, Listeria grayi, Listeria grayi subsp. grayi, Listeria murrayi, Listeria murrayi Welshimer and Meredith 1971 (Approved Lists 1980), LMG 16490, LMG:16490, LMG 16491 [[Listeria murrayi]], LMG:16491 [[Listeria murrayi]], Murraya grayi (Errebo Larsen and Seeliger 1966) Stuart and Welshimer 1974, Murraya grayi, NCAIM B.01372 [[Listeria murrayi]], NCAIM B.01871, NCTC 10812 [[Listeria murrayi]], NCTC 10815	GO:sequence-specific DNA binding
Halo_Nar1-Halo_Nar1_05440_HTH-type_transcriptional_regulator_LysM.pdb	AF-A0A1E8GMU4-F1-model_v4	0.218	134	102	0	1	134	1	131	4.213e-09	425	A0A1E8GMU4	WP_070792082.1	GO:0043565	1859473	Anthococcus sp. DF1, Floricoccus tropicus Chuah et al. 2017, Floricoccus tropicus, JCM 31733, Lactobacillales bacterium DF1, Lactobacillales bacterium HibF2, Lactobacillales bacterium HibF5, LMG 29833, LMG:29833, strain DF1, Streptococcus sp. DF1, Streptococcus sp. HibF2, Streptococcus sp. HibF5	GO:sequence-specific DNA binding
Halo_Nar1-Halo_Nar1_05440_HTH-type_transcriptional_regulator_LysM.pdb	AF-W5WEA0-F1-model_v4	0.212	140	105	0	1	134	29	168	4.213e-09	425	W5WEA0		GO:0043565	1449976	Kutzneria albida DSM 43870	GO:sequence-specific DNA binding
Halo_Nar1-Halo_Nar1_05440_HTH-type_transcriptional_regulator_LysM.pdb	AF-A0A0S3K9P9-F1-model_v4	0.185	131	104	0	1	131	1	128	4.486e-09	424	A0A0S3K9P9	WP_071877772.1	GO:0043565	332949	CCM 7319, DSM 22801, Enterococcus silesiacus, Enterococcus silesiacus Svec et al. 2006, LMG 23085, LMG:23085, strain W442	GO:sequence-specific DNA binding
Halo_Nar1-Halo_Nar1_05440_HTH-type_transcriptional_regulator_LysM.pdb	AF-A0A5S4H161-F1-model_v4	0.184	130	100	0	12	134	2	131	4.486e-09	424	A0A5S4H161		GO:0043565	882440	Actinomadura geliboluensis Sazak et al. 2012, Actinomadura geliboluensis, Actinomadura sp. A8036, DSM 45508, KCTC 19868, strain A8036	GO:sequence-specific DNA binding
Halo_Nar1-Halo_Nar1_05440_HTH-type_transcriptional_regulator_LysM.pdb	AF-A0A534K0Y3-F1-model_v4	0.223	138	103	0	1	134	3	140	4.486e-09	424	A0A534K0Y3		GO:0043565	2026739	Euryarchaeota archaeon	GO:sequence-specific DNA binding
Halo_Nar1-Halo_Nar1_05440_HTH-type_transcriptional_regulator_LysM.pdb	AF-A0A850J813-F1-model_v4	0.24	132	95	0	5	130	30	161	4.486e-09	424	A0A850J813		GO:0043565	2745202	Actinomadura sp. BRA 177	GO:sequence-specific DNA binding
Halo_Nar1-Halo_Nar1_05440_HTH-type_transcriptional_regulator_LysM.pdb	AF-A0A556RT05-F1-model_v4	0.204	130	100	0	1	130	1	127	5.084e-09	422	A0A556RT05		GO:0043565	1196095	ATCC BAA-2448, Candidatus Gilliamella apicola Martinson et al. 2012, Candidatus Gilliamella apicola, culture-collection:ATCC:BAA:2448, DSM 104097, Gilliamella apicola Kwong and Moran 2013, Gilliamella apicola, NCIMB 14804, strain wkB1	GO:sequence-specific DNA binding
Halo_Nar1-Halo_Nar1_05440_HTH-type_transcriptional_regulator_LysM.pdb	AF-V6IWN5-F1-model_v4	0.213	134	103	0	1	134	1	132	5.084e-09	422	V6IWN5	WP_023510972.1	GO:0043565	1395513	Sporolactobacillus laevolacticus DSM 442	GO:sequence-specific DNA binding
Halo_Nar1-Halo_Nar1_05440_HTH-type_transcriptional_regulator_LysM.pdb	AF-A0A6B2UIR8-F1-model_v4	0.248	136	97	0	2	131	8	143	5.084e-09	422	A0A6B2UIR8		GO:0043565	2706031	Streptomyces sp. SID11385	GO:sequence-specific DNA binding
Halo_Nar1-Halo_Nar1_05440_HTH-type_transcriptional_regulator_LysM.pdb	AF-A0A345D8V4-F1-model_v4	0.233	131	98	0	1	131	53	181	5.084e-09	422	A0A345D8V4		GO:0043565	2268024	Ephemeroptericola cinctiostellae Kim et al. 2019, Ephemeroptericola cinctiostellae, FBCC 500047, Hydromonas sp. F02, JCM 32722, KCTC 62567, strain F02	GO:sequence-specific DNA binding
Halo_Nar1-Halo_Nar1_05440_HTH-type_transcriptional_regulator_LysM.pdb	AF-N8TY36-F1-model_v4	0.235	133	99	0	2	134	4	133	5.413e-09	421	N8TY36	WP_004753008.1	GO:0043565	1217714	Acinetobacter sp. ANC 3789	GO:sequence-specific DNA binding
Halo_Nar1-Halo_Nar1_05440_HTH-type_transcriptional_regulator_LysM.pdb	AF-A0A0I9TNJ5-F1-model_v4	0.253	137	97	0	1	131	7	143	5.413e-09	421	A0A0I9TNJ5	WP_047317143.1	GO:0043565	512402	CECT 7509, DSM 46753, JCM 30995, JCM-30995, JCM:30995, JCM30995, LMG 24735, LMG:24735, Mycobacterium heraklionense, Mycobacterium heraklionense Tortoli et al. 2013, Mycobacterium sp. FI-05158, Mycobacterium sp. FI-06009, Mycobacterium sp. FI-06082, Mycobacterium sp. FI-06150, Mycobacterium sp. FI-06255, Mycobacterium sp. FI-09376, Mycobacterium sp. GN-1, Mycobacterium sp. NCTC 13432, Mycolicibacter heraklionensis, Mycolicibacter heraklionensis (Tortoli et al. 2013) Gupta et al. 2018, NCTC 13432, strain GN-01	GO:sequence-specific DNA binding
Halo_Nar1-Halo_Nar1_05440_HTH-type_transcriptional_regulator_LysM.pdb	AF-X2H566-F1-model_v4	0.229	131	98	0	1	131	1	128	5.763e-09	420	X2H566	WP_025315698.1	GO:0043565	1196095	ATCC BAA-2448, Candidatus Gilliamella apicola Martinson et al. 2012, Candidatus Gilliamella apicola, culture-collection:ATCC:BAA:2448, DSM 104097, Gilliamella apicola Kwong and Moran 2013, Gilliamella apicola, NCIMB 14804, strain wkB1	GO:sequence-specific DNA binding
Halo_Nar1-Halo_Nar1_05440_HTH-type_transcriptional_regulator_LysM.pdb	AF-A0A0A0N5Q1-F1-model_v4	0.246	137	98	0	1	131	1	137	5.763e-09	420	A0A0A0N5Q1		GO:0043565	1343740	Streptomyces rapamycinicus NRRL 5491	GO:sequence-specific DNA binding
Halo_Nar1-Halo_Nar1_05440_HTH-type_transcriptional_regulator_LysM.pdb	AF-A0A5N5WA26-F1-model_v4	0.244	139	100	0	2	134	4	142	5.763e-09	420	A0A5N5WA26	WP_004940157.1	GO:0043565	35621	ATCC 27441 [[Streptoverticillium ladakanum Hanka et al. 1966 (Approved Lists 1980)]], ATCC 29032, BCRC 12165, CBS 199.75, CBS 777.72 [[Streptoverticillium ladakanum Hanka et al. 1966 (Approved Lists 1980)]], CCRC 12165, CCRC:12165, culture-collection:NRRL:B:3729, DSM 40587 [[Streptoverticillium ladakanum Hanka et al. 1966 (Approved Lists 1980)]], DSM 40847, IFO 13476 [[Streptoverticillium ladakanum Hanka et al. 1966 (Approved Lists 1980)]], IFO 13819, JCM 4168, JCM 4778 [[Streptoverticillium ladakanum Hanka et al. 1966 (Approved Lists 1980)]], NBRC 13819, NCIMB 11159, NRBC 13476 [[Streptoverticillium ladakanum Hanka et al. 1966 (Approved Lists 1980)]], NRRL 3191 [[Streptoverticillium ladakanum Hanka et al. 1966 (Approved Lists 1980)]], NRRL B-3729, RIA 1627, Streptomyces ladakanum (Hanka et al. 1966) Witt and Stackebrandt 1991, Streptomyces ladakanum, Streptomyces ladhankaeanus, Streptomyces mobaraensis Nagatsu and Suzuki 1963, Streptomyces mobaraensis (Nagatsu and Suzuki 1963) Witt and Stackebrandt 1991, Streptomyces mobaraensis (Nagatsu and Suzuki 1963) Witt and Stackebrandt 1991 emend. Nouioui et al. 2018, Streptomyces mobaraensis, Streptomyces mobarensis, Streptomyces sp. S-8112, Streptoverticillium ladakanum Hanka et al. 1966 (Approved Lists 1980), Streptoverticillium ladakanum, Streptoverticillium ladhankaeanum, Streptoverticillium mobaraense (Nagatsu and Suzuki 1963) Locci et al. 1969 (Approved Lists 1980), Streptoverticillium mobaraense, Streptoverticillium mobarense, Streptoverticillium sp. S-8112, Streptoverticillium sp. (strain S-8112), VKM Ac-928	GO:sequence-specific DNA binding
Halo_Nar1-Halo_Nar1_05440_HTH-type_transcriptional_regulator_LysM.pdb	AF-J9RNK6-F1-model_v4	0.173	137	108	0	1	131	25	161	5.763e-09	420	J9RNK6		GO:0043565	337191	Gordonia sp. KTR9	GO:sequence-specific DNA binding
Halo_Nar1-Halo_Nar1_05440_HTH-type_transcriptional_regulator_LysM.pdb	AF-V2TPS7-F1-model_v4	0.214	132	101	0	1	132	7	135	6.135e-09	419	V2TPS7	WP_023272078.1	GO:0043565	1392540	Acinetobacter nectaris CIP 110549, Acinetobacter nectaris SAP 763.2	GO:sequence-specific DNA binding
Halo_Nar1-Halo_Nar1_05440_HTH-type_transcriptional_regulator_LysM.pdb	AF-M2XZR7-F1-model_v4	0.224	137	101	0	1	131	4	140	6.135e-09	419	M2XZR7	WP_003935210.1	GO:0043565	1278076	Rhodococcus ruber BKS 20-38	GO:sequence-specific DNA binding
Halo_Nar1-Halo_Nar1_05440_HTH-type_transcriptional_regulator_LysM.pdb	AF-A0A3S4VJK3-F1-model_v4	0.218	137	102	0	1	131	22	158	6.135e-09	419	A0A3S4VJK3		GO:0043565	1792	ATCC 19627, CCUG 39504, CIP 105383, DSM 44633, JCM 12403, Mycobacterium chitae, Mycobacterium chitae Tsukamura 1967 (Approved Lists 1980), Mycobacterium chitense, Mycolicibacterium chitae, Mycolicibacterium chitae (Tsukamura 1967) Gupta et al. 2018, NCTC 10485	GO:sequence-specific DNA binding
Halo_Nar1-Halo_Nar1_05440_HTH-type_transcriptional_regulator_LysM.pdb	AF-A0A7U4ILL7-F1-model_v4	0.242	136	98	0	2	131	19	154	6.135e-09	419	A0A7U4ILL7		GO:0043565	1432049	Rhizobium etli bv. phaseoli str. IE4803	GO:sequence-specific DNA binding
Halo_Nar1-Halo_Nar1_05440_HTH-type_transcriptional_regulator_LysM.pdb	AF-A0A7L9FI54-F1-model_v4	0.235	135	102	0	1	134	2	136	6.135e-09	419	A0A7L9FI54		GO:0043565	2776706	Infirmifilum lucidum, Infirmifilum lucidum Zayulina et al. 2021, KCTC 15797, strain 3507LT, Thermofilum sp. 3507LT, VKM B-3376	GO:sequence-specific DNA binding
Halo_Nar1-Halo_Nar1_05440_HTH-type_transcriptional_regulator_LysM.pdb	AF-K2JA36-F1-model_v4	0.191	136	106	0	2	133	36	171	6.532e-09	418	K2JA36		GO:0043565; GO:0006355	745411	Gallaecimonas sp. 3-C-1, Gallaecimonas xiamenensis 3-C-1, Gallaecimonas xiamenensis str. 3-C-1, Gallaecimonas xiamenensis strain 3-C-1	GO:sequence-specific DNA binding GO:regulation of DNA-templated transcription
Halo_Nar1-Halo_Nar1_05440_HTH-type_transcriptional_regulator_LysM.pdb	AF-A0A1H3JYA5-F1-model_v4	0.226	137	101	0	1	131	18	154	6.532e-09	418	A0A1H3JYA5		GO:0043565	1137993	CCUG 62969, DSM 45422, Geodermatophilus africanus Montero-Calasanz et al. 2013 emend. Montero-Calasanz et al. 2017, Geodermatophilus africanus, Geodermatophilus sp. CF 11/1, MTCC 11556, strain CF11/1	GO:sequence-specific DNA binding
Halo_Nar1-Halo_Nar1_05440_HTH-type_transcriptional_regulator_LysM.pdb	AF-A0A0S7CZ48-F1-model_v4	0.226	136	100	0	2	131	54	189	6.532e-09	418	A0A0S7CZ48		GO:0043565	1588020	Arthrobacter sp. Hiyo1	GO:sequence-specific DNA binding
Halo_Nar1-Halo_Nar1_05440_HTH-type_transcriptional_regulator_LysM.pdb	AF-Q9V2K6-F1-model_v4	0.193	142	107	0	1	134	4	145	6.954e-09	417	Q9V2K6	WP_010867193.1	GO:0043565	272844	Pyrococcus abyssi GE5, Pyrococcus abyssi strain GE5, Pyrococcus abyssi str. GE5, Pyrococcus abyssi str. Orsay	GO:sequence-specific DNA binding
Halo_Nar1-Halo_Nar1_05440_HTH-type_transcriptional_regulator_LysM.pdb	AF-A0A542YLT7-F1-model_v4	0.231	137	100	0	1	131	4	140	6.954e-09	417	A0A542YLT7		GO:0043565	82346	ATCC BAA-9, CCUG 43142, CIP 106364, culture-collection:ATCC:BAA:9, DSM 12335, HKI 0125, IFO 16434, JCM 11538, KHI 0125, NBRC 16434, Ornithinicoccus hortensis Groth et al. 1999, Ornithinicoccus hortensis	GO:sequence-specific DNA binding
Halo_Nar1-Halo_Nar1_05440_HTH-type_transcriptional_regulator_LysM.pdb	AF-A0A147KHS7-F1-model_v4	0.204	132	101	0	1	128	2	133	6.954e-09	417	A0A147KHS7		GO:0043565	665004	Thermobifida cellulosilytica DSM 44535, Thermobifida cellulosilytica strain TB100, Thermobifida cellulosilytica str. TB100, Thermobifida cellulosilytica TB100	GO:sequence-specific DNA binding
Halo_Nar1-Halo_Nar1_05440_HTH-type_transcriptional_regulator_LysM.pdb	AF-A0A543F3W1-F1-model_v4	0.239	137	99	0	1	131	33	169	6.954e-09	417	A0A543F3W1		GO:0043565	1215925	ATCC BAA-2548, culture-collection:ATCC:BAA:2548, DSM 103495, KCTC 29209, MTCC 11725, Nocardia bhagyanarayanae corrig. Vaddavalli et al. 2014, Nocardia bhagyanarayanae, Nocardia bhagyanesis, Nocardia bhagyanesis Vaddavalii et al. 2014, Nocardia sp. VRC07, strain VRC07	GO:sequence-specific DNA binding
Halo_Nar1-Halo_Nar1_05440_HTH-type_transcriptional_regulator_LysM.pdb	AF-A0A0F9HQ79-F1-model_v4	0.173	135	108	0	1	132	8	142	7.404e-09	416	A0A0F9HQ79		GO:0043565	412755	marine sediment metagenome	GO:sequence-specific DNA binding
Halo_Nar1-Halo_Nar1_05440_HTH-type_transcriptional_regulator_LysM.pdb	AF-A0A1G8ARA1-F1-model_v4	0.216	142	103	0	2	134	4	145	7.404e-09	416	A0A1G8ARA1		GO:0043565	366584	CGMCC 4.3143, DSM 44984, JCM 13909, Pseudonocardia oroxyli Gu et al. 2006, Pseudonocardia oroxyli Gu et al. 2006 emend. Nouioui et al. 2018, Pseudonocardia oroxyli, Pseudonocardia sp. D10, strain D10	GO:sequence-specific DNA binding
Halo_Nar1-Halo_Nar1_05440_HTH-type_transcriptional_regulator_LysM.pdb	AF-A0A0M9ZZZ1-F1-model_v4	0.172	133	104	0	5	131	2	134	7.404e-09	416	A0A0M9ZZZ1		GO:0043565	1519490	Streptomyces sp. NRRL WC-3618	GO:sequence-specific DNA binding
Halo_Nar1-Halo_Nar1_05440_HTH-type_transcriptional_regulator_LysM.pdb	AF-A0A365D1E2-F1-model_v4	0.24	136	98	0	2	131	5	140	7.404e-09	416	A0A365D1E2		GO:0043565	2249742	Pseudarthrobacter sp. AG30	GO:sequence-specific DNA binding
Halo_Nar1-Halo_Nar1_05440_HTH-type_transcriptional_regulator_LysM.pdb	AF-A0A7L4RT88-F1-model_v4	0.174	142	109	0	2	134	13	154	7.404e-09	416	A0A7L4RT88			2250274	Candidatus Micrarchaeota archaeon
Halo_Nar1-Halo_Nar1_05440_HTH-type_transcriptional_regulator_LysM.pdb	AF-A0A1H1RPC5-F1-model_v4	0.239	136	99	0	1	131	9	144	7.404e-09	416	A0A1H1RPC5		GO:0003677	629680	Brevibacterium sandarakinum Kampfer et al. 2010, Brevibacterium sandarakinum Kampfer et al. 2010 emend. Nouioui et al. 2018, Brevibacterium sandarakinum, Brevibacterium sp. 01-Je-003, CCM 7649, DSM 22082, strain 01-Je-003	GO:DNA binding
Halo_Nar1-Halo_Nar1_05440_HTH-type_transcriptional_regulator_LysM.pdb	AF-E0RWV0-F1-model_v4	0.184	136	105	0	1	130	1	136	7.883e-09	415	E0RWV0	WP_013281280.1	GO:0043565	515622	Butyrivibrio proteoclasticus B316, Butyrivibrio proteoclasticus strain B316, Butyrivibrio proteoclasticus str. B316	GO:sequence-specific DNA binding
Halo_Nar1-Halo_Nar1_05440_HTH-type_transcriptional_regulator_LysM.pdb	AF-A0A1G9DW90-F1-model_v4	0.173	137	108	0	1	131	19	155	7.883e-09	415	A0A1G9DW90		GO:0043565	417292	CGMCC 4.5727, DSM 42001, strain IH32-1, Streptomyces indicus Luo et al. 2011, Streptomyces indicus Luo et al. 2011 emend. Nouioui et al. 2018, Streptomyces indicus, Streptomyces sp. IH32-1	GO:sequence-specific DNA binding
Halo_Nar1-Halo_Nar1_05440_HTH-type_transcriptional_regulator_LysM.pdb	AF-A0A7W5V0C5-F1-model_v4	0.226	136	100	0	2	131	22	157	7.883e-09	415	A0A7W5V0C5		GO:0043565	65515	ATCC 35861, CIP 107127, DSM 44320, IFO 14309, JCM 3338, NBRC 14309, Nonomuraea dietziae corrig. Stackebrandt et al. 2001, Nonomuraea dietziae, Nonomuraea dietzii (sic) Stackebrandt et al. 2001, Nonomuraea dietzii, NRRL 11111, Sebekia benihana Dietz and Li 1982, Sebekia benihana	GO:sequence-specific DNA binding
Halo_Nar1-Halo_Nar1_05440_HTH-type_transcriptional_regulator_LysM.pdb	AF-A0RWW3-F1-model_v4	0.297	110	74	0	28	133	2	111	8.392e-09	414	A0RWW3			414004	Cenarchaeum symbiosum A
Halo_Nar1-Halo_Nar1_05440_HTH-type_transcriptional_regulator_LysM.pdb	AF-A0A7H8K2Y3-F1-model_v4	0.227	123	90	0	14	130	3	125	8.392e-09	414	A0A7H8K2Y3		GO:0043565	2742136	Streptomyces sp. NA04227	GO:sequence-specific DNA binding
Halo_Nar1-Halo_Nar1_05440_HTH-type_transcriptional_regulator_LysM.pdb	AF-A0A1Q8KS68-F1-model_v4	0.202	137	104	0	1	131	4	140	8.392e-09	414	A0A1Q8KS68		GO:0043565	1885572	Pseudonocardia sp. Ae707_Ps1	GO:sequence-specific DNA binding
Halo_Nar1-Halo_Nar1_05440_HTH-type_transcriptional_regulator_LysM.pdb	AF-A0A7H1J756-F1-model_v4	0.166	137	108	0	1	131	14	150	8.392e-09	414	A0A7H1J756		GO:0043565	383750	CGMCC 1.6498, JCM 14976, Marinomonas arctica, Marinomonas arctica Zhang et al. 2008, Marinomonas sp. BSi20328, strain 328	GO:sequence-specific DNA binding
Halo_Nar1-Halo_Nar1_05440_HTH-type_transcriptional_regulator_LysM.pdb	AF-A0A1H5RD96-F1-model_v4	0.22	136	101	0	2	131	6	141	8.392e-09	414	A0A1H5RD96		GO:0043565	218821	Amycolatopsis pretoriensis Labeda et al. 2003, Amycolatopsis pretoriensis Labeda et al. 2003 emend. Nouioui et al. 2018, Amycolatopsis pretoriensis, culture-collection:NRRL:B:24133, DSM 44654, JCM 12673, NRRL B-24133, strain ARC OV1 0181	GO:sequence-specific DNA binding
Halo_Nar1-Halo_Nar1_05440_HTH-type_transcriptional_regulator_LysM.pdb	AF-A0A1Y6FC61-F1-model_v4	0.217	137	102	0	1	131	5	141	8.392e-09	414	A0A1Y6FC61			199708	Plantibacter sp. VKM Ac-1784
Halo_Nar1-Halo_Nar1_05440_HTH-type_transcriptional_regulator_LysM.pdb	AF-A0A4V2YX58-F1-model_v4	0.237	139	101	0	2	134	33	171	8.392e-09	414	A0A4V2YX58		GO:0043565	2530386	CGMCC 4.7625, JCM 33530, Saccharopolyspora karakumensis Saygin et al. 2021, Saccharopolyspora karakumensis, Saccharopolyspora sp. 5K548, strain 5K548	GO:sequence-specific DNA binding
Halo_Nar1-Halo_Nar1_05440_HTH-type_transcriptional_regulator_LysM.pdb	AF-A0A6G9Y7Z3-F1-model_v4	0.239	137	99	0	1	131	38	174	8.392e-09	414	A0A6G9Y7Z3		GO:0043565	228602	DSM 44731, IFM 10035, JCM 12120, NBRC 100137, Nocardia arthritidis Kageyama et al. 2005, Nocardia arthritidis, Nocardia sp. IFM 10035	GO:sequence-specific DNA binding
Halo_Nar1-Halo_Nar1_05440_HTH-type_transcriptional_regulator_LysM.pdb	AF-A0A7J4F4J1-F1-model_v4	0.276	122	83	0	19	134	1	122	8.935e-09	413	A0A7J4F4J1		GO:0043565	2250274	Candidatus Micrarchaeota archaeon	GO:sequence-specific DNA binding
Halo_Nar1-Halo_Nar1_05440_HTH-type_transcriptional_regulator_LysM.pdb	AF-A0A1G8RSY9-F1-model_v4	0.217	137	102	0	1	131	4	140	8.935e-09	413	A0A1G8RSY9	WP_074589119.1	GO:0043565	1045773	Arthrobacter cupressi, Arthrobacter cupressi Zhang et al. 2012, Arthrobacter cupressi Zhang et al. 2012 emend. Nouioui et al. 2018, Arthrobacter sp. D48, CGMCC 1.10783, DSM 24664, strain D48	GO:sequence-specific DNA binding
Halo_Nar1-Halo_Nar1_05440_HTH-type_transcriptional_regulator_LysM.pdb	AF-A0A256YKI9-F1-model_v4	0.259	127	89	0	14	134	2	128	9.512e-09	412	A0A256YKI9		GO:0043565	2012521	Desulfurococcales archaeon ex4484_58	GO:sequence-specific DNA binding
Halo_Nar1-Halo_Nar1_05440_HTH-type_transcriptional_regulator_LysM.pdb	AF-A0A5J6V8R2-F1-model_v4	0.204	135	103	0	1	131	6	140	1.013e-08	411	A0A5J6V8R2		GO:0043565	2593973	GDMCC 1.1391, KCTC 49237, Ornithinimicrobium pratense Guo et al. 2020, Ornithinimicrobium pratense, Serinicoccus sp. W204, strain W204	GO:sequence-specific DNA binding
Halo_Nar1-Halo_Nar1_05440_HTH-type_transcriptional_regulator_LysM.pdb	AF-E3IUK3-F1-model_v4	0.24	136	98	0	2	131	39	174	1.013e-08	411	E3IUK3		GO:0043565	298654	CECT 9037, DSM 45817, Frankia inefficax Nouioui et al. 2017, Frankia inefficax, Frankia sp. EuI1c, Pseudofrankia inefficax (Nouioui et al. 2017) Gtari 2023, Pseudofrankia inefficax (Nouioui et al. 2017) Gtari et al. 2022, Pseudofrankia inefficax, strain EuI1c	GO:sequence-specific DNA binding
Halo_Nar1-Halo_Nar1_05440_HTH-type_transcriptional_regulator_LysM.pdb	AF-A0A7X9MN49-F1-model_v4	0.224	137	101	0	1	131	4	140	1.078e-08	410	A0A7X9MN49		GO:0043565	2725307	Rhodococcus sp. BL-253-APC-6A1W	GO:sequence-specific DNA binding
Halo_Nar1-Halo_Nar1_05440_HTH-type_transcriptional_regulator_LysM.pdb	AF-A0A5R8V553-F1-model_v4	0.197	136	104	0	1	131	4	139	1.078e-08	410	A0A5R8V553		GO:0043565	2036207	Glutamicibacter sp. V16R2B1	GO:sequence-specific DNA binding
Halo_Nar1-Halo_Nar1_05440_HTH-type_transcriptional_regulator_LysM.pdb	AF-A0A7W8CE03-F1-model_v4	0.255	137	97	0	1	131	24	160	1.078e-08	410	A0A7W8CE03		GO:0043565	2735882	Mycobacterium sp. AZCC_0083	GO:sequence-specific DNA binding
Halo_Nar1-Halo_Nar1_05440_HTH-type_transcriptional_regulator_LysM.pdb	AF-A0A1H7KXL8-F1-model_v4	0.213	136	102	0	2	131	5	140	1.148e-08	409	A0A1H7KXL8		GO:0043565	1798227	Blastococcus sp. DSM 46786	GO:sequence-specific DNA binding
Halo_Nar1-Halo_Nar1_05440_HTH-type_transcriptional_regulator_LysM.pdb	AF-A0A0B1RN18-F1-model_v4	0.182	137	106	0	1	131	7	143	1.148e-08	409	A0A0B1RN18	WP_039583748.1	GO:0043565	713612	Rhodococcus sp. Chr-9	GO:sequence-specific DNA binding
Halo_Nar1-Halo_Nar1_05440_HTH-type_transcriptional_regulator_LysM.pdb	AF-M0BSW0-F1-model_v4	0.235	138	102	0	1	134	4	141	1.148e-08	409	M0BSW0	WP_007696774.1	GO:0043565	1227490	Halovivax asiaticus JCM 14624	GO:sequence-specific DNA binding
Halo_Nar1-Halo_Nar1_05440_HTH-type_transcriptional_regulator_LysM.pdb	AF-A0A4Z0GQV4-F1-model_v4	0.2	131	102	0	1	131	7	134	1.222e-08	408	A0A4Z0GQV4		GO:0043565	1465501	JCM 19541, LMG 28365, LMG:28365, PCU 336, PCU:336, Sporolactobacillus shoreae, Sporolactobacillus shoreae Thamacharoensuk et al. 2015, Sporolactobacillus sp. BK92, Sporolactobacillus sp. JCM 19541, strain BK92, TISTR 2234	GO:sequence-specific DNA binding
Halo_Nar1-Halo_Nar1_05440_HTH-type_transcriptional_regulator_LysM.pdb	AF-A0A0T6XSC3-F1-model_v4	0.261	126	88	0	12	131	2	127	1.222e-08	408	A0A0T6XSC3		GO:0043565	1358417	Sinorhizobium sp. Sb3	GO:sequence-specific DNA binding
Halo_Nar1-Halo_Nar1_05440_HTH-type_transcriptional_regulator_LysM.pdb	AF-W4TW88-F1-model_v4	0.246	133	97	0	1	130	2	134	1.222e-08	408	W4TW88		GO:0043565	1302242	Cutibacterium acnes JCM 18916, Propionibacterium acnes JCM 18916	GO:sequence-specific DNA binding
Halo_Nar1-Halo_Nar1_05440_HTH-type_transcriptional_regulator_LysM.pdb	AF-A0A840WMZ2-F1-model_v4	0.235	136	99	0	2	131	17	152	1.222e-08	408	A0A840WMZ2		GO:0043565; GO:0006355	2028108	CCTCC AB 2016170, culture-collection:CCTCC:AB:2016170, DSM 103377, Rubricella aquisinus, Rubricella aquisinus Yang et al. 2017, strain J82	GO:sequence-specific DNA binding GO:regulation of DNA-templated transcription
Halo_Nar1-Halo_Nar1_05440_HTH-type_transcriptional_regulator_LysM.pdb	AF-A0A1R4KAT3-F1-model_v4	0.239	136	98	0	2	131	10	145	1.222e-08	408	A0A1R4KAT3		GO:0043565	1255658	Luteococcus japonicus LSP_Lj1	GO:sequence-specific DNA binding
Halo_Nar1-Halo_Nar1_05440_HTH-type_transcriptional_regulator_LysM.pdb	AF-A0A345NPI1-F1-model_v4	0.217	137	102	0	1	131	39	175	1.222e-08	408	A0A345NPI1		GO:0043565	2283195	JCM 32873, KCTC 49180, Ornithinimicrobium avium Lee et al. 2021, Ornithinimicrobium avium, Ornithinimicrobium sp. AMA3305, strain AMA3305	GO:sequence-specific DNA binding
Halo_Nar1-Halo_Nar1_05440_HTH-type_transcriptional_regulator_LysM.pdb	AF-A0A537ZTT5-F1-model_v4	0.238	134	99	0	1	131	14	147	1.301e-08	407	A0A537ZTT5		GO:0043565	1883427	Actinobacteria bacterium [class], actinobacterium, Actinomycetia bacterium, Actinomycetia sp.	GO:sequence-specific DNA binding
Halo_Nar1-Halo_Nar1_05440_HTH-type_transcriptional_regulator_LysM.pdb	AF-A0A0Q9NTV7-F1-model_v4	0.217	137	102	0	1	131	4	140	1.301e-08	407	A0A0Q9NTV7	WP_056740483.1	GO:0043565	1736402	Arthrobacter sp. Soil763	GO:sequence-specific DNA binding
Halo_Nar1-Halo_Nar1_05440_HTH-type_transcriptional_regulator_LysM.pdb	AF-A0A561SKD1-F1-model_v4	0.239	142	100	0	2	134	8	149	1.301e-08	407	A0A561SKD1		GO:0043565	1128676	culture-collection:NRRL:B:24879, DSM 45671, KCTC 29068, NRRL B-24879, Pseudonocardia hierapolitana Sahin et al. 2014, Pseudonocardia hierapolitana, Pseudonocardia sp. PM2084, strain PM2084	GO:sequence-specific DNA binding
Halo_Nar1-Halo_Nar1_05440_HTH-type_transcriptional_regulator_LysM.pdb	AF-A0A2S9DHQ8-F1-model_v4	0.218	135	101	0	2	131	8	142	1.301e-08	407	A0A2S9DHQ8		GO:0043565	1848603	Arthrobacter sp. MYb23	GO:sequence-specific DNA binding
Halo_Nar1-Halo_Nar1_05440_HTH-type_transcriptional_regulator_LysM.pdb	AF-E6J8M5-F1-model_v4	0.203	127	96	0	12	132	2	128	1.385e-08	406	E6J8M5		GO:0043565	910954	Dietzia cinnamea P4, Dietzia cinnamea strain P4, Dietzia cinnamea str. P4	GO:sequence-specific DNA binding
Halo_Nar1-Halo_Nar1_05440_HTH-type_transcriptional_regulator_LysM.pdb	AF-A0A554UMB9-F1-model_v4	0.21	137	103	0	1	131	4	140	1.385e-08	406	A0A554UMB9		GO:0043565	2597516	Skermania sp. ID1734	GO:sequence-specific DNA binding
Halo_Nar1-Halo_Nar1_05440_HTH-type_transcriptional_regulator_LysM.pdb	AF-A0A512IF04-F1-model_v4	0.246	136	97	0	2	131	17	152	1.385e-08	406	A0A512IF04		GO:0043565	388357	CCTCC AB 206107, culture-collection:CCTCC:AB:206107, DSM 22143, DSM-22143, DSM:22143, DSM22143, JCM 15622, KCTC 19307, Kocuria sp. HO-9042, Kocuria turfanensis, Kocuria turfanensis Zhou et al. 2008 emend. Camacho et al. 2017, Kocuria turfanensis Zhou et al. 2008 emend. Camacho et al. 2017 emend. Nouioui et al. 2018, NBRC 107627, NBRC-107627, NBRC:107627, NBRC107627, strain HO-9042	GO:sequence-specific DNA binding
Halo_Nar1-Halo_Nar1_05440_HTH-type_transcriptional_regulator_LysM.pdb	AF-A0A3A9VUM5-F1-model_v4	0.213	136	102	0	2	131	51	186	1.385e-08	406	A0A3A9VUM5		GO:0043565	1750517	JCM 32152, KCTC 39783, strain DS1-2, Streptomyces radicis Kuncharoen et al. 2022, Streptomyces radicis, Streptomyces sp. AZ1-7, Streptomyces sp. DS1-2, TISTR 2403	GO:sequence-specific DNA binding
Halo_Nar1-Halo_Nar1_05440_HTH-type_transcriptional_regulator_LysM.pdb	AF-M3FF31-F1-model_v4	0.175	136	106	0	2	131	48	183	1.385e-08	406	M3FF31		GO:0043565	1054862	Streptomyces bottropensis ATCC 25435, Streptomyces bottropensis DSM 40262, Streptomyces bottropensis JCM 4459, Streptomyces bottropensis NRRL ISP-5262, Streptomyces bottropensis strain ATCC 25435, Streptomyces bottropensis str. ATCC 25435	GO:sequence-specific DNA binding
Halo_Nar1-Halo_Nar1_05440_HTH-type_transcriptional_regulator_LysM.pdb	AF-A0A7X0Y6G9-F1-model_v4	0.253	131	95	0	1	131	1	128	1.475e-08	405	A0A7X0Y6G9	WP_036067848.1	GO:0043565	1494963	BEI NR-42631, DSM 26688, Listeria grandensis den Bakker et al. 2014, Listeria grandensis, LMG 28122, LMG:28122, strain FSL F6-0971, strain TTU A1-0212	GO:sequence-specific DNA binding
Halo_Nar1-Halo_Nar1_05440_HTH-type_transcriptional_regulator_LysM.pdb	AF-A0A1T0CPM5-F1-model_v4	0.185	131	104	0	1	131	2	129	1.475e-08	405	A0A1T0CPM5		GO:0043565	470453	CCUG 54913, CECT 7295, DSM 22804, Moraxella pluranimalium, Moraxella pluranimalium Vela et al. 2009, Moraxella sp. 248-01, strain 248-01	GO:sequence-specific DNA binding
Halo_Nar1-Halo_Nar1_05440_HTH-type_transcriptional_regulator_LysM.pdb	AF-A0A853DJ16-F1-model_v4	0.231	137	100	0	1	131	4	140	1.475e-08	405	A0A853DJ16		GO:0043565	150025	CCUG 51931, CIP 106799, DSM 15166, JCM 10592, Leifsonia naganoensis, Leifsonia naganoensis Suzuki et al. 2000, NBRC 103131, strain DB103	GO:sequence-specific DNA binding
Halo_Nar1-Halo_Nar1_05440_HTH-type_transcriptional_regulator_LysM.pdb	AF-J9SMZ4-F1-model_v4	0.204	137	103	0	1	131	9	145	1.475e-08	405	J9SMZ4		GO:0043565	337191	Gordonia sp. KTR9	GO:sequence-specific DNA binding
Halo_Nar1-Halo_Nar1_05440_HTH-type_transcriptional_regulator_LysM.pdb	AF-A0A3A6MY91-F1-model_v4	0.201	137	106	0	1	134	1	137	1.672e-08	403	A0A3A6MY91		GO:0043565	2093368	Candidatus Desulforudis sp., Desulforudis sp.	GO:sequence-specific DNA binding
Halo_Nar1-Halo_Nar1_05440_HTH-type_transcriptional_regulator_LysM.pdb	AF-A0A7X7CVD0-F1-model_v4	0.26	122	85	0	19	134	1	122	1.78e-08	402	A0A7X7CVD0		GO:0043565; GO:0006355	2030806	Burkholderiaceae bacterium	GO:sequence-specific DNA binding GO:regulation of DNA-templated transcription
Halo_Nar1-Halo_Nar1_05440_HTH-type_transcriptional_regulator_LysM.pdb	AF-A0A1M3LTA8-F1-model_v4	0.231	137	100	0	1	131	4	140	1.78e-08	402	A0A1M3LTA8		GO:0043565	1895934	Leifsonia sp. 71-9	GO:sequence-specific DNA binding
Halo_Nar1-Halo_Nar1_05440_HTH-type_transcriptional_regulator_LysM.pdb	AF-A0A2S9E6H8-F1-model_v4	0.174	136	107	0	1	131	4	139	1.78e-08	402	A0A2S9E6H8		GO:0043565	1848594	Arthrobacter sp. MYb211	GO:sequence-specific DNA binding
Halo_Nar1-Halo_Nar1_05440_HTH-type_transcriptional_regulator_LysM.pdb	AF-A0A3M4WF05-F1-model_v4	0.224	124	91	0	17	134	1	124	1.895e-08	401	A0A3M4WF05		GO:0043565	36746	ATCC 10857, Bacterium cichorii (Swingle 1925) Elliott 1930, Bacterium cichorii, Bacterium formosanum Okabe 1935, Bacterium formosanum, CCUG 32776, CFBP 2101, Chlorobacter cichorii (Swingle 1925) Patel and Kulkarni 1951, Chlorobacter cichorii, CIP 106704, DSM 50259, ICMP 5707, LMG 2162, LMG:2162, NCCB 69031, NCPPB 943, Phytomonas cichorii Swingle 1925, Phytomonas cichorii, probable synonym: "Pseudomonas papaveris" Lelliott and Wallace 1955, Pseudomonas cichorii, Pseudomonas cichorii (Swingle 1925) Stapp 1928, Pseudomonas endiviae Kotte 1930, Pseudomonas endiviae, Pseudomonas papaveris	GO:sequence-specific DNA binding
Halo_Nar1-Halo_Nar1_05440_HTH-type_transcriptional_regulator_LysM.pdb	AF-A0A7Y7LZG9-F1-model_v4	0.195	137	105	0	1	131	4	140	1.895e-08	401	A0A7Y7LZG9		GO:0043565	2713570	Arthrobacter sp. AETb3-4, Arthrobacter wenxiniae, Arthrobacter wenxiniae Sun et al. 2022, CFCC 16390, LMG 31708, LMG:31708, strain AETb3-4	GO:sequence-specific DNA binding
Halo_Nar1-Halo_Nar1_05440_HTH-type_transcriptional_regulator_LysM.pdb	AF-A0A4P8R8S1-F1-model_v4	0.166	137	108	0	1	131	4	140	2.017e-08	400	A0A4P8R8S1		GO:0043565	2070347	Agrococcus sp. SGAir0287	GO:sequence-specific DNA binding
Halo_Nar1-Halo_Nar1_05440_HTH-type_transcriptional_regulator_LysM.pdb	AF-A0A852SKG7-F1-model_v4	0.235	135	98	0	1	129	7	141	2.017e-08	400	A0A852SKG7		GO:0043565	881268	DSM 26474, Herbiconiux flava Hamada et al. 2012, Herbiconiux flava, Herbiconiux sp. NBRC 16403, NBRC 16403, VKM Ac-2058	GO:sequence-specific DNA binding
Halo_Nar1-Halo_Nar1_05440_HTH-type_transcriptional_regulator_LysM.pdb	AF-A0A7I7TA05-F1-model_v4	0.217	137	102	0	1	131	4	140	2.148e-08	399	A0A7I7TA05			1534349	JCM 30396, Mycobacterium helvum, Mycobacterium helvum Tran and Dahl 2016, Mycobacterium sp. DL739, Mycolicibacterium helvum, Mycolicibacterium helvum (Tran and Dahl 2016) Gupta et al. 2018, NCCB 100520, strain DL739
Halo_Nar1-Halo_Nar1_05440_HTH-type_transcriptional_regulator_LysM.pdb	AF-A0A4D6HAN1-F1-model_v4	0.194	137	107	0	1	134	14	150	2.148e-08	399	A0A4D6HAN1	WP_049995396.1	GO:0043565	1457250	Halapricum salinum, Halapricum salinum Song et al. 2014, Halobacteriaceae archaeon CBA1105, halophilic archaeon CBA1105, JCM 19729, KCTC 4202, strain CBA1105	GO:sequence-specific DNA binding
Halo_Nar1-Halo_Nar1_05440_HTH-type_transcriptional_regulator_LysM.pdb	AF-A0A7X8P762-F1-model_v4	0.176	146	110	0	1	134	11	156	2.148e-08	399	A0A7X8P762		GO:0043565	2726187	Novosphingobium sp. ERN07	GO:sequence-specific DNA binding
Halo_Nar1-Halo_Nar1_05440_HTH-type_transcriptional_regulator_LysM.pdb	AF-A0A327ZNE1-F1-model_v4	0.219	129	98	0	1	129	3	128	2.286e-08	398	A0A327ZNE1		GO:0043565	1902580	CCM 7099, DSM 103681, Macrococcus epidermidis, Macrococcus epidermidis Sedlacek et al. 2018, Macrococcus sp. CCM 7099	GO:sequence-specific DNA binding
Halo_Nar1-Halo_Nar1_05440_HTH-type_transcriptional_regulator_LysM.pdb	AF-L8DS13-F1-model_v4	0.204	137	103	0	1	131	4	140	2.286e-08	398	L8DS13	WP_008718481.1	GO:0043565	1268303	Rhodococcus sp. AW25M09	GO:sequence-specific DNA binding
Halo_Nar1-Halo_Nar1_05440_HTH-type_transcriptional_regulator_LysM.pdb	AF-A0A1H5V4Q6-F1-model_v4	0.181	137	106	0	1	131	11	147	2.286e-08	398	A0A1H5V4Q6		GO:0043565	146035	ATCC 20501, CGMCC 4.3529 [[Saccharopolyspora jiangxiensis]], FERM P 3912, IFO 15151, JCM 14613 [[Saccharopolyspora jiangxiensis]], JCM 9109, KC 6606, NBRC 15151, Saccharopolyspora hirsuta subsp. kobensis (ex Iwasake and Mori 1979) Lacey 1989, Saccharopolyspora hirsuta subsp. kobensis Iwasake and Mori 1979, Saccharopolyspora hirsuta subsp. kobensis, Saccharopolyspora jiangxiensis, Saccharopolyspora jiangxiensis Zhang et al. 2009, Saccharopolyspora kobensis (Lacey 1989) Nouioui et al. 2018, Saccharopolyspora kobensis, strain W12 [[Saccharopolyspora jiangxiensis]]	GO:sequence-specific DNA binding
Halo_Nar1-Halo_Nar1_05440_HTH-type_transcriptional_regulator_LysM.pdb	AF-A0A368YTT0-F1-model_v4	0.241	123	88	0	18	134	1	123	2.434e-08	397	A0A368YTT0			314236	CFBP 5553, LMG 22837, LMG:22837, Phyllobacterium bourgognense Mantelin et al. 2006, Phyllobacterium bourgognense, STM 201, strain 31-25a
Halo_Nar1-Halo_Nar1_05440_HTH-type_transcriptional_regulator_LysM.pdb	AF-A0A367AW66-F1-model_v4	0.208	137	103	0	1	131	8	144	2.434e-08	397	A0A367AW66		GO:0043565	2250580	Blastococcus sp. TF02A-30	GO:sequence-specific DNA binding
Halo_Nar1-Halo_Nar1_05440_HTH-type_transcriptional_regulator_LysM.pdb	AF-A0A4Q7NQL4-F1-model_v4	0.218	135	102	0	1	131	2	136	2.434e-08	397	A0A4Q7NQL4		GO:0043565	598652	Actinomycetales bacterium RS-16, DSM 45622, KACC 16209, Motilibacter rhizosphaerae Lee 2013, Motilibacter rhizosphaerae, strain RS-16	GO:sequence-specific DNA binding
Halo_Nar1-Halo_Nar1_05440_HTH-type_transcriptional_regulator_LysM.pdb	AF-A0A1S8C9M4-F1-model_v4	0.24	137	99	0	1	131	22	158	2.434e-08	397	A0A1S8C9M4		GO:0043565	1678130	Modestobacter sp. VKM Ac-2676	GO:sequence-specific DNA binding
Halo_Nar1-Halo_Nar1_05440_HTH-type_transcriptional_regulator_LysM.pdb	AF-A0A239RBF0-F1-model_v4	0.208	139	105	0	1	134	1	139	2.434e-08	397	A0A239RBF0		GO:0003899; GO:0043565; GO:0006351	1898203	Lachnospiraceae bacterium	GO:DNA-directed 5'-3' RNA polymerase activity GO:sequence-specific DNA binding GO:DNA-templated transcription
Halo_Nar1-Halo_Nar1_05440_HTH-type_transcriptional_regulator_LysM.pdb	AF-N9KKD4-F1-model_v4	0.17	132	107	0	2	133	6	135	2.592e-08	396	N9KKD4		GO:0043565	1217704	Acinetobacter sp. NIPH 284	GO:sequence-specific DNA binding
Halo_Nar1-Halo_Nar1_05440_HTH-type_transcriptional_regulator_LysM.pdb	AF-A0A7K0DWV8-F1-model_v4	0.226	136	100	0	2	131	26	161	2.592e-08	396	A0A7K0DWV8		GO:0043565	2585199	Nocardia aurantia Benndorf et al. 2020, Nocardia aurantia, Nocardia sp. RB56, NRRL B-65542, strain RB56, VKM Ac-2842	GO:sequence-specific DNA binding
Halo_Nar1-Halo_Nar1_05440_HTH-type_transcriptional_regulator_LysM.pdb	AF-A0A4R6KLP1-F1-model_v4	0.235	134	99	0	2	131	29	162	2.759e-08	395	A0A4R6KLP1		GO:0043565	2512215	Kribbella sp. VKM Ac-2527	GO:sequence-specific DNA binding
Halo_Nar1-Halo_Nar1_05440_HTH-type_transcriptional_regulator_LysM.pdb	AF-A0A1I9ZH14-F1-model_v4	0.239	137	99	0	1	131	49	185	2.759e-08	395	A0A1I9ZH14		GO:0043565	37332	ATCC 43993, CCUG 46828, CIP 104778, DSM 44129, IFO 15557, JCM 3360, NBRC 15557, Nocardia seriolae Kudo et al. 1988, Nocardia seriolae, VKM Ac-1967	GO:sequence-specific DNA binding
Halo_Nar1-Halo_Nar1_05440_HTH-type_transcriptional_regulator_LysM.pdb	AF-A0A654LZ78-F1-model_v4	0.158	138	111	0	1	133	10	147	3.127e-08	393	A0A654LZ78			1353260	Candidatus Nitrosocosmicus oleophilus Jung et al. 2016, Candidatus Nitrosocosmicus oleophilus, Nitrosocosmicus oleophilus, Thaumarchaeota archaeon MY3
Halo_Nar1-Halo_Nar1_05440_HTH-type_transcriptional_regulator_LysM.pdb	AF-A0A3A5ME62-F1-model_v4	0.2	136	103	0	2	131	5	140	3.33e-08	392	A0A3A5ME62		GO:0043565	995039	CGMCC 1.11212, Cryobacterium melibiosiphilum Liu et al. 2019, Cryobacterium melibiosiphilum, Cryobacterium sp. Hh39, NBRC 107884, strain Hh39	GO:sequence-specific DNA binding
Halo_Nar1-Halo_Nar1_05440_HTH-type_transcriptional_regulator_LysM.pdb	AF-A0A1I4B180-F1-model_v4	0.137	136	111	0	1	130	1	136	3.545e-08	391	A0A1I4B180	WP_035634056.1	GO:0043565	1855374	Lachnospiraceae bacterium KH1T2	GO:sequence-specific DNA binding
Halo_Nar1-Halo_Nar1_05440_HTH-type_transcriptional_regulator_LysM.pdb	AF-A0A4S4FYI0-F1-model_v4	0.202	135	104	0	1	131	4	138	3.774e-08	390	A0A4S4FYI0		GO:0043565	2565934	CGMCC 1.16588, Glaciibacter flavus An et al. 2021, Glaciibacter flavus, Glaciibacter sp. YIM 131861, NBRC 113572, YIM 131861	GO:sequence-specific DNA binding
Halo_Nar1-Halo_Nar1_05440_HTH-type_transcriptional_regulator_LysM.pdb	AF-A0A3M1NET4-F1-model_v4	0.222	135	101	0	1	131	8	142	3.774e-08	390	A0A3M1NET4		GO:0043565	1898104	Bacteroidetes bacterium, Bacteroidota bacterium	GO:sequence-specific DNA binding
Halo_Nar1-Halo_Nar1_05440_HTH-type_transcriptional_regulator_LysM.pdb	AF-A0A5A7X7D2-F1-model_v4	0.188	137	106	0	1	131	4	140	4.018e-08	389	A0A5A7X7D2			2024612	Mycobacterium sp. P9-64, Mycolicibacterium sp. P9-64
Halo_Nar1-Halo_Nar1_05440_HTH-type_transcriptional_regulator_LysM.pdb	AF-A0A3P5XG12-F1-model_v4	0.231	137	100	0	1	131	25	161	4.018e-08	389	A0A3P5XG12		GO:0043565	2483813	Arthrobacter ulcerisalmonis Kampfer et al., Arthrobacter ulcerisalmonis, CCM 8854, CIP 111621, DSM 107127, LMG 30632, LMG:30632, Pseudarthrobacter sp. T11b, strain aT11b, strain T11b	GO:sequence-specific DNA binding
Halo_Nar1-Halo_Nar1_05440_HTH-type_transcriptional_regulator_LysM.pdb	AF-A0A522V7U5-F1-model_v4	0.215	136	104	0	1	133	7	142	4.278e-08	388	A0A522V7U5		GO:0043565	2032688	Candidatus Methanoperedens sp.	GO:sequence-specific DNA binding
Halo_Nar1-Halo_Nar1_05440_HTH-type_transcriptional_regulator_LysM.pdb	AF-K7A8G7-F1-model_v4	0.228	126	92	0	13	132	2	127	5.162e-08	385	K7A8G7	WP_007636991.1	GO:0043565	1129794	Glaciecola psychrophila 170, Glaciecola psychrophila str. 170, Glaciecola psychrophila strain 170, Paraglaciecola psychrophila 170	GO:sequence-specific DNA binding
Halo_Nar1-Halo_Nar1_05440_HTH-type_transcriptional_regulator_LysM.pdb	AF-A0A5J5FCX8-F1-model_v4	0.192	139	107	0	2	134	106	244	5.162e-08	385	A0A5J5FCX8		GO:0043565	1973142	Thermoplasma sp.	GO:sequence-specific DNA binding
Halo_Nar1-Halo_Nar1_05440_HTH-type_transcriptional_regulator_LysM.pdb	AF-A0A2G3E061-F1-model_v4	0.194	140	107	0	1	134	2	141	5.851e-08	383	A0A2G3E061	WP_031542866.1	GO:0043565	1712665	Agathobacter ruminis Rosero et al. 2016, Agathobacter ruminis, DSM 29029, Lachnospiraceae bacterium JK623, Lachnospiraceae bacterium Mz3, LMG 28559, LMG:28559, strain JK623	GO:sequence-specific DNA binding
Halo_Nar1-Halo_Nar1_05440_HTH-type_transcriptional_regulator_LysM.pdb	AF-A0A7I7UC24-F1-model_v4	0.195	137	105	0	1	131	4	140	6.23e-08	382	A0A7I7UC24			39692	ATCC 19686, CCUG 20999, CIP 106802, culture-collection:NRRL:B:4035, DSM 43528, JCM 6367, Mycobacterium parafortuitum, Mycobacterium parafortuitum Tsukamura 1966 (sic), Mycobacterium parafortuitum Tsukamura et al. 1965 (Approved Lists 1980), Mycolicibacterium parafortuitum, Mycolicibacterium parafortuitum (Tsukamura et al. 1965) Gupta et al. 2018, NCTC 10411, NRRL B-4035
Halo_Nar1-Halo_Nar1_05440_HTH-type_transcriptional_regulator_LysM.pdb	AF-A0A1M7K055-F1-model_v4	0.216	142	103	0	2	134	19	160	6.23e-08	382	A0A1M7K055		GO:0003677	134849	Actinoplanes aurantiacus Ruan et al. 1976, Actinoplanes aurantiacus, AS 4.1052, Cryptosporangium aurantiacum, culture-collection:AS:4.1052, culture-collection:NRRL:B:16698, DSM 46144, IFO 13967, IMET 9261, IMSNU 22120, JCM 3241, KCC A-0241, KCTC 9529, NBRC 13967, NCIMB 12649, NRRL B-16698, strain 71-C38	GO:DNA binding
Halo_Nar1-Halo_Nar1_05440_HTH-type_transcriptional_regulator_LysM.pdb	AF-A0A524FM43-F1-model_v4	0.208	136	105	0	1	133	8	143	6.632e-08	381	A0A524FM43		GO:0043565	2053489	Candidatus Lokiarchaeota archaeon	GO:sequence-specific DNA binding
Halo_Nar1-Halo_Nar1_05440_HTH-type_transcriptional_regulator_LysM.pdb	AF-A0A662MAR7-F1-model_v4	0.259	132	93	0	1	132	3	129	6.632e-08	381	A0A662MAR7		GO:0043565	1906666	Thermoplasmata archaeon	GO:sequence-specific DNA binding
Halo_Nar1-Halo_Nar1_05440_HTH-type_transcriptional_regulator_LysM.pdb	AF-A0A532TJ49-F1-model_v4	0.181	131	104	0	1	128	35	165	7.061e-08	380	A0A532TJ49		GO:0043565	2012491	Candidatus Lokiarchaeota archaeon Loki_b32	GO:sequence-specific DNA binding
Halo_Nar1-Halo_Nar1_05440_HTH-type_transcriptional_regulator_LysM.pdb	AF-A0A524DCJ3-F1-model_v4	0.231	136	102	0	1	133	29	164	7.061e-08	380	A0A524DCJ3		GO:0043565	2053489	Candidatus Lokiarchaeota archaeon	GO:sequence-specific DNA binding
Halo_Nar1-Halo_Nar1_05440_HTH-type_transcriptional_regulator_LysM.pdb	AF-A0A524DFY6-F1-model_v4	0.179	136	108	0	1	133	8	143	7.518e-08	379	A0A524DFY6		GO:0043565	2053489	Candidatus Lokiarchaeota archaeon	GO:sequence-specific DNA binding
Halo_Nar1-Halo_Nar1_05440_HTH-type_transcriptional_regulator_LysM.pdb	AF-A0A6B0DXG6-F1-model_v4	0.194	133	106	0	2	134	4	136	7.518e-08	379	A0A6B0DXG6		GO:0043565	2026739	Euryarchaeota archaeon	GO:sequence-specific DNA binding
Halo_Nar1-Halo_Nar1_05440_HTH-type_transcriptional_regulator_LysM.pdb	AF-X0RZK3-F1-model_v4	0.179	136	108	0	1	133	1	136	8.003e-08	378	X0RZK3		GO:0043565	412755	marine sediment metagenome	GO:sequence-specific DNA binding
Halo_Nar1-Halo_Nar1_05440_HTH-type_transcriptional_regulator_LysM.pdb	AF-A0A1V4Z6S4-F1-model_v4	0.201	134	104	0	1	131	6	139	8.521e-08	377	A0A1V4Z6S4		GO:0043565	1811677	Methanocella sp. PtaU1.Bin125	GO:sequence-specific DNA binding
Halo_Nar1-Halo_Nar1_05440_HTH-type_transcriptional_regulator_LysM.pdb	AF-A0A842U4J4-F1-model_v4	0.141	131	109	0	1	128	49	179	8.521e-08	377	A0A842U4J4		GO:0016020; GO:0043565	2053489	Candidatus Lokiarchaeota archaeon	GO:membrane GO:sequence-specific DNA binding
Halo_Nar1-Halo_Nar1_05440_HTH-type_transcriptional_regulator_LysM.pdb	AF-A0A5E4JUC2-F1-model_v4	0.197	137	107	0	1	134	1	137	9.072e-08	376	A0A5E4JUC2		GO:0043565	115547	uncultured Archaea archaeon, uncultured archaeon, uncultured archaeoote	GO:sequence-specific DNA binding
Halo_Nar1-Halo_Nar1_05440_HTH-type_transcriptional_regulator_LysM.pdb	AF-A0A4R8SWM7-F1-model_v4	0.195	137	105	0	1	131	25	161	9.072e-08	376	A0A4R8SWM7		GO:0043565	404941	ATCC 13758, DSM 43276, Mycobacterium salmoniphilum (ex Ross 1960) Whipps et al. 2007, Mycobacterium salmoniphilum (ex Ross 1960) Whipps et al. 2007 emend. Nouioui et al. 2018, Mycobacterium salmoniphilum Ross 1960, Mycobacterium salmoniphilum, Mycobacteroides salmoniphilum, Mycobacteroides salmoniphilum (Whipps et al. 2007) Gupta et al. 2018, strain SC	GO:sequence-specific DNA binding
Halo_Nar1-Halo_Nar1_05440_HTH-type_transcriptional_regulator_LysM.pdb	AF-A0A524F9P8-F1-model_v4	0.179	131	104	0	1	128	8	138	9.072e-08	376	A0A524F9P8		GO:0043565	2053489	Candidatus Lokiarchaeota archaeon	GO:sequence-specific DNA binding
Halo_Nar1-Halo_Nar1_05440_HTH-type_transcriptional_regulator_LysM.pdb	AF-A0A7C1E9D6-F1-model_v4	0.183	133	106	0	1	131	8	140	9.072e-08	376	A0A7C1E9D6		GO:0043565	2268204	Thermoplasmatales archaeon	GO:sequence-specific DNA binding
Halo_Nar1-Halo_Nar1_05440_HTH-type_transcriptional_regulator_LysM.pdb	AF-A0A2N5XKU7-F1-model_v4	0.206	127	98	0	1	125	1	127	9.658e-08	375	A0A2N5XKU7		GO:0043565	2067669	Cohaesibacter celericrescens Li et al. 2019, Cohaesibacter celericrescens, Cohaesibacter sp. H1304, KCTC 62075, MCCC 1H00241, strain H1304	GO:sequence-specific DNA binding
Halo_Nar1-Halo_Nar1_05440_HTH-type_transcriptional_regulator_LysM.pdb	AF-A0A842TBU8-F1-model_v4	0.179	136	108	0	1	133	10	145	1.028e-07	374	A0A842TBU8		GO:0043565	2053489	Candidatus Lokiarchaeota archaeon	GO:sequence-specific DNA binding
Halo_Nar1-Halo_Nar1_05440_HTH-type_transcriptional_regulator_LysM.pdb	AF-A0A7K4GQD3-F1-model_v4	0.2	134	104	0	1	131	12	145	1.166e-07	372	A0A7K4GQD3		GO:0043565	2053489	Candidatus Lokiarchaeota archaeon	GO:sequence-specific DNA binding
Halo_Nar1-Halo_Nar1_05440_HTH-type_transcriptional_regulator_LysM.pdb	AF-A0A099J2C5-F1-model_v4	0.197	134	107	0	1	134	4	137	1.241e-07	371	A0A099J2C5			1001240	Cryobacterium roopkundense Reddy et al. 2010, Cryobacterium roopkundense, DSM 21065, JCM 15131, strain RuGl7
Halo_Nar1-Halo_Nar1_05440_HTH-type_transcriptional_regulator_LysM.pdb	AF-R9VAW3-F1-model_v4	0.208	119	89	0	18	131	1	119	1.321e-07	370	R9VAW3		GO:0043565	1331671	Pseudomonas putida H8234	GO:sequence-specific DNA binding
Halo_Nar1-Halo_Nar1_05440_HTH-type_transcriptional_regulator_LysM.pdb	AF-A0A497RH73-F1-model_v4	0.235	136	101	0	1	133	6	141	1.321e-07	370	A0A497RH73		GO:0043565	2250258	Archaeoglobales archaeon	GO:sequence-specific DNA binding
Halo_Nar1-Halo_Nar1_05440_HTH-type_transcriptional_regulator_LysM.pdb	AF-A0A7C1CE75-F1-model_v4	0.197	133	105	0	1	133	2	133	1.406e-07	369	A0A7C1CE75		GO:0043565	1365176	DSM 28063, JCM 19809, strain 1910b, Thermofilum adornatum, Thermofilum adornatum Zayulina et al. 2020, Thermofilum sp. 1910b	GO:sequence-specific DNA binding
Halo_Nar1-Halo_Nar1_05440_HTH-type_transcriptional_regulator_LysM.pdb	AF-A0A7C2SF69-F1-model_v4	0.2	137	106	0	1	134	8	144	1.406e-07	369	A0A7C2SF69		GO:0043565	2268176	Acidilobales archaeon	GO:sequence-specific DNA binding
Halo_Nar1-Halo_Nar1_05440_HTH-type_transcriptional_regulator_LysM.pdb	AF-A0A519H4F0-F1-model_v4	0.213	133	104	0	2	134	59	191	1.497e-07	368	A0A519H4F0		GO:0043565	51671	Aureobacterium sp., Microbacterium sp.	GO:sequence-specific DNA binding
Halo_Nar1-Halo_Nar1_05440_HTH-type_transcriptional_regulator_LysM.pdb	AF-A0A4V2I3I6-F1-model_v4	0.21	134	104	0	1	134	7	139	1.594e-07	367	A0A4V2I3I6			2509721	Arthrobacter sp. S41
Halo_Nar1-Halo_Nar1_05440_HTH-type_transcriptional_regulator_LysM.pdb	AF-A0A7J3U768-F1-model_v4	0.213	133	103	0	1	132	5	137	1.594e-07	367	A0A7J3U768		GO:0043565	2268204	Thermoplasmatales archaeon	GO:sequence-specific DNA binding
Halo_Nar1-Halo_Nar1_05440_HTH-type_transcriptional_regulator_LysM.pdb	AF-A0A0N8KRH4-F1-model_v4	0.208	136	105	0	1	133	7	142	1.594e-07	367	A0A0N8KRH4		GO:0043565	1719120	Candidatus Methanoperedens sp. BLZ1	GO:sequence-specific DNA binding
Halo_Nar1-Halo_Nar1_05440_HTH-type_transcriptional_regulator_LysM.pdb	AF-A0A7U8J336-F1-model_v4	0.28	114	77	0	27	134	13	126	1.807e-07	365	A0A7U8J336		GO:0043565	520452	Brucella abortus bv. 4 str. 292, Brucella abortus bv. 4 str. ATCC 23451, Brucella abortus bv. 4 str. BCCN R7	GO:sequence-specific DNA binding
Halo_Nar1-Halo_Nar1_05440_HTH-type_transcriptional_regulator_LysM.pdb	AF-A0A0F9UK49-F1-model_v4	0.201	131	101	0	1	128	16	146	1.807e-07	365	A0A0F9UK49		GO:0043565	412755	marine sediment metagenome	GO:sequence-specific DNA binding
Halo_Nar1-Halo_Nar1_05440_HTH-type_transcriptional_regulator_LysM.pdb	AF-A0A1E5MJJ5-F1-model_v4	0.276	112	75	0	27	131	2	113	1.924e-07	364	A0A1E5MJJ5		GO:0043565	1891920	Curtobacterium sp. ER1/6	GO:sequence-specific DNA binding
Halo_Nar1-Halo_Nar1_05440_HTH-type_transcriptional_regulator_LysM.pdb	AF-A0A6G3SGV1-F1-model_v4	0.215	137	104	0	1	134	17	153	1.924e-07	364	A0A6G3SGV1		GO:0043565	2706073	Streptomyces sp. SID14478	GO:sequence-specific DNA binding
Halo_Nar1-Halo_Nar1_05440_HTH-type_transcriptional_regulator_LysM.pdb	AF-A0A0F8YEA5-F1-model_v4	0.194	131	102	0	1	128	8	138	2.472e-07	360	A0A0F8YEA5		GO:0043565	1538547	archaeon Loki, Candidatus Lokiarchaeum sp. GC14_75	GO:sequence-specific DNA binding
Halo_Nar1-Halo_Nar1_05440_HTH-type_transcriptional_regulator_LysM.pdb	AF-S4MU73-F1-model_v4	0.257	133	98	0	2	134	11	143	2.802e-07	358	S4MU73		GO:0043565	1283301	Streptomyces afghaniensis 772, Streptomyces afghaniensis NC 5228	GO:sequence-specific DNA binding
Halo_Nar1-Halo_Nar1_05440_HTH-type_transcriptional_regulator_LysM.pdb	AF-A0A1D7W601-F1-model_v4	0.197	133	104	0	1	130	87	219	2.802e-07	358	A0A1D7W601		GO:0043565	273384	ATCC 9175, Bacillus sp. W7, Brevibacterium aurantiacum Gavrish et al. 2005, Brevibacterium aurantiacum, JCM 2590, LMG 22546, LMG:22546, NBRC 12171, NBRC-12171, NBRC:12171, NBRC12171, NCDO 739, NCIMB 8546, VKM Ac-2111	GO:sequence-specific DNA binding
Halo_Nar1-Halo_Nar1_05440_HTH-type_transcriptional_regulator_LysM.pdb	AF-N0BFX2-F1-model_v4	0.213	133	98	0	2	134	4	129	3.175e-07	356	N0BFX2	WP_015590795.1	GO:0043565	387631	Archaeoglobus sp. PM70-1, Archaeoglobus sulfaticallidus PM70-1	GO:sequence-specific DNA binding
Halo_Nar1-Halo_Nar1_05440_HTH-type_transcriptional_regulator_LysM.pdb	AF-A0A2R6JMA6-F1-model_v4	0.226	142	103	0	1	134	9	150	3.599e-07	354	A0A2R6JMA6		GO:0043565	1919187	Halobacteriales archaeon QS_8_69_26	GO:sequence-specific DNA binding
Halo_Nar1-Halo_Nar1_05440_HTH-type_transcriptional_regulator_LysM.pdb	AF-A0A7X0L436-F1-model_v4	0.214	125	93	0	13	131	2	126	4.08e-07	352	A0A7X0L436		GO:0043565	2735881	Arthrobacter sp. AZCC_0090	GO:sequence-specific DNA binding
Halo_Nar1-Halo_Nar1_05440_HTH-type_transcriptional_regulator_LysM.pdb	AF-A0A1R1L9H2-F1-model_v4	0.237	136	98	0	2	131	5	140	4.343e-07	351	A0A1R1L9H2	WP_076704322.1		554083	Arthrobacter sp. 1P05MA, Arthrobacter sp. KO_PS43, culture-collection:NRRL:B:59547, DSM 30849, NRRL B-59547, strain 1P05MA, Tersicoccus phoenicis, Tersicoccus phoenicis Vaishampayan et al. 2013
Halo_Nar1-Halo_Nar1_05440_HTH-type_transcriptional_regulator_LysM.pdb	AF-A0A640UWW2-F1-model_v4	0.221	133	101	0	2	134	28	158	4.343e-07	351	A0A640UWW2		GO:0043565	47759	AS 4.1414, ATCC 25502, BCRC 11886, CBS 644.69, CCRC 11886, CCRC:11886, CECT 3272, culture-collection:AS:4.1414, culture-collection:NRRL:B:5440, DSM 40261, IFM 1064, IFO 13090, IMET 43517, ISP 5261, JCM 4054, JCM 4558, KCTC 9109, LMG 19361, LMG:19361, NBRC 13090, NRRL B-5440, NRRL-ISP 5261, RIA 1282, Streptomyces tubercidicus Nakamura 1961, Streptomyces tubercidicus, VKM Ac-1073	GO:sequence-specific DNA binding
Halo_Nar1-Halo_Nar1_05440_HTH-type_transcriptional_regulator_LysM.pdb	AF-U2RL88-F1-model_v4	0.19	138	106	0	3	134	16	153	4.343e-07	351	U2RL88	WP_021764716.1	GO:0043565	1358026	Leifsonia aquatica ATCC 14665	GO:sequence-specific DNA binding
Halo_Nar1-Halo_Nar1_05440_HTH-type_transcriptional_regulator_LysM.pdb	AF-H2FU49-F1-model_v4	0.211	121	92	0	18	134	1	121	4.923e-07	349	H2FU49		GO:0043565	511062	Oceanimonas sp. GK1	GO:sequence-specific DNA binding
Halo_Nar1-Halo_Nar1_05440_HTH-type_transcriptional_regulator_LysM.pdb	AF-A0A7J3TDD8-F1-model_v4	0.208	132	92	0	1	132	5	121	5.241e-07	348	A0A7J3TDD8		GO:0043565	2268204	Thermoplasmatales archaeon	GO:sequence-specific DNA binding
Halo_Nar1-Halo_Nar1_05440_HTH-type_transcriptional_regulator_LysM.pdb	AF-A0A524J076-F1-model_v4	0.323	99	66	0	1	99	1	99	5.58e-07	347	A0A524J076		GO:0043565	2528041	Methanomassiliicoccus sp.	GO:sequence-specific DNA binding
Halo_Nar1-Halo_Nar1_05440_HTH-type_transcriptional_regulator_LysM.pdb	AF-A0A662IYR1-F1-model_v4	0.242	131	96	0	1	128	6	136	5.941e-07	346	A0A662IYR1		GO:0043565	2250277	Thermoprotei archaeon	GO:sequence-specific DNA binding
Halo_Nar1-Halo_Nar1_05440_HTH-type_transcriptional_regulator_LysM.pdb	AF-A0A842SDS2-F1-model_v4	0.179	136	108	0	1	133	25	160	6.325e-07	345	A0A842SDS2		GO:0043565	2026803	Candidatus Woesearchaeota archaeon	GO:sequence-specific DNA binding
Halo_Nar1-Halo_Nar1_05440_HTH-type_transcriptional_regulator_LysM.pdb	AF-A0A842UY18-F1-model_v4	0.137	134	112	0	1	131	2	135	6.734e-07	344	A0A842UY18			2026803	Candidatus Woesearchaeota archaeon
Halo_Nar1-Halo_Nar1_05440_HTH-type_transcriptional_regulator_LysM.pdb	AF-A0A2W0BZK2-F1-model_v4	0.176	132	106	0	1	132	1	130	6.734e-07	344	A0A2W0BZK2		GO:0043565	1978231	Acidobacteriota bacterium	GO:sequence-specific DNA binding
Halo_Nar1-Halo_Nar1_05440_HTH-type_transcriptional_regulator_LysM.pdb	AF-A0A238Y7D0-F1-model_v4	0.218	110	80	0	29	131	3	112	7.633e-07	342	A0A238Y7D0		GO:0043565	1938746	Blastococcus mobilis Montero-Calasanz et al. 2022, Blastococcus mobilis, Blastococcus sp. DSM 44272, DSM 44272, DSM-44272, DSM:44272, DSM44272, JCM 18933, JCM-18933, JCM:18933, JCM18933, strain AT 7(-2)-11	GO:sequence-specific DNA binding
Halo_Nar1-Halo_Nar1_05440_HTH-type_transcriptional_regulator_LysM.pdb	AF-A0A524LQE9-F1-model_v4	0.2	138	106	0	1	133	184	321	7.633e-07	342	A0A524LQE9			2053491	Candidatus Thorarchaeota archaeon
Halo_Nar1-Halo_Nar1_05440_HTH-type_transcriptional_regulator_LysM.pdb	AF-A0A256L6G1-F1-model_v4	0.169	130	101	0	12	134	203	332	8.652e-07	340	A0A256L6G1		GO:0005524; GO:0004831; GO:0006437	1483400	Halorubrum sp. E3	GO:ATP binding GO:tyrosine-tRNA ligase activity GO:tyrosyl-tRNA aminoacylation
Halo_Nar1-Halo_Nar1_05440_HTH-type_transcriptional_regulator_LysM.pdb	AF-A0A4Q3F787-F1-model_v4	0.192	113	86	0	28	134	4	116	1.26e-06	334	A0A4Q3F787		GO:0043565	1909294	Hyphomicrobiales bacterium, Rhizobiales bacterium	GO:sequence-specific DNA binding
Halo_Nar1-Halo_Nar1_05440_HTH-type_transcriptional_regulator_LysM.pdb	AF-A0A352QX53-F1-model_v4	0.152	104	82	0	35	132	3	106	1.428e-06	332	A0A352QX53			1871616	Dietzia sp.
Halo_Nar1-Halo_Nar1_05440_HTH-type_transcriptional_regulator_LysM.pdb	AF-A0A640WJ39-F1-model_v4	0.21	114	85	0	24	131	2	115	1.428e-06	332	A0A640WJ39		GO:0043565	2606937	CGMCC 1.17272, KCTC 72572, Salinicola corii Li et al. 2021, Salinicola corii, Salinicola sp. L3, strain L3D, strain L3	GO:sequence-specific DNA binding
Halo_Nar1-Halo_Nar1_05440_HTH-type_transcriptional_regulator_LysM.pdb	AF-A0A5C7N4A8-F1-model_v4	0.247	112	79	0	28	133	2	113	1.835e-06	328	A0A5C7N4A8			2030806	Burkholderiaceae bacterium
Halo_Nar1-Halo_Nar1_05440_HTH-type_transcriptional_regulator_LysM.pdb	AF-A3DLK2-F1-model_v4	0.179	129	104	0	1	128	9	137	1.835e-06	328	A3DLK2		GO:0043565	399550	Staphylothermus marinus ATCC 43588, Staphylothermus marinus DSM 3639, Staphylothermus marinus F1, Staphylothermus marinus JCM 9404, Staphylothermus marinus strain F1, Staphylothermus marinus str. F1	GO:sequence-specific DNA binding
Halo_Nar1-Halo_Nar1_05440_HTH-type_transcriptional_regulator_LysM.pdb	AF-A0A151F2F4-F1-model_v4	0.195	132	105	0	1	132	3	134	1.953e-06	327	A0A151F2F4		GO:0043565	1803813	Theionarchaea archaeon DG-70	GO:sequence-specific DNA binding
Halo_Nar1-Halo_Nar1_05440_HTH-type_transcriptional_regulator_LysM.pdb	AF-A0A7J3M923-F1-model_v4	0.254	98	68	0	43	134	3	100	2.08e-06	326	A0A7J3M923		GO:0043565	2026714	Candidatus Bathyarchaeota archaeon	GO:sequence-specific DNA binding
Halo_Nar1-Halo_Nar1_05440_HTH-type_transcriptional_regulator_LysM.pdb	AF-A0A7T4MTV3-F1-model_v4	0.245	105	74	0	33	131	17	121	2.357e-06	324	A0A7T4MTV3			37923	ATCC 27570, CCM 2690, CCUG 33026, CIP 81.69, culture-collection:NRRL:B:14835, culture-collection:VKM:B:1811, DSM 20032, IEGM 390, IFO 15354, JCM 7237, Kocuria kristinae (Kloos et al. 1974) Stackebrandt et al. 1995, Kocuria kristinae, Kocuria kristiniae, LMG 14215, LMG:14215, Micrococcus kristinae Kloos et al. 1974 (Approved Lists 1980), Micrococcus kristinae, Micrococcus kristiniae, NBRC 15354, NCTC 11038, NRRL B-14835, Rothia kristinae (Kloos et al. 1974) Nouioui et al. 2018, Rothia kristinae, VKM B-1811
Halo_Nar1-Halo_Nar1_05440_HTH-type_transcriptional_regulator_LysM.pdb	AF-A0A1H8RI78-F1-model_v4	0.221	113	82	0	29	134	3	115	2.51e-06	323	A0A1H8RI78		GO:0043565	673521	Blastococcus endophyticus, Blastococcus endophyticus Zhu et al. 2013 emend. Hezbri et al. 2016, Blastococcus sp. YIM 68236, CCTCC AA 209045, culture-collection:CCTCC:AA:209045, DSM 45413, KCTC 19998, Trujillella endophytica, Trujillella endophytica (Zhu et al. 2013) Montero-Calasanz et al. 2022, YIM 68236	GO:sequence-specific DNA binding
Halo_Nar1-Halo_Nar1_05440_HTH-type_transcriptional_regulator_LysM.pdb	AF-A0A135VTD6-F1-model_v4	0.208	131	101	0	4	132	6	136	3.224e-06	319	A0A135VTD6		GO:0043565	1706445	Candidatus Thorarchaeota archaeon SMTZ1-83, Thorarchaeota archaeon SMTZ1-83	GO:sequence-specific DNA binding
Halo_Nar1-Halo_Nar1_05440_HTH-type_transcriptional_regulator_LysM.pdb	AF-A0A524CWA6-F1-model_v4	0.185	135	108	0	1	133	50	184	3.224e-06	319	A0A524CWA6		GO:0043565	2053491	Candidatus Thorarchaeota archaeon	GO:sequence-specific DNA binding
Halo_Nar1-Halo_Nar1_05440_HTH-type_transcriptional_regulator_LysM.pdb	AF-A0A842RJQ3-F1-model_v4	0.202	136	106	0	1	134	18	153	3.433e-06	318	A0A842RJQ3		GO:0043565	2026747	Candidatus Heimdallarchaeota archaeon	GO:sequence-specific DNA binding
Halo_Nar1-Halo_Nar1_05440_HTH-type_transcriptional_regulator_LysM.pdb	AF-A0A662UXV1-F1-model_v4	0.2	129	102	0	1	128	25	153	3.433e-06	318	A0A662UXV1		GO:0043565	2250277	Thermoprotei archaeon	GO:sequence-specific DNA binding
Halo_Nar1-Halo_Nar1_05440_HTH-type_transcriptional_regulator_LysM.pdb	AF-A0A1V5M9D6-F1-model_v4	0.313	114	72	0	29	134	4	117	3.654e-06	317	A0A1V5M9D6		GO:0043565	1866929	bacterium ADurb.Bin425	GO:sequence-specific DNA binding
Halo_Nar1-Halo_Nar1_05440_HTH-type_transcriptional_regulator_LysM.pdb	AF-A0A520FG69-F1-model_v4	0.26	132	97	0	3	134	7	138	3.654e-06	317	A0A520FG69		GO:0043565	1831	Rhodococcus sp. (in: high G+C Gram-positive bacteria)	GO:sequence-specific DNA binding
Halo_Nar1-Halo_Nar1_05440_HTH-type_transcriptional_regulator_LysM.pdb	AF-A0A7W7WB21-F1-model_v4	0.198	110	80	0	34	134	3	112	3.891e-06	316	A0A7W7WB21		GO:0003677	47479	culture-collection:NRRL:B:2635, DSM 43023, IFO 13900, JCM 3025, NBRC 13900, NRRL B-2635, Streptosporangium album Nonomura and Ohara 1960, Streptosporangium album, VKM Ac-636	GO:DNA binding
Halo_Nar1-Halo_Nar1_05440_HTH-type_transcriptional_regulator_LysM.pdb	AF-A0A537DYZ2-F1-model_v4	0.314	88	57	0	51	134	3	90	4.142e-06	315	A0A537DYZ2			2026714	Candidatus Bathyarchaeota archaeon
Halo_Nar1-Halo_Nar1_05440_HTH-type_transcriptional_regulator_LysM.pdb	AF-U0EQY1-F1-model_v4	0.152	129	108	0	1	128	10	138	4.142e-06	315	U0EQY1		GO:0043565	1384060	Rhodococcus sp. P27	GO:sequence-specific DNA binding
Halo_Nar1-Halo_Nar1_05440_HTH-type_transcriptional_regulator_LysM.pdb	AF-A0A662V2U2-F1-model_v4	0.174	129	105	0	1	128	5	133	4.142e-06	315	A0A662V2U2		GO:0043565	2250277	Thermoprotei archaeon	GO:sequence-specific DNA binding
Halo_Nar1-Halo_Nar1_05440_HTH-type_transcriptional_regulator_LysM.pdb	AF-A0A843CW93-F1-model_v4	0.151	134	112	0	1	134	2	134	4.41e-06	314	A0A843CW93			2026714	Candidatus Bathyarchaeota archaeon
Halo_Nar1-Halo_Nar1_05440_HTH-type_transcriptional_regulator_LysM.pdb	AF-A0A832D5P5-F1-model_v4	0.201	116	92	0	19	134	11	126	4.695e-06	313	A0A832D5P5			1872626	Archaeoglobus sp.
Halo_Nar1-Halo_Nar1_05440_HTH-type_transcriptional_regulator_LysM.pdb	AF-A0A0A1D2Z1-F1-model_v4	0.191	114	87	0	24	131	5	118	4.695e-06	313	A0A0A1D2Z1			1494608	Arthrobacter sp. PAMC 25486
Halo_Nar1-Halo_Nar1_05440_HTH-type_transcriptional_regulator_LysM.pdb	AF-A0A434PJA0-F1-model_v4	0.215	115	82	0	29	134	2	116	4.999e-06	312	A0A434PJA0		GO:0043565	2496772	Mesorhizobium sp. M5C.F.Ca.IN.020.14.1.1	GO:sequence-specific DNA binding
Halo_Nar1-Halo_Nar1_05440_HTH-type_transcriptional_regulator_LysM.pdb	AF-A0A7J2VBM5-F1-model_v4	0.161	133	109	0	4	134	10	142	7.279e-06	306	A0A7J2VBM5			2184738	Desulfurococcaceae archaeon
Halo_Nar1-Halo_Nar1_05440_HTH-type_transcriptional_regulator_LysM.pdb	AF-A0A1F5CTQ7-F1-model_v4	0.247	95	68	0	39	133	9	99	7.75e-06	305	A0A1F5CTQ7			1797381	Candidatus Bathyarchaeota archaeon RBG_16_48_13
Halo_Nar1-Halo_Nar1_05440_HTH-type_transcriptional_regulator_LysM.pdb	AF-A0A133VNT9-F1-model_v4	0.317	81	53	0	56	134	8	88	8.251e-06	304	A0A133VNT9			1698284	candidate division MSBL1 archaeon SCGC-AAA382M17
Halo_Nar1-Halo_Nar1_05440_HTH-type_transcriptional_regulator_LysM.pdb	AF-A0A7Y1YAF0-F1-model_v4	0.192	109	83	0	28	131	3	111	8.784e-06	303	A0A7Y1YAF0			2080302	Acidimicrobiia bacterium
Halo_Nar1-Halo_Nar1_05440_HTH-type_transcriptional_regulator_LysM.pdb	AF-A0A538P9C3-F1-model_v4	0.187	134	107	0	1	134	39	171	1.06e-05	300	A0A538P9C3			2026795	Nitrososphaerota archaeon, Thaumarchaeota archaeon
Halo_Nar1-Halo_Nar1_05440_HTH-type_transcriptional_regulator_LysM.pdb	AF-A0A843BXR1-F1-model_v4	0.209	85	65	0	51	133	1	85	1.202e-05	298	A0A843BXR1			2026747	Candidatus Heimdallarchaeota archaeon
Halo_Nar1-Halo_Nar1_05440_HTH-type_transcriptional_regulator_LysM.pdb	AF-A0A659US60-F1-model_v4	0.231	94	67	0	47	134	4	97	1.279e-05	297	A0A659US60			2500522	Mesorhizobium sp. M00.F.Ca.ET.158.01.1.1
Halo_Nar1-Halo_Nar1_05440_HTH-type_transcriptional_regulator_LysM.pdb	AF-A0A5E4LKG6-F1-model_v4	0.262	80	56	0	58	134	4	83	1.362e-05	296	A0A5E4LKG6			115547	uncultured Archaea archaeon, uncultured archaeon, uncultured archaeoote
Halo_Nar1-Halo_Nar1_05440_HTH-type_transcriptional_regulator_LysM.pdb	AF-A0A662Q5E4-F1-model_v4	0.207	81	62	0	56	134	8	88	1.362e-05	296	A0A662Q5E4			2026795	Nitrososphaerota archaeon, Thaumarchaeota archaeon
Halo_Nar1-Halo_Nar1_05440_HTH-type_transcriptional_regulator_LysM.pdb	AF-A0A7J3Y1A8-F1-model_v4	0.127	129	110	0	2	128	6	134	1.45e-05	295	A0A7J3Y1A8		GO:0043565	1200300	culture-collection:VKM:B:2946, DSM 22663, strain 1633, Thermogladius calderae Kochetkova et al. 2016, Thermogladius calderae, Thermogladius cellulolyticus Mardanov et al. 2012, Thermogladius cellulolyticus, VKM B-2946	GO:sequence-specific DNA binding
Halo_Nar1-Halo_Nar1_05440_HTH-type_transcriptional_regulator_LysM.pdb	AF-A0A7J2KBW9-F1-model_v4	0.132	131	111	0	1	131	76	204	1.544e-05	294	A0A7J2KBW9			2184738	Desulfurococcaceae archaeon
Halo_Nar1-Halo_Nar1_05440_HTH-type_transcriptional_regulator_LysM.pdb	AF-A0A497NZB8-F1-model_v4	0.253	78	56	0	59	134	10	87	1.643e-05	293	A0A497NZB8			2026714	Candidatus Bathyarchaeota archaeon
Halo_Nar1-Halo_Nar1_05440_HTH-type_transcriptional_regulator_LysM.pdb	AF-A0A836SV53-F1-model_v4	0.21	94	69	0	47	134	1	94	1.863e-05	291	A0A836SV53			2049432	Chromatiaceae bacterium
Halo_Nar1-Halo_Nar1_05440_HTH-type_transcriptional_regulator_LysM.pdb	AF-A0A662UU46-F1-model_v4	0.156	129	107	0	1	128	21	149	1.863e-05	291	A0A662UU46		GO:0043565	2250277	Thermoprotei archaeon	GO:sequence-specific DNA binding
Halo_Nar1-Halo_Nar1_05440_HTH-type_transcriptional_regulator_LysM.pdb	AF-A0A640W211-F1-model_v4	0.219	90	68	0	47	134	3	92	1.983e-05	290	A0A640W211			1906666	Thermoplasmata archaeon
Halo_Nar1-Halo_Nar1_05440_HTH-type_transcriptional_regulator_LysM.pdb	AF-A0A2R6J347-F1-model_v4	0.252	98	71	0	36	131	21	118	2.393e-05	287	A0A2R6J347			1919180	Halobacteriales archaeon QS_5_70_15
Halo_Nar1-Halo_Nar1_05440_HTH-type_transcriptional_regulator_LysM.pdb	AF-A0A2D6KVJ1-F1-model_v4	0.242	100	72	0	39	134	2	101	2.713e-05	285	A0A2D6KVJ1			2026803	Candidatus Woesearchaeota archaeon
Halo_Nar1-Halo_Nar1_05440_HTH-type_transcriptional_regulator_LysM.pdb	AF-A0A0N8TBK8-F1-model_v4	0.237	79	58	0	58	134	2	80	3.485e-05	281	A0A0N8TBK8			264459	Pseudomonas syringae pv. spinaceae
Halo_Nar1-Halo_Nar1_05440_HTH-type_transcriptional_regulator_LysM.pdb	AF-A1RYJ0-F1-model_v4	0.194	100	76	0	32	131	10	104	3.711e-05	280	A1RYJ0			368408	Thermofilum pendens Hrk 5, Thermofilum pendens strain Hrk 5, Thermofilum pendens str. Hrk 5
Halo_Nar1-Halo_Nar1_05440_HTH-type_transcriptional_regulator_LysM.pdb	AF-A0A7M1UQX2-F1-model_v4	0.149	128	108	0	1	128	1	128	3.711e-05	280	A0A7M1UQX2		GO:0043565	54254	DSM 11486, strain M11TL, Thermosphaera aggregans Huber et al. 1998, Thermosphaera aggregans	GO:sequence-specific DNA binding
Halo_Nar1-Halo_Nar1_05440_HTH-type_transcriptional_regulator_LysM.pdb	AF-A0A7J3MGQ7-F1-model_v4	0.223	84	63	0	53	134	5	88	3.95e-05	279	A0A7J3MGQ7			2026714	Candidatus Bathyarchaeota archaeon
Halo_Nar1-Halo_Nar1_05440_HTH-type_transcriptional_regulator_LysM.pdb	AF-A0A7C5ZZA6-F1-model_v4	0.277	89	61	0	49	134	2	90	3.95e-05	279	A0A7C5ZZA6			2026714	Candidatus Bathyarchaeota archaeon
Halo_Nar1-Halo_Nar1_05440_HTH-type_transcriptional_regulator_LysM.pdb	AF-A0A6I5FUN9-F1-model_v4	0.15	99	78	0	39	131	2	100	4.478e-05	277	A0A6I5FUN9		GO:0043565	2690360	Streptomyces sp. SID8380	GO:sequence-specific DNA binding
Halo_Nar1-Halo_Nar1_05440_HTH-type_transcriptional_regulator_LysM.pdb	AF-A0A497H9W5-F1-model_v4	0.265	78	55	0	59	134	2	79	4.767e-05	276	A0A497H9W5			1906666	Thermoplasmata archaeon
Halo_Nar1-Halo_Nar1_05440_HTH-type_transcriptional_regulator_LysM.pdb	AF-A0A1I4NWX3-F1-model_v4	0.204	87	64	0	51	132	1	87	4.767e-05	276	A0A1I4NWX3			487685	DSM 21213, Methanolobus profundi Mochimaru et al. 2009, Methanolobus profundi, Methanolobus sp. MobM, NBRC 104158, strain Mob M, strain MobM
Halo_Nar1-Halo_Nar1_05440_HTH-type_transcriptional_regulator_LysM.pdb	AF-A0A497HGR8-F1-model_v4	0.24	78	57	0	59	134	2	79	5.075e-05	275	A0A497HGR8			1906666	Thermoplasmata archaeon
Halo_Nar1-Halo_Nar1_05440_HTH-type_transcriptional_regulator_LysM.pdb	AF-A0A2D3UK32-F1-model_v4	0.226	96	67	0	47	134	18	113	5.075e-05	275	A0A2D3UK32			316280	Streptomyces peucetius ATCC 27952, Streptomyces peucetius strain ATCC 27952, Streptomyces peucetius str. ATCC 27952, Streptomyces peucetius subsp. caesius ATCC 27952
Halo_Nar1-Halo_Nar1_05440_HTH-type_transcriptional_regulator_LysM.pdb	AF-C4IVK2-F1-model_v4	0.269	78	55	0	59	134	12	89	5.753e-05	273	C4IVK2			641140	Brucella abortus 2308 A, Brucella abortus str. 2308 A, Brucella abortus strain 2308 A
Halo_Nar1-Halo_Nar1_05440_HTH-type_transcriptional_regulator_LysM.pdb	AF-A0A7C4HY77-F1-model_v4	0.202	88	66	0	51	134	5	92	5.753e-05	273	A0A7C4HY77			2026714	Candidatus Bathyarchaeota archaeon
Halo_Nar1-Halo_Nar1_05440_HTH-type_transcriptional_regulator_LysM.pdb	AF-A0A135VBB6-F1-model_v4	0.243	73	53	0	59	129	4	76	6.521e-05	271	A0A135VBB6			1706445	Candidatus Thorarchaeota archaeon SMTZ1-83, Thorarchaeota archaeon SMTZ1-83
Halo_Nar1-Halo_Nar1_05440_HTH-type_transcriptional_regulator_LysM.pdb	AF-A0A7V7XC15-F1-model_v4	0.206	86	66	0	51	134	1	86	6.942e-05	270	A0A7V7XC15			2030806	Burkholderiaceae bacterium
Halo_Nar1-Halo_Nar1_05440_HTH-type_transcriptional_regulator_LysM.pdb	AF-A0A6P1HZ68-F1-model_v4	0.194	102	77	0	35	130	2	103	6.942e-05	270	A0A6P1HZ68			2663121	Rhodococcus sp. WAY2
Halo_Nar1-Halo_Nar1_05440_HTH-type_transcriptional_regulator_LysM.pdb	AF-A0A6P0DSY4-F1-model_v4	0.22	85	64	0	52	134	1	85	7.391e-05	269	A0A6P0DSY4			384	ATCC 10004, ATCC 14480 [[Rhizobium trifolii Dangeard 1926 (Approved Lists 1980)]], Bacillus francki Matzuschita 1902, Bacillus francki, DSM 106839, DSM 30141 [[Rhizobium trifolii Dangeard 1926 (Approved Lists 1980)]], LMG 14904, LMG:14904, Phytomyxa leguminosarum (Frank 1879) Schroeter 1886, Phytomyxa leguminosarum, Rhizobacterium leguminosarum (Frank 1879) Kirchner 1896, Rhizobacterium leguminosarum, Rhizobium leguminosarum (Frank 1879) Frank 1889 (Approved Lists 1980) emend. Ramirez-Bahena et al. 2008, Rhizobium leguminosarum, Rhizobium trifolii Dangeard 1926 (Approved Lists 1980), Rhizobium trifolii, Rhizobium trifoli, Schinzia leguminosarum Frank 1879, Schinzia leguminosarum, strain 3D1k22a [[Rhizobium trifolii Dangeard 1926 (Approved Lists 1980)]], strain 3Hoq18, USDA 2370
Halo_Nar1-Halo_Nar1_05440_HTH-type_transcriptional_regulator_LysM.pdb	AF-A0A1V5AFG0-F1-model_v4	0.238	87	64	0	48	132	8	94	7.391e-05	269	A0A1V5AFG0			1811687	Methanosaeta sp. PtaU1.Bin028
Halo_Nar1-Halo_Nar1_05440_HTH-type_transcriptional_regulator_LysM.pdb	AF-A0A537EJG5-F1-model_v4	0.24	80	59	0	52	131	1	79	7.391e-05	269	A0A537EJG5			2026714	Candidatus Bathyarchaeota archaeon
Halo_Nar1-Halo_Nar1_05440_HTH-type_transcriptional_regulator_LysM.pdb	AF-A0A7C3UDG4-F1-model_v4	0.265	81	57	0	52	130	12	92	7.869e-05	268	A0A7C3UDG4			2026714	Candidatus Bathyarchaeota archaeon
Halo_Nar1-Halo_Nar1_05440_HTH-type_transcriptional_regulator_LysM.pdb	AF-X0QVI1-F1-model_v4	0.164	84	67	0	51	131	1	84	8.377e-05	267	X0QVI1			1298609	Psychrobacter sp. JCM 18901
Halo_Nar1-Halo_Nar1_05440_HTH-type_transcriptional_regulator_LysM.pdb	AF-A0A662U717-F1-model_v4	0.258	84	60	0	53	134	1	84	8.377e-05	267	A0A662U717			2250277	Thermoprotei archaeon
Halo_Nar1-Halo_Nar1_05440_HTH-type_transcriptional_regulator_LysM.pdb	AF-A0A550GG87-F1-model_v4	0.198	105	82	0	32	134	15	119	8.377e-05	267	A0A550GG87		GO:0016020	2026714	Candidatus Bathyarchaeota archaeon	GO:membrane
Halo_Nar1-Halo_Nar1_05440_HTH-type_transcriptional_regulator_LysM.pdb	AF-A0A1Q9MS38-F1-model_v4	0.164	78	63	0	59	134	4	81	9.496e-05	265	A0A1Q9MS38			1849166	Candidatus Lokiarchaeota archaeon CR_4
Halo_Nar1-Halo_Nar1_05440_HTH-type_transcriptional_regulator_LysM.pdb	AF-A0A529M1V5-F1-model_v4	0.25	84	59	0	56	134	5	88	9.496e-05	265	A0A529M1V5			1871066	Mesorhizobium sp.
Halo_Nar1-Halo_Nar1_05440_HTH-type_transcriptional_regulator_LysM.pdb	AF-A0A7C4NNN2-F1-model_v4	0.1	130	114	0	2	129	4	133	9.496e-05	265	A0A7C4NNN2			2280	ATCC 43588, DSM 3639, JCM 9404, Staphylothermus marinus, Staphylothermus marinus Stetter and Fiala 1986, strain F1
Halo_Nar1-Halo_Nar1_05440_HTH-type_transcriptional_regulator_LysM.pdb	AF-A0A1Q9N8B1-F1-model_v4	0.186	74	58	0	59	130	2	75	0.0001011	264	A0A1Q9N8B1			1841599	archaeon Odin LCB_4, Candidatus Odinarchaeota archaeon LCB_4, Candidatus Odinarchaeum yellowstonii, Candidatus Odinarchaeum yellowstonii Tamarit et al. 2022, isolate LCB_4
Halo_Nar1-Halo_Nar1_05440_HTH-type_transcriptional_regulator_LysM.pdb	AF-A0A497PAB3-F1-model_v4	0.158	78	63	0	59	134	3	80	0.0001011	264	A0A497PAB3			2026714	Candidatus Bathyarchaeota archaeon
Halo_Nar1-Halo_Nar1_05440_HTH-type_transcriptional_regulator_LysM.pdb	AF-A0A1M9XH58-F1-model_v4	0.232	86	61	0	51	131	1	86	0.0001146	262	A0A1M9XH58			1185650	Mycobacterium abscessus subsp. abscessus Leao et al. 2009, Mycobacterium abscessus subsp. abscessus (Moore and Frerichs 1953) Leao et al. 2011 emend. Tortoli et al. 2016, Mycobacterium abscessus subsp. abscessus, Mycobacteroides abscessus subsp. abscessus (Moore and Frerichs 1953) Gupta et al. 2018, Mycobacteroides abscessus subsp. abscessus
Halo_Nar1-Halo_Nar1_05440_HTH-type_transcriptional_regulator_LysM.pdb	AF-A0A101EKA8-F1-model_v4	0.216	82	62	0	54	133	1	82	0.000122	261	A0A101EKA8			172049	DSM 12597, strain MM 739, Thermococcus sibiricus Miroshnichenko et al. 2001, Thermococcus sibiricus
Halo_Nar1-Halo_Nar1_05440_HTH-type_transcriptional_regulator_LysM.pdb	AF-A0A4R2UYM3-F1-model_v4	0.168	100	77	0	38	131	11	110	0.000122	261	A0A4R2UYM3			2135648	Rhizobium sp. PP-CC-3G-465
Halo_Nar1-Halo_Nar1_05440_HTH-type_transcriptional_regulator_LysM.pdb	AF-A0A497QQH8-F1-model_v4	0.23	97	73	0	33	129	16	111	0.000122	261	A0A497QQH8			2053491	Candidatus Thorarchaeota archaeon
Halo_Nar1-Halo_Nar1_05440_HTH-type_transcriptional_regulator_LysM.pdb	AF-A0A1I5EKS8-F1-model_v4	0.236	75	55	0	59	131	5	79	0.0001299	260	A0A1I5EKS8			1861	ATCC 25078, culture-collection:NRRL:B:3577, DSM 43160, Geodermatophilus obscurus Luedemann 1968 (Approved Lists 1980) emend. Montero-Calasanz et al. 2017, Geodermatophilus obscurus, IFO 13315, JCM 3152, NBRC 13315, NRRL B-3577, VKM Ac-658
Halo_Nar1-Halo_Nar1_05440_HTH-type_transcriptional_regulator_LysM.pdb	AF-A0A497QM33-F1-model_v4	0.189	78	61	0	59	134	3	80	0.0001383	259	A0A497QM33			2053489	Candidatus Lokiarchaeota archaeon
Halo_Nar1-Halo_Nar1_05440_HTH-type_transcriptional_regulator_LysM.pdb	AF-A0A7C0YZH1-F1-model_v4	0.213	85	65	0	51	133	9	93	0.0001383	259	A0A7C0YZH1			2026714	Candidatus Bathyarchaeota archaeon
Halo_Nar1-Halo_Nar1_05440_HTH-type_transcriptional_regulator_LysM.pdb	AF-A0A7G2LY31-F1-model_v4	0.217	78	59	0	59	134	6	83	0.0001472	258	A0A7G2LY31			1903071	Oceanibulbus sp., Sulfitobacter sp.
Halo_Nar1-Halo_Nar1_05440_HTH-type_transcriptional_regulator_LysM.pdb	AF-A0A497JNY8-F1-model_v4	0.204	84	64	0	52	133	1	84	0.0001567	257	A0A497JNY8			2026714	Candidatus Bathyarchaeota archaeon
Halo_Nar1-Halo_Nar1_05440_HTH-type_transcriptional_regulator_LysM.pdb	AF-A0A842R7E3-F1-model_v4	0.224	87	66	0	49	134	7	93	0.0001891	254	A0A842R7E3			2026714	Candidatus Bathyarchaeota archaeon
Halo_Nar1-Halo_Nar1_05440_HTH-type_transcriptional_regulator_LysM.pdb	AF-A0A0N7K0P6-F1-model_v4	0.218	85	65	0	51	134	6	90	0.0001891	254	A0A0N7K0P6			1096856	Pseudonocardia sp. EC080619-01
Halo_Nar1-Halo_Nar1_05440_HTH-type_transcriptional_regulator_LysM.pdb	AF-A0A7K0A8A8-F1-model_v4	0.223	75	57	0	57	131	2	75	0.0002014	253	A0A7K0A8A8			1883427	Actinobacteria bacterium [class], actinobacterium, Actinomycetia bacterium, Actinomycetia sp.
Halo_Nar1-Halo_Nar1_05440_HTH-type_transcriptional_regulator_LysM.pdb	AF-A0A3T0Y461-F1-model_v4	0.15	99	78	0	39	131	2	100	0.0002282	251	A0A3T0Y461			1571833	Arthrobacter sp. MN05-02
Halo_Nar1-Halo_Nar1_05440_HTH-type_transcriptional_regulator_LysM.pdb	AF-A0A4R2DDI0-F1-model_v4	0.236	75	55	0	59	131	59	133	0.0002587	249	A0A4R2DDI0			2512213	Rhodococcus sp. SMB37
Halo_Nar1-Halo_Nar1_05440_HTH-type_transcriptional_regulator_LysM.pdb	AF-A0A256YFV2-F1-model_v4	0.118	132	112	0	1	128	1	132	0.0002587	249	A0A256YFV2			2012521	Desulfurococcales archaeon ex4484_58
Halo_Nar1-Halo_Nar1_05440_HTH-type_transcriptional_regulator_LysM.pdb	AF-S9QVJ0-F1-model_v4	0.204	97	72	0	41	131	1	97	0.0002754	248	S9QVJ0			1123237	Salipiger mucosus A3, Salipiger mucosus DSM 16094, Salipiger mucosus LMG 22090
Halo_Nar1-Halo_Nar1_05440_HTH-type_transcriptional_regulator_LysM.pdb	AF-A0A7J3LYI8-F1-model_v4	0.181	97	77	0	36	132	14	108	0.0002932	247	A0A7J3LYI8			2026714	Candidatus Bathyarchaeota archaeon
Halo_Nar1-Halo_Nar1_05440_HTH-type_transcriptional_regulator_LysM.pdb	AF-A0A538P7D2-F1-model_v4	0.182	90	73	0	43	132	11	100	0.0003122	246	A0A538P7D2			2026795	Nitrososphaerota archaeon, Thaumarchaeota archaeon
Halo_Nar1-Halo_Nar1_05440_HTH-type_transcriptional_regulator_LysM.pdb	AF-A0A151FB97-F1-model_v4	0.182	120	97	0	13	132	2	121	0.0003324	245	A0A151FB97			1803813	Theionarchaea archaeon DG-70
Halo_Nar1-Halo_Nar1_05440_HTH-type_transcriptional_regulator_LysM.pdb	AF-A0A1K1S101-F1-model_v4	0.189	78	61	0	59	134	11	88	0.0003767	243	A0A1K1S101			1566269	Burkholderia sp. NFACC33-1
Halo_Nar1-Halo_Nar1_05440_HTH-type_transcriptional_regulator_LysM.pdb	AF-A0A0X8HDE9-F1-model_v4	0.244	86	60	0	51	131	2	87	0.0004011	242	A0A0X8HDE9			507626	Halomonas chromatireducens, Halomonas chromatireducens Shapovalova et al. 2009, Halomonas sp. AGD 8-3, strain AGD 8-3 c
Halo_Nar1-Halo_Nar1_05440_HTH-type_transcriptional_regulator_LysM.pdb	AF-A0A2H5VEK2-F1-model_v4	0.178	72	58	0	59	130	3	73	0.0006219	235	A0A2H5VEK2			2035442	archaeon HR06
Halo_Nar1-Halo_Nar1_05440_HTH-type_transcriptional_regulator_LysM.pdb	AF-J1RIC9-F1-model_v4	0.173	74	59	0	59	130	18	91	0.0006219	235	J1RIC9			745408	Rhodococcus sp. JVH1
Halo_Nar1-Halo_Nar1_05440_HTH-type_transcriptional_regulator_LysM.pdb	AF-A0A5B9D9I3-F1-model_v4	0.164	78	63	0	59	134	3	80	0.0006621	234	A0A5B9D9I3			2594042	anaerobic archaeon MK-D1, Candidatus Prometheoarchaeum syntrophicum Imachi et al. 2020, Candidatus Prometheoarchaeum syntrophicum
Halo_Nar1-Halo_Nar1_05440_HTH-type_transcriptional_regulator_LysM.pdb	AF-D3PLG3-F1-model_v4	0.186	99	77	0	31	129	31	126	0.0007049	233	D3PLG3	WP_013014552.1		504728	Meiothermus ruber ATCC 35948, Meiothermus ruber DSM 1279, Meiothermus ruber strain DSM 1279, Meiothermus ruber str. DSM 1279
Halo_Nar1-Halo_Nar1_05440_HTH-type_transcriptional_regulator_LysM.pdb	AF-A0A7W6U5Q8-F1-model_v4	0.234	81	57	0	59	134	14	94	0.0007504	232	A0A7W6U5Q8		GO:0003677	1967781	LMG 30030, LMG:30030, Rhizobium esperanzae Cordeiro et al. 2017, Rhizobium esperanzae, Rhizobium sp. CNPSo 668, strain CNPSo 668, strain U 10001, strain Z87-8, UMR 1320	GO:DNA binding
Halo_Nar1-Halo_Nar1_05440_HTH-type_transcriptional_regulator_LysM.pdb	AF-A0A087S0D8-F1-model_v4	0.236	71	53	0	59	129	2	72	0.0007989	231	A0A087S0D8			1503183	Marine Group I thaumarchaeote SCGC RSA3
Halo_Nar1-Halo_Nar1_05440_HTH-type_transcriptional_regulator_LysM.pdb	AF-A0A7J3M3E5-F1-model_v4	0.195	90	71	0	46	134	2	91	0.0007989	231	A0A7J3M3E5			2234	Archaeoglobus fulgidus, Archaeoglobus fulgidus Stetter 1988, ATCC 49558, DSM 4304, JCM 9628, NBRC 100126, strain VC-16
Halo_Nar1-Halo_Nar1_05440_HTH-type_transcriptional_regulator_LysM.pdb	AF-A0A3N5JYX4-F1-model_v4	0.168	74	61	0	59	132	3	76	0.0008506	230	A0A3N5JYX4			2026749	Ignavibacteriae bacterium, Ignavibacteriota bacterium
Halo_Nar1-Halo_Nar1_05440_HTH-type_transcriptional_regulator_LysM.pdb	AF-A0A399EE24-F1-model_v4	0.151	83	70	0	47	129	6	88	0.0008506	230	A0A399EE24			1408545	Calidithermus terrae, Calidithermus terrae (Yu et al. 2014) Raposo et al. 2019, CCTCC AB 2012942, culture-collection:CCTCC:AB:2012942, DSM 26712, Meiothermus sp. YIM 77755, Meiothermus terrae, Meiothermus terrae Yu et al. 2014, YIM 77755
Halo_Nar1-Halo_Nar1_05440_HTH-type_transcriptional_regulator_LysM.pdb	AF-A0A399FA11-F1-model_v4	0.144	124	92	0	6	129	4	111	0.0008506	230	A0A399FA11			1227551	Meiothermus granaticius AF-68, Meiothermus granaticius NBRC 107808, Meiothermus granaticius strain NBRC 107808, Meiothermus granaticius str. NBRC 107808
Halo_Nar1-Halo_Nar1_05440_HTH-type_transcriptional_regulator_LysM.pdb	AF-T1C9J4-F1-model_v4	0.207	78	61	0	52	129	1	78	0.0009056	229	T1C9J4			410659	acid mine drainage metagenome, mine drainage metagenome
Halo_Nar1-Halo_Nar1_05030_DNA_double-strand_break_repair_protein_Mre11.pdb	AF-A0A2P6W1G6-F1-model_v4	0.704	385	113	0	1	384	1	385	1.42e-54	2362	A0A2P6W1G6		GO:0016787	1919221	Nanohaloarchaea archaeon SW_7_43_1	GO:hydrolase activity
Halo_Nar1-Halo_Nar1_05030_DNA_double-strand_break_repair_protein_Mre11.pdb	AF-A0A849Q396-F1-model_v4	0.375	410	242	0	1	388	9	418	2.216e-37	1650	A0A849Q396		GO:0016787	2594798	Nanohaloarchaea archaeon	GO:hydrolase activity
Halo_Nar1-Halo_Nar1_05030_DNA_double-strand_break_repair_protein_Mre11.pdb	AF-A0A497T2A7-F1-model_v4	0.383	402	238	0	1	387	1	402	6.738e-37	1630	A0A497T2A7		GO:0016787	2093792	Candidatus Aenigmarchaeota archaeon	GO:hydrolase activity
Halo_Nar1-Halo_Nar1_05030_DNA_double-strand_break_repair_protein_Mre11.pdb	AF-A0A497IGC8-F1-model_v4	0.359	405	248	0	1	388	1	405	8.898e-37	1625	A0A497IGC8		GO:0016787	2250274	Candidatus Micrarchaeota archaeon	GO:hydrolase activity
Halo_Nar1-Halo_Nar1_05030_DNA_double-strand_break_repair_protein_Mre11.pdb	AF-A0A7C0YBD7-F1-model_v4	0.381	389	234	0	1	389	3	381	6.586e-36	1589	A0A7C0YBD7		GO:0016787	2093792	Candidatus Aenigmarchaeota archaeon	GO:hydrolase activity
Halo_Nar1-Halo_Nar1_05030_DNA_double-strand_break_repair_protein_Mre11.pdb	AF-A0A832V3L3-F1-model_v4	0.361	408	245	0	1	384	1	408	3.902e-35	1557	A0A832V3L3		GO:0004527	2756142	Candidatus Undinarchaeales archaeon SRR5007147.bin71	GO:exonuclease activity
Halo_Nar1-Halo_Nar1_05030_DNA_double-strand_break_repair_protein_Mre11.pdb	AF-A0A497T3B6-F1-model_v4	0.347	390	251	0	1	390	1	385	6.437e-35	1548	A0A497T3B6		GO:0016787	2093792	Candidatus Aenigmarchaeota archaeon	GO:hydrolase activity
Halo_Nar1-Halo_Nar1_05030_DNA_double-strand_break_repair_protein_Mre11.pdb	AF-A0A7C4FF52-F1-model_v4	0.341	415	256	0	1	389	3	417	6.437e-35	1548	A0A7C4FF52		GO:0004527	2250276	Hadesarchaea archaeon	GO:exonuclease activity
Halo_Nar1-Halo_Nar1_05030_DNA_double-strand_break_repair_protein_Mre11.pdb	AF-A0A7C3UJ48-F1-model_v4	0.347	402	249	0	1	383	1	402	1.254e-34	1536	A0A7C3UJ48		GO:0004527	2093792	Candidatus Aenigmarchaeota archaeon	GO:exonuclease activity
Halo_Nar1-Halo_Nar1_05030_DNA_double-strand_break_repair_protein_Mre11.pdb	AF-A0A7C3M616-F1-model_v4	0.326	401	258	0	1	384	1	401	1.482e-34	1533	A0A7C3M616		GO:0016787	2093792	Candidatus Aenigmarchaeota archaeon	GO:hydrolase activity
Halo_Nar1-Halo_Nar1_05030_DNA_double-strand_break_repair_protein_Mre11.pdb	AF-A0A497T7X6-F1-model_v4	0.356	355	227	0	1	355	1	353	1.656e-34	1531	A0A497T7X6		GO:0016787	2093792	Candidatus Aenigmarchaeota archaeon	GO:hydrolase activity
Halo_Nar1-Halo_Nar1_05030_DNA_double-strand_break_repair_protein_Mre11.pdb	AF-A0A662F7P6-F1-model_v4	0.333	402	258	0	1	388	1	402	2.888e-34	1521	A0A662F7P6		GO:0016787	2026803	Candidatus Woesearchaeota archaeon	GO:hydrolase activity
Halo_Nar1-Halo_Nar1_05030_DNA_double-strand_break_repair_protein_Mre11.pdb	AF-A0A2G9P5M8-F1-model_v4	0.33	404	256	0	1	383	1	404	7.433e-34	1504	A0A2G9P5M8		GO:0016787	1974406	Candidatus Diapherotrites archaeon CG10_big_fil_rev_8_21_14_0_10_31_34	GO:hydrolase activity
Halo_Nar1-Halo_Nar1_05030_DNA_double-strand_break_repair_protein_Mre11.pdb	AF-A0A846PHM5-F1-model_v4	0.333	393	254	0	1	382	1	393	7.858e-34	1503	A0A846PHM5		GO:0016787	2093792	Candidatus Aenigmarchaeota archaeon	GO:hydrolase activity
Halo_Nar1-Halo_Nar1_05030_DNA_double-strand_break_repair_protein_Mre11.pdb	AF-A0A7L4RPI3-F1-model_v4	0.301	397	268	0	1	384	1	397	1.37e-33	1493	A0A7L4RPI3		GO:0004527	2250274	Candidatus Micrarchaeota archaeon	GO:exonuclease activity
Halo_Nar1-Halo_Nar1_05030_DNA_double-strand_break_repair_protein_Mre11.pdb	AF-A0A7C4JAW7-F1-model_v4	0.277	426	282	0	1	391	1	426	1.712e-33	1489	A0A7C4JAW7		GO:0004527	2250276	Hadesarchaea archaeon	GO:exonuclease activity
Halo_Nar1-Halo_Nar1_05030_DNA_double-strand_break_repair_protein_Mre11.pdb	AF-A0A133VH87-F1-model_v4	0.317	421	265	0	1	389	1	421	2.526e-33	1482	A0A133VH87		GO:0016787	1698278	candidate division MSBL1 archaeon SCGC-AAA382A03	GO:hydrolase activity
Halo_Nar1-Halo_Nar1_05030_DNA_double-strand_break_repair_protein_Mre11.pdb	AF-A0A497SM47-F1-model_v4	0.305	383	262	0	1	383	1	378	2.67e-33	1481	A0A497SM47		GO:0016787	2093792	Candidatus Aenigmarchaeota archaeon	GO:hydrolase activity
Halo_Nar1-Halo_Nar1_05030_DNA_double-strand_break_repair_protein_Mre11.pdb	AF-A0A532TU32-F1-model_v4	0.313	425	267	0	1	389	52	476	2.67e-33	1481	A0A532TU32		GO:0016787	2012484	Hadesarchaea archaeon B3_Hades	GO:hydrolase activity
Halo_Nar1-Halo_Nar1_05030_DNA_double-strand_break_repair_protein_Mre11.pdb	AF-A0A7T9DJN4-F1-model_v4	0.306	410	266	0	1	384	1	410	3.155e-33	1478	A0A7T9DJN4		GO:0016787	2026736	Candidatus Diapherotrites archaeon	GO:hydrolase activity
Halo_Nar1-Halo_Nar1_05030_DNA_double-strand_break_repair_protein_Mre11.pdb	AF-A0A5E4I133-F1-model_v4	0.311	388	265	0	1	388	1	386	5.502e-33	1468	A0A5E4I133		GO:0016787	115547	uncultured Archaea archaeon, uncultured archaeon, uncultured archaeoote	GO:hydrolase activity
Halo_Nar1-Halo_Nar1_05030_DNA_double-strand_break_repair_protein_Mre11.pdb	AF-A0A7J4KTL6-F1-model_v4	0.304	408	265	0	1	382	1	408	5.816e-33	1467	A0A7J4KTL6		GO:0004527	2026736	Candidatus Diapherotrites archaeon	GO:exonuclease activity
Halo_Nar1-Halo_Nar1_05030_DNA_double-strand_break_repair_protein_Mre11.pdb	AF-A0A2H9LCD3-F1-model_v4	0.334	410	254	0	1	382	1	410	6.872e-33	1464	A0A2H9LCD3		GO:0016787	1974404	Candidatus Diapherotrites archaeon CG08_land_8_20_14_0_20_34_12	GO:hydrolase activity
Halo_Nar1-Halo_Nar1_05030_DNA_double-strand_break_repair_protein_Mre11.pdb	AF-A0A497TMS9-F1-model_v4	0.334	384	250	0	1	384	12	387	8.12e-33	1461	A0A497TMS9			2093792	Candidatus Aenigmarchaeota archaeon
Halo_Nar1-Halo_Nar1_05030_DNA_double-strand_break_repair_protein_Mre11.pdb	AF-A0A7J4ITY6-F1-model_v4	0.321	404	259	0	1	382	1	404	8.584e-33	1460	A0A7J4ITY6		GO:0016787	2026736	Candidatus Diapherotrites archaeon	GO:hydrolase activity
Halo_Nar1-Halo_Nar1_05030_DNA_double-strand_break_repair_protein_Mre11.pdb	AF-A0A5E4P5N0-F1-model_v4	0.302	396	267	0	1	384	1	396	9.594e-33	1458	A0A5E4P5N0		GO:0016787	115547	uncultured Archaea archaeon, uncultured archaeon, uncultured archaeoote	GO:hydrolase activity
Halo_Nar1-Halo_Nar1_05030_DNA_double-strand_break_repair_protein_Mre11.pdb	AF-A0A2G9N301-F1-model_v4	0.309	404	263	0	1	381	1	404	1.014e-32	1457	A0A2G9N301		GO:0016787	1974407	Candidatus Diapherotrites archaeon CG11_big_fil_rev_8_21_14_0_20_37_9	GO:hydrolase activity
Halo_Nar1-Halo_Nar1_05030_DNA_double-strand_break_repair_protein_Mre11.pdb	AF-A0A833AB81-F1-model_v4	0.326	386	257	0	1	382	1	386	1.977e-32	1445	A0A833AB81		GO:0004527	2026764	Nanoarchaeota archaeon	GO:exonuclease activity
Halo_Nar1-Halo_Nar1_05030_DNA_double-strand_break_repair_protein_Mre11.pdb	AF-A0A7J4M3U8-F1-model_v4	0.281	394	275	0	1	384	1	394	1.977e-32	1445	A0A7J4M3U8		GO:0004527	2250274	Candidatus Micrarchaeota archaeon	GO:exonuclease activity
Halo_Nar1-Halo_Nar1_05030_DNA_double-strand_break_repair_protein_Mre11.pdb	AF-A0A5E4JAW8-F1-model_v4	0.305	398	264	0	1	381	1	398	3.447e-32	1435	A0A5E4JAW8		GO:0016787	115547	uncultured Archaea archaeon, uncultured archaeon, uncultured archaeoote	GO:hydrolase activity
Halo_Nar1-Halo_Nar1_05030_DNA_double-strand_break_repair_protein_Mre11.pdb	AF-A0A133VPM5-F1-model_v4	0.315	421	266	0	1	389	7	427	4.305e-32	1431	A0A133VPM5		GO:0016787	1698286	candidate division MSBL1 archaeon SCGC-AAA385D11	GO:hydrolase activity
Halo_Nar1-Halo_Nar1_05030_DNA_double-strand_break_repair_protein_Mre11.pdb	AF-A0A7J4BAN7-F1-model_v4	0.387	314	189	0	1	314	1	309	5.377e-32	1427	A0A7J4BAN7		GO:0004527	2093792	Candidatus Aenigmarchaeota archaeon	GO:exonuclease activity
Halo_Nar1-Halo_Nar1_05030_DNA_double-strand_break_repair_protein_Mre11.pdb	AF-A0A832V4Q7-F1-model_v4	0.345	408	250	0	1	382	1	408	5.377e-32	1427	A0A832V4Q7		GO:0004527	2756139	archaeon MAG_bin1129, Candidatus Naiadarchaeum limnaeum Dombrowski et al. 2020, Candidatus Naiadarchaeum limnaeum	GO:exonuclease activity
Halo_Nar1-Halo_Nar1_05030_DNA_double-strand_break_repair_protein_Mre11.pdb	AF-A0A842UMB6-F1-model_v4	0.284	394	278	0	1	389	2	395	5.685e-32	1426	A0A842UMB6		GO:0016787	2026803	Candidatus Woesearchaeota archaeon	GO:hydrolase activity
Halo_Nar1-Halo_Nar1_05030_DNA_double-strand_break_repair_protein_Mre11.pdb	AF-A0A7L4RI95-F1-model_v4	0.291	394	269	0	1	381	1	394	6.353e-32	1424	A0A7L4RI95		GO:0004527	2250274	Candidatus Micrarchaeota archaeon	GO:exonuclease activity
Halo_Nar1-Halo_Nar1_05030_DNA_double-strand_break_repair_protein_Mre11.pdb	AF-A0A497SXB4-F1-model_v4	0.314	386	254	0	3	388	2	372	6.717e-32	1423	A0A497SXB4		GO:0016787	2093792	Candidatus Aenigmarchaeota archaeon	GO:hydrolase activity
Halo_Nar1-Halo_Nar1_05030_DNA_double-strand_break_repair_protein_Mre11.pdb	AF-A0A218NP86-F1-model_v4	0.292	417	276	0	1	391	1	417	7.936e-32	1420	A0A218NP86		GO:0004527	1920749	Candidatus Mancarchaeum acidiphilum Golyshina et al. 2017, Candidatus Mancarchaeum acidiphilum, Candidatus Micrarchaeota archaeon Mia14	GO:exonuclease activity
Halo_Nar1-Halo_Nar1_05030_DNA_double-strand_break_repair_protein_Mre11.pdb	AF-A0A7T5R9B9-F1-model_v4	0.309	391	267	0	1	391	1	388	1.729e-31	1406	A0A7T5R9B9		GO:0004527	2093792	Candidatus Aenigmarchaeota archaeon	GO:exonuclease activity
Halo_Nar1-Halo_Nar1_05030_DNA_double-strand_break_repair_protein_Mre11.pdb	AF-A0A5E4LNV7-F1-model_v4	0.303	393	266	0	1	382	1	393	2.413e-31	1400	A0A5E4LNV7		GO:0016787	115547	uncultured Archaea archaeon, uncultured archaeon, uncultured archaeoote	GO:hydrolase activity
Halo_Nar1-Halo_Nar1_05030_DNA_double-strand_break_repair_protein_Mre11.pdb	AF-A0A7K4C0F1-F1-model_v4	0.328	404	258	0	1	385	1	404	3.765e-31	1392	A0A7K4C0F1		GO:0016787	2026736	Candidatus Diapherotrites archaeon	GO:hydrolase activity
Halo_Nar1-Halo_Nar1_05030_DNA_double-strand_break_repair_protein_Mre11.pdb	AF-A0A5E4JJ72-F1-model_v4	0.272	396	279	0	1	384	1	396	5.556e-31	1385	A0A5E4JJ72		GO:0016787	115547	uncultured Archaea archaeon, uncultured archaeon, uncultured archaeoote	GO:hydrolase activity
Halo_Nar1-Halo_Nar1_05030_DNA_double-strand_break_repair_protein_Mre11.pdb	AF-A0A832ZM51-F1-model_v4	0.245	411	293	0	1	389	1	411	1.689e-30	1365	A0A832ZM51		GO:0004527	2026739	Euryarchaeota archaeon	GO:exonuclease activity
Halo_Nar1-Halo_Nar1_05030_DNA_double-strand_break_repair_protein_Mre11.pdb	AF-A0A5E4IR25-F1-model_v4	0.312	384	263	0	1	384	1	383	1.888e-30	1363	A0A5E4IR25		GO:0016787	115547	uncultured Archaea archaeon, uncultured archaeon, uncultured archaeoote	GO:hydrolase activity
Halo_Nar1-Halo_Nar1_05030_DNA_double-strand_break_repair_protein_Mre11.pdb	AF-A0A1J4U9Y1-F1-model_v4	0.266	392	285	0	1	389	1	392	2.11e-30	1361	A0A1J4U9Y1			1805248	Candidatus Micrarchaeota archaeon CG1_02_49_24
Halo_Nar1-Halo_Nar1_05030_DNA_double-strand_break_repair_protein_Mre11.pdb	AF-A0A7J3DP29-F1-model_v4	0.38	319	194	0	1	314	1	319	2.358e-30	1359	A0A7J3DP29		GO:0004527	1906665	archaea archaeon, archaeon	GO:exonuclease activity
Halo_Nar1-Halo_Nar1_05030_DNA_double-strand_break_repair_protein_Mre11.pdb	AF-A0A5E4J2U0-F1-model_v4	0.296	383	255	0	1	383	1	363	2.493e-30	1358	A0A5E4J2U0		GO:0016787	115547	uncultured Archaea archaeon, uncultured archaeon, uncultured archaeoote	GO:hydrolase activity
Halo_Nar1-Halo_Nar1_05030_DNA_double-strand_break_repair_protein_Mre11.pdb	AF-A0A7J4K1C7-F1-model_v4	0.276	387	269	0	1	387	1	373	2.946e-30	1355	A0A7J4K1C7			2250274	Candidatus Micrarchaeota archaeon
Halo_Nar1-Halo_Nar1_05030_DNA_double-strand_break_repair_protein_Mre11.pdb	AF-A0A519BSN1-F1-model_v4	0.285	404	271	0	1	380	1	404	3.89e-30	1350	A0A519BSN1		GO:0016787	2077317	uncultured DHVE6 group euryarchaeote	GO:hydrolase activity
Halo_Nar1-Halo_Nar1_05030_DNA_double-strand_break_repair_protein_Mre11.pdb	AF-A0A7J4S0I6-F1-model_v4	0.299	398	269	0	1	385	1	398	4.348e-30	1348	A0A7J4S0I6		GO:0016787	2250274	Candidatus Micrarchaeota archaeon	GO:hydrolase activity
Halo_Nar1-Halo_Nar1_05030_DNA_double-strand_break_repair_protein_Mre11.pdb	AF-A0A3M0XZC1-F1-model_v4	0.333	353	219	0	1	353	1	330	7.171e-30	1339	A0A3M0XZC1			2762014	Candidatus Parcubacteria bacterium, Parcubacteria bacterium
Halo_Nar1-Halo_Nar1_05030_DNA_double-strand_break_repair_protein_Mre11.pdb	AF-A0A1J4UEM1-F1-model_v4	0.264	385	270	0	1	385	1	368	1.651e-29	1324	A0A1J4UEM1			1805247	Candidatus Micrarchaeota archaeon CG1_02_47_40
Halo_Nar1-Halo_Nar1_05030_DNA_double-strand_break_repair_protein_Mre11.pdb	AF-A0A662P1C7-F1-model_v4	0.283	399	277	0	1	387	30	428	2.305e-29	1318	A0A662P1C7		GO:0016787	2250254	Thermococci archaeon	GO:hydrolase activity
Halo_Nar1-Halo_Nar1_05030_DNA_double-strand_break_repair_protein_Mre11.pdb	AF-A0A523AVG5-F1-model_v4	0.304	388	264	0	1	388	1	381	2.576e-29	1316	A0A523AVG5		GO:0016787	2250276	Hadesarchaea archaeon	GO:hydrolase activity
Halo_Nar1-Halo_Nar1_05030_DNA_double-strand_break_repair_protein_Mre11.pdb	AF-A0A5E4HWE9-F1-model_v4	0.27	389	272	0	1	374	1	389	5.611e-29	1302	A0A5E4HWE9		GO:0016787	115547	uncultured Archaea archaeon, uncultured archaeon, uncultured archaeoote	GO:hydrolase activity
Halo_Nar1-Halo_Nar1_05030_DNA_double-strand_break_repair_protein_Mre11.pdb	AF-A0A7J4B2T5-F1-model_v4	0.297	390	257	0	1	390	1	367	6.271e-29	1300	A0A7J4B2T5		GO:0004527	2250274	Candidatus Micrarchaeota archaeon	GO:exonuclease activity
Halo_Nar1-Halo_Nar1_05030_DNA_double-strand_break_repair_protein_Mre11.pdb	AF-A0A7L4RHL6-F1-model_v4	0.295	385	259	0	1	385	1	368	1.094e-28	1290	A0A7L4RHL6		GO:0016787	2250274	Candidatus Micrarchaeota archaeon	GO:hydrolase activity
Halo_Nar1-Halo_Nar1_05030_DNA_double-strand_break_repair_protein_Mre11.pdb	AF-A0A2H9LFQ2-F1-model_v4	0.276	411	282	0	1	391	1	411	1.222e-28	1288	A0A2H9LFQ2		GO:0016787	1974403	Candidatus Diapherotrites archaeon CG08_land_8_20_14_0_20_30_16	GO:hydrolase activity
Halo_Nar1-Halo_Nar1_05030_DNA_double-strand_break_repair_protein_Mre11.pdb	AF-A0A832V5X6-F1-model_v4	0.287	410	272	0	1	382	2	411	1.527e-28	1284	A0A832V5X6		GO:0016787	2756138	Candidatus Naiadarchaeales archaeon SRR2090153.bin461	GO:hydrolase activity
Halo_Nar1-Halo_Nar1_05030_DNA_double-strand_break_repair_protein_Mre11.pdb	AF-A0A842WJ36-F1-model_v4	0.284	384	258	0	1	384	1	361	3.515e-28	1269	A0A842WJ36			2250274	Candidatus Micrarchaeota archaeon
Halo_Nar1-Halo_Nar1_05030_DNA_double-strand_break_repair_protein_Mre11.pdb	AF-A0A7J3BQH2-F1-model_v4	0.276	391	269	0	1	391	8	379	4.153e-28	1266	A0A7J3BQH2		GO:0004527	2250274	Candidatus Micrarchaeota archaeon	GO:exonuclease activity
Halo_Nar1-Halo_Nar1_05030_DNA_double-strand_break_repair_protein_Mre11.pdb	AF-A0A497RRW6-F1-model_v4	0.295	388	257	0	1	388	1	366	5.188e-28	1262	A0A497RRW6		GO:0016787	2250256	Candidatus Altiarchaeales archaeon	GO:hydrolase activity
Halo_Nar1-Halo_Nar1_05030_DNA_double-strand_break_repair_protein_Mre11.pdb	AF-A0A7J4JSP4-F1-model_v4	0.288	389	266	0	1	389	1	374	8.557e-28	1253	A0A7J4JSP4		GO:0004527	2250274	Candidatus Micrarchaeota archaeon	GO:exonuclease activity
Halo_Nar1-Halo_Nar1_05030_DNA_double-strand_break_repair_protein_Mre11.pdb	AF-A0A7J3E3M4-F1-model_v4	0.416	258	145	0	1	250	1	258	1.411e-27	1244	A0A7J3E3M4		GO:0004527	2093792	Candidatus Aenigmarchaeota archaeon	GO:exonuclease activity
Halo_Nar1-Halo_Nar1_05030_DNA_double-strand_break_repair_protein_Mre11.pdb	AF-A0A2H9KZC0-F1-model_v4	0.232	397	300	0	1	391	66	462	3.25e-27	1229	A0A2H9KZC0		GO:0016020	1974417	Candidatus Micrarchaeota archaeon CG10_big_fil_rev_8_21_14_0_10_45_29	GO:membrane
Halo_Nar1-Halo_Nar1_05030_DNA_double-strand_break_repair_protein_Mre11.pdb	AF-A0A5E4LBH6-F1-model_v4	0.3	382	254	0	1	382	1	364	3.632e-27	1227	A0A5E4LBH6		GO:0004115	115547	uncultured Archaea archaeon, uncultured archaeon, uncultured archaeoote	GO:3',5'-cyclic-AMP phosphodiesterase activity
Halo_Nar1-Halo_Nar1_05030_DNA_double-strand_break_repair_protein_Mre11.pdb	AF-A0A7J3CSM9-F1-model_v4	0.281	391	267	0	1	391	1	373	4.059e-27	1225	A0A7J3CSM9		GO:0016787	2250274	Candidatus Micrarchaeota archaeon	GO:hydrolase activity
Halo_Nar1-Halo_Nar1_05030_DNA_double-strand_break_repair_protein_Mre11.pdb	AF-A0A7C3ZFA0-F1-model_v4	0.26	380	265	0	1	380	1	359	4.537e-27	1223	A0A7C3ZFA0		GO:0016787	2250274	Candidatus Micrarchaeota archaeon	GO:hydrolase activity
Halo_Nar1-Halo_Nar1_05030_DNA_double-strand_break_repair_protein_Mre11.pdb	AF-A0A7C1DSX8-F1-model_v4	0.25	382	278	0	1	382	1	372	2.275e-26	1194	A0A7C1DSX8		GO:0016787	1906665	archaea archaeon, archaeon	GO:hydrolase activity
Halo_Nar1-Halo_Nar1_05030_DNA_double-strand_break_repair_protein_Mre11.pdb	AF-A0A7J3DKF7-F1-model_v4	0.252	387	269	0	1	387	1	361	1.425e-25	1161	A0A7J3DKF7			2250274	Candidatus Micrarchaeota archaeon
Halo_Nar1-Halo_Nar1_05030_DNA_double-strand_break_repair_protein_Mre11.pdb	AF-A0A521BSF6-F1-model_v4	0.235	390	284	0	1	390	1	372	2.374e-23	1069	A0A521BSF6		GO:0004519; GO:0004527; GO:0006302	223788	ATCC BAA-736, Balnearium lithotrophicum, Balnearium lithotrophicum Takai et al. 2003, culture-collection:ATCC:BAA:736, DSM 16304, JCM 11970, strain 17S	GO:endonuclease activity GO:exonuclease activity GO:double-strand break repair
Halo_Nar1-Halo_Nar1_05030_DNA_double-strand_break_repair_protein_Mre11.pdb	AF-A0A7J2YZY6-F1-model_v4	0.293	339	227	0	62	383	2	340	2.805e-23	1066	A0A7J2YZY6			2093792	Candidatus Aenigmarchaeota archaeon
Halo_Nar1-Halo_Nar1_05030_DNA_double-strand_break_repair_protein_Mre11.pdb	AF-F0S247-F1-model_v4	0.234	390	286	0	1	390	1	374	4.627e-23	1057	F0S247	WP_013637948.1	GO:0004519; GO:0006302	868864	Desulfurobacterium thermolithotrophum BSA, Desulfurobacterium thermolithotrophum DSM 11699, Desulfurobacterium thermolithotrophum strain DSM 11699, Desulfurobacterium thermolithotrophum str. DSM 11699	GO:endonuclease activity GO:double-strand break repair
Halo_Nar1-Halo_Nar1_05030_DNA_double-strand_break_repair_protein_Mre11.pdb	AF-A0A3M1HFB7-F1-model_v4	0.235	389	278	0	1	389	1	365	7.632e-23	1048	A0A3M1HFB7		GO:0004527	2026739	Euryarchaeota archaeon	GO:exonuclease activity
Halo_Nar1-Halo_Nar1_05030_DNA_double-strand_break_repair_protein_Mre11.pdb	AF-A0A497TG44-F1-model_v4	0.308	323	223	0	60	382	2	324	3.24e-22	1022	A0A497TG44		GO:0016787	2093792	Candidatus Aenigmarchaeota archaeon	GO:hydrolase activity
Halo_Nar1-Halo_Nar1_05030_DNA_double-strand_break_repair_protein_Mre11.pdb	AF-L7JTB5-F1-model_v4	0.21	419	308	0	1	391	1	419	8.813e-22	1004	L7JTB5		GO:0030870; GO:0008296; GO:0004520; GO:0030145; GO:0006302; GO:0051321	72359	Trachipleistophora hominis, Trachipleistophora hominis W.S. Hollister, E.U. Canning, E. Weidner, A.S. Field, J. Kench & D.J. Marriott, 1996	GO:Mre11 complex GO:3'-5'-DNA exonuclease activity GO:DNA endonuclease activity GO:manganese ion binding GO:double-strand break repair GO:meiotic cell cycle
Halo_Nar1-Halo_Nar1_05030_DNA_double-strand_break_repair_protein_Mre11.pdb	AF-A0A1R2BLJ0-F1-model_v4	0.186	442	316	0	1	389	5	446	1.23e-21	998	A0A1R2BLJ0		GO:0005634; GO:0004519; GO:0030145; GO:0006302	5963	Stentor coeruleus	GO:nucleus GO:endonuclease activity GO:manganese ion binding GO:double-strand break repair
Halo_Nar1-Halo_Nar1_05030_DNA_double-strand_break_repair_protein_Mre11.pdb	AF-A0A420W8P3-F1-model_v4	0.223	391	291	0	1	391	1	376	1.537e-21	994	A0A420W8P3		GO:0004519; GO:0004527; GO:0006302	240167	Desulfurobacterium sp. SL19, DSM 15521, JCM 12128, strain SL19, Thermovibrio guaymasensis L'Haridon et al. 2006, Thermovibrio guaymasensis	GO:endonuclease activity GO:exonuclease activity GO:double-strand break repair
Halo_Nar1-Halo_Nar1_05030_DNA_double-strand_break_repair_protein_Mre11.pdb	AF-A0A6G1X011-F1-model_v4	0.232	439	300	0	1	391	18	456	2.145e-21	988	A0A6G1X011		GO:0016787	2250276	Hadesarchaea archaeon	GO:hydrolase activity
Halo_Nar1-Halo_Nar1_05030_DNA_double-strand_break_repair_protein_Mre11.pdb	AF-A0A031LJJ1-F1-model_v4	0.191	391	303	0	1	391	2	376	2.398e-21	986	A0A031LJJ1	WP_048100669.1	GO:0008408; GO:0045027; GO:0004519; GO:0030145; GO:0000403; GO:0006302	1160895	Acidianus copahuensis, Acidianus sp. ALE1, Candidatus Acidianus copahuensis Giaveno et al. 2013, Candidatus Acidianus copahuensis	GO:3'-5' exonuclease activity GO:endonuclease activity GO:manganese ion binding GO:double-strand break repair
Halo_Nar1-Halo_Nar1_05030_DNA_double-strand_break_repair_protein_Mre11.pdb	AF-A0A832I207-F1-model_v4	0.205	387	299	0	1	387	4	380	3.955e-21	977	A0A832I207		GO:0008408; GO:0045027; GO:0004519; GO:0030145; GO:0000403; GO:0006302	2026714	Candidatus Bathyarchaeota archaeon	GO:3'-5' exonuclease activity GO:endonuclease activity GO:manganese ion binding GO:double-strand break repair
Halo_Nar1-Halo_Nar1_05030_DNA_double-strand_break_repair_protein_Mre11.pdb	AF-A0A7J3DNY7-F1-model_v4	0.188	388	312	0	1	385	1	388	4.42e-21	975	A0A7J3DNY7		GO:0004527	1906665	archaea archaeon, archaeon	GO:exonuclease activity
Halo_Nar1-Halo_Nar1_05030_DNA_double-strand_break_repair_protein_Mre11.pdb	AF-A0A6A9QLZ7-F1-model_v4	0.207	384	293	0	1	384	1	370	4.673e-21	974	A0A6A9QLZ7		GO:0008408; GO:0045027; GO:0004519; GO:0030145; GO:0000403; GO:0006302	523847	Sulfolobus metallicus DSM 6482, Sulfolobus metallicus DSM 6482 = JCM 9184, Sulfolobus metallicus JCM 9184 = DSM 6482, Sulfolobus metallicus JCM 9184, Sulfuracidifex metallicus DSM 6482 = JCM 9184	GO:3'-5' exonuclease activity GO:endonuclease activity GO:manganese ion binding GO:double-strand break repair
Halo_Nar1-Halo_Nar1_05030_DNA_double-strand_break_repair_protein_Mre11.pdb	AF-A0A1M8A154-F1-model_v4	0.173	491	322	0	1	390	13	503	6.523e-21	968	A0A1M8A154		GO:0030870; GO:0008296; GO:0004520; GO:0030145; GO:0006302; GO:0051321	1230383	Malassezia sympodialis ATCC 42132	GO:Mre11 complex GO:3'-5'-DNA exonuclease activity GO:DNA endonuclease activity GO:manganese ion binding GO:double-strand break repair GO:meiotic cell cycle
Halo_Nar1-Halo_Nar1_05030_DNA_double-strand_break_repair_protein_Mre11.pdb	AF-A0A432S5Z1-F1-model_v4	0.211	388	302	0	1	384	1	388	8.148e-21	964	A0A432S5Z1		GO:0004519; GO:0006302	2060922	Persephonella sp.	GO:endonuclease activity GO:double-strand break repair
Halo_Nar1-Halo_Nar1_05030_DNA_double-strand_break_repair_protein_Mre11.pdb	AF-A0A523BFF9-F1-model_v4	0.194	400	311	0	1	387	1	400	1.421e-20	954	A0A523BFF9		GO:0004527	2250257	Candidatus Verstraetearchaeota archaeon, Verstraetearchaeota archaeon	GO:exonuclease activity
Halo_Nar1-Halo_Nar1_05030_DNA_double-strand_break_repair_protein_Mre11.pdb	AF-A0A347AI38-F1-model_v4	0.23	387	285	0	1	387	1	371	1.502e-20	953	A0A347AI38		GO:0008408; GO:0045027; GO:0004519; GO:0030145; GO:0000403; GO:0006302	2025350	Methanobacterium sp. BRmetb2	GO:3'-5' exonuclease activity GO:endonuclease activity GO:manganese ion binding GO:double-strand break repair
Halo_Nar1-Halo_Nar1_05030_DNA_double-strand_break_repair_protein_Mre11.pdb	AF-A0A5E4HNU9-F1-model_v4	0.196	371	289	0	3	373	4	363	1.588e-20	952	A0A5E4HNU9		GO:0016787	115547	uncultured Archaea archaeon, uncultured archaeon, uncultured archaeoote	GO:hydrolase activity
Halo_Nar1-Halo_Nar1_05030_DNA_double-strand_break_repair_protein_Mre11.pdb	AF-A0A7J3XUK6-F1-model_v4	0.216	391	296	0	1	391	1	379	1.588e-20	952	A0A7J3XUK6		GO:0008408; GO:0045027; GO:0004519; GO:0030145; GO:0000403; GO:0006302	2026714	Candidatus Bathyarchaeota archaeon	GO:3'-5' exonuclease activity GO:endonuclease activity GO:manganese ion binding GO:double-strand break repair
Halo_Nar1-Halo_Nar1_05030_DNA_double-strand_break_repair_protein_Mre11.pdb	AF-A0A842RER1-F1-model_v4	0.229	389	295	0	1	389	2	384	1.775e-20	950	A0A842RER1		GO:0008408; GO:0045027; GO:0004519; GO:0030145; GO:0000403; GO:0006302	2026747	Candidatus Heimdallarchaeota archaeon	GO:3'-5' exonuclease activity GO:endonuclease activity GO:manganese ion binding GO:double-strand break repair
Halo_Nar1-Halo_Nar1_05030_DNA_double-strand_break_repair_protein_Mre11.pdb	AF-A0A2H9LW52-F1-model_v4	0.202	410	306	0	1	385	1	410	1.876e-20	949	A0A2H9LW52		GO:0016787	1974435	Candidatus Pacearchaeota archaeon CG06_land_8_20_14_3_00_35_12	GO:hydrolase activity
Halo_Nar1-Halo_Nar1_05030_DNA_double-strand_break_repair_protein_Mre11.pdb	AF-A0A6J0BTX4-F1-model_v4	0.183	477	315	0	1	387	17	493	1.876e-20	949	A0A6J0BTX4	XP_015517732.1	GO:0030870; GO:0008296; GO:0004520; GO:0030145; GO:0006302; GO:0051321	441921	Lophyrus lecontei, Neodiprion lecontei (Fitch, 1858), Neodiprion lecontei, redheaded pine sawfly	GO:Mre11 complex GO:3'-5'-DNA exonuclease activity GO:DNA endonuclease activity GO:manganese ion binding GO:double-strand break repair GO:meiotic cell cycle
Halo_Nar1-Halo_Nar1_05030_DNA_double-strand_break_repair_protein_Mre11.pdb	AF-A0A497JQV7-F1-model_v4	0.201	393	305	0	2	384	5	397	2.097e-20	947	A0A497JQV7		GO:0016787	2026714	Candidatus Bathyarchaeota archaeon	GO:hydrolase activity
Halo_Nar1-Halo_Nar1_05030_DNA_double-strand_break_repair_protein_Mre11.pdb	AF-A0A7J2YUA2-F1-model_v4	0.193	395	308	0	2	384	47	441	2.097e-20	947	A0A7J2YUA2		GO:0004527	2026714	Candidatus Bathyarchaeota archaeon	GO:exonuclease activity
Halo_Nar1-Halo_Nar1_05030_DNA_double-strand_break_repair_protein_Mre11.pdb	AF-A0A084V9Y1-F1-model_v4	0.173	468	318	0	1	385	17	484	2.217e-20	946	A0A084V9Y1		GO:0030870; GO:0008296; GO:0004520; GO:0030145; GO:0006302; GO:0051321	74873	Anopheles (Anopheles) sinensis, Anopheles sinensis, Anopheles sinensis Wiedemann, 1828	GO:Mre11 complex GO:3'-5'-DNA exonuclease activity GO:DNA endonuclease activity GO:manganese ion binding GO:double-strand break repair GO:meiotic cell cycle
Halo_Nar1-Halo_Nar1_05030_DNA_double-strand_break_repair_protein_Mre11.pdb	AF-A0A7C4I9H0-F1-model_v4	0.21	388	304	0	1	388	1	386	2.478e-20	944	A0A7C4I9H0		GO:0004527	2093792	Candidatus Aenigmarchaeota archaeon	GO:exonuclease activity
Halo_Nar1-Halo_Nar1_05030_DNA_double-strand_break_repair_protein_Mre11.pdb	AF-L0HH23-F1-model_v4	0.189	396	315	0	1	389	1	396	3.272e-20	939	L0HH23	WP_015282704.1	GO:0004527	673860	Aciduliprofundum sp. MAR08-339	GO:exonuclease activity
Halo_Nar1-Halo_Nar1_05030_DNA_double-strand_break_repair_protein_Mre11.pdb	AF-A0A0D5ZF47-F1-model_v4	0.205	381	294	0	1	381	2	372	3.459e-20	938	A0A0D5ZF47		GO:0008408; GO:0045027; GO:0004519; GO:0030145; GO:0000403; GO:0006302	115547	uncultured Archaea archaeon, uncultured archaeon, uncultured archaeoote	GO:3'-5' exonuclease activity GO:endonuclease activity GO:manganese ion binding GO:double-strand break repair
Halo_Nar1-Halo_Nar1_05030_DNA_double-strand_break_repair_protein_Mre11.pdb	AF-A0A5C2T1M1-F1-model_v4	0.181	488	314	0	1	384	26	513	3.656e-20	937	A0A5C2T1M1		GO:0030870; GO:0008296; GO:0004520; GO:0030145; GO:0006302; GO:0051321	1328758	Lentinus tigrinus ALCF2SS1-7	GO:Mre11 complex GO:3'-5'-DNA exonuclease activity GO:DNA endonuclease activity GO:manganese ion binding GO:double-strand break repair GO:meiotic cell cycle
Halo_Nar1-Halo_Nar1_05030_DNA_double-strand_break_repair_protein_Mre11.pdb	AF-A0A497JNC4-F1-model_v4	0.206	384	303	0	1	384	5	387	4.567e-20	933	A0A497JNC4		GO:0016787	2026714	Candidatus Bathyarchaeota archaeon	GO:hydrolase activity
Halo_Nar1-Halo_Nar1_05030_DNA_double-strand_break_repair_protein_Mre11.pdb	AF-M9M1J9-F1-model_v4	0.174	501	320	0	1	388	57	557	5.705e-20	929	M9M1J9		GO:0030870; GO:0008296; GO:0004520; GO:0030145; GO:0006302; GO:0051321	1151754	Moesziomyces antarcticus T-34, Pseudozyma antarctica T-34	GO:Mre11 complex GO:3'-5'-DNA exonuclease activity GO:DNA endonuclease activity GO:manganese ion binding GO:double-strand break repair GO:meiotic cell cycle
Halo_Nar1-Halo_Nar1_05030_DNA_double-strand_break_repair_protein_Mre11.pdb	AF-Q8NKQ0-F1-model_v4	0.182	384	307	0	1	384	1	376	6.74e-20	926	Q8NKQ0	WP_011276983.1	GO:0008408; GO:0045027; GO:0004519; GO:0030145; GO:0000403; GO:0006302	330779	Sulfolobus acidocaldarius ATCC 33909, Sulfolobus acidocaldarius DSM 639, Sulfolobus acidocaldarius NCIB 11770	GO:3'-5' exonuclease activity GO:endonuclease activity GO:manganese ion binding GO:double-strand break repair
Halo_Nar1-Halo_Nar1_05030_DNA_double-strand_break_repair_protein_Mre11.pdb	AF-A0A432R9M6-F1-model_v4	0.217	383	290	0	1	383	1	372	7.126e-20	925	A0A432R9M6		GO:0004519; GO:0006302	2231113	Hydrogenothermus sp.	GO:endonuclease activity GO:double-strand break repair
Halo_Nar1-Halo_Nar1_05030_DNA_double-strand_break_repair_protein_Mre11.pdb	AF-A0A832TRX9-F1-model_v4	0.198	386	294	0	1	386	5	372	7.126e-20	925	A0A832TRX9		GO:0004519; GO:0004527; GO:0006302	2213	Methanosarcina sp.	GO:endonuclease activity GO:exonuclease activity GO:double-strand break repair
Halo_Nar1-Halo_Nar1_05030_DNA_double-strand_break_repair_protein_Mre11.pdb	AF-A0A7J2NII4-F1-model_v4	0.195	357	282	0	1	357	1	351	7.533e-20	924	A0A7J2NII4		GO:0004527	2026739	Euryarchaeota archaeon	GO:exonuclease activity
Halo_Nar1-Halo_Nar1_05030_DNA_double-strand_break_repair_protein_Mre11.pdb	AF-E0VFW2-F1-model_v4	0.188	437	305	0	1	377	2	438	7.533e-20	924	E0VFW2	XP_002425006.1	GO:0030870; GO:0008296; GO:0004520; GO:0030145; GO:0006302; GO:0051321	121224	human body lice, human body louse, Pediculus humanus corporis, Pediculus humanus humanus	GO:Mre11 complex GO:3'-5'-DNA exonuclease activity GO:DNA endonuclease activity GO:manganese ion binding GO:double-strand break repair GO:meiotic cell cycle
Halo_Nar1-Halo_Nar1_05030_DNA_double-strand_break_repair_protein_Mre11.pdb	AF-A0A348B2B4-F1-model_v4	0.201	370	283	0	3	372	2	356	7.964e-20	923	A0A348B2B4		GO:0008408; GO:0045027; GO:0004519; GO:0030145; GO:0000403; GO:0006302	1670455	InaCC Ar79, JCM 31740, strain HS-1, Sulfodiicoccus acidiphilus Sakai and Kurosawa 2017, Sulfodiicoccus acidiphilus, Sulfolobales archaeon HS-1	GO:3'-5' exonuclease activity GO:endonuclease activity GO:manganese ion binding GO:double-strand break repair
Halo_Nar1-Halo_Nar1_05030_DNA_double-strand_break_repair_protein_Mre11.pdb	AF-A0A1B6LSK9-F1-model_v4	0.19	411	288	0	1	356	11	421	7.964e-20	923	A0A1B6LSK9		GO:0030870; GO:0008296; GO:0004520; GO:0030145; GO:0006302; GO:0051321	36148	Graphocephala atropunctata, Graphocephala atropunctata (Signoret, 1854), Graphocephalus atropunctata, Hordnia atropunctata	GO:Mre11 complex GO:3'-5'-DNA exonuclease activity GO:DNA endonuclease activity GO:manganese ion binding GO:double-strand break repair GO:meiotic cell cycle
Halo_Nar1-Halo_Nar1_05030_DNA_double-strand_break_repair_protein_Mre11.pdb	AF-A0A6J1S6F5-F1-model_v4	0.195	471	311	0	1	387	13	483	7.964e-20	923	A0A6J1S6F5	XP_026276612.1	GO:0030870; GO:0008296; GO:0004520; GO:0030145; GO:0006302; GO:0051321	133901	Euthrips occidentalis, Frankliniella brunnescens, Frankliniella californica, Frankliniella occidentalis brunnescens Priesner, 1932, Frankliniella occidentalis brunnescens, Frankliniella occidentalis (Pergande, 1895), Frankliniella occidentalis, western flower thrips	GO:Mre11 complex GO:3'-5'-DNA exonuclease activity GO:DNA endonuclease activity GO:manganese ion binding GO:double-strand break repair GO:meiotic cell cycle
Halo_Nar1-Halo_Nar1_05030_DNA_double-strand_break_repair_protein_Mre11.pdb	AF-A0A662IKU7-F1-model_v4	0.247	387	282	0	1	387	2	377	8.419e-20	922	A0A662IKU7		GO:0008408; GO:0045027; GO:0004519; GO:0030145; GO:0000403; GO:0006302	2250277	Thermoprotei archaeon	GO:3'-5' exonuclease activity GO:endonuclease activity GO:manganese ion binding GO:double-strand break repair
Halo_Nar1-Halo_Nar1_05030_DNA_double-strand_break_repair_protein_Mre11.pdb	AF-A0A2N1JH91-F1-model_v4	0.173	495	320	0	1	388	13	507	8.419e-20	922	A0A2N1JH91		GO:0030870; GO:0008296; GO:0004520; GO:0030145; GO:0006302; GO:0051321	2020962	CBS 15041, Malassezia sp. JP-2017, Malassezia vespertilionis J.M. Lorch & Vanderwolf, 2018, Malassezia vespertilionis, UAMH 11924	GO:Mre11 complex GO:3'-5'-DNA exonuclease activity GO:DNA endonuclease activity GO:manganese ion binding GO:double-strand break repair GO:meiotic cell cycle
Halo_Nar1-Halo_Nar1_05030_DNA_double-strand_break_repair_protein_Mre11.pdb	AF-C1DX93-F1-model_v4	0.221	389	291	0	1	389	1	375	9.41e-20	920	C1DX93	WP_012673743.1	GO:0004519; GO:0004527; GO:0006302	204536	Aquificaceae bacterium Az-Fu1, Sulfurihydrogenibium azorense Az-Fu1, Sulfurihydrogenibium azorense strain Az-Fu1, Sulfurihydrogenibium azorense str. Az-Fu1	GO:endonuclease activity GO:exonuclease activity GO:double-strand break repair
Halo_Nar1-Halo_Nar1_05030_DNA_double-strand_break_repair_protein_Mre11.pdb	AF-A0A2P2I1R0-F1-model_v4	0.181	471	314	0	1	384	3	473	9.948e-20	919	A0A2P2I1R0		GO:0030870; GO:0008296; GO:0004520; GO:0030145; GO:0006302; GO:0051321	1518452	Hirondellea gigas (Birstein & Vinogradov, 1955), Hirondellea gigas	GO:Mre11 complex GO:3'-5'-DNA exonuclease activity GO:DNA endonuclease activity GO:manganese ion binding GO:double-strand break repair GO:meiotic cell cycle
Halo_Nar1-Halo_Nar1_05030_DNA_double-strand_break_repair_protein_Mre11.pdb	AF-A9A5V3-F1-model_v4	0.171	410	322	0	2	391	3	412	1.112e-19	917	A9A5V3		GO:0003677; GO:0004529; GO:0006281	436308	Nitrosopumilus maritimus SCM1, Nitrosopumilus maritimus strain SCM1, Nitrosopumilus maritimus str. SCM1, Seattle Aquarium strain SCM1	GO:DNA binding GO:DNA exonuclease activity GO:DNA repair
Halo_Nar1-Halo_Nar1_05030_DNA_double-strand_break_repair_protein_Mre11.pdb	AF-A0A7J4UQG0-F1-model_v4	0.184	390	303	0	2	391	3	374	1.243e-19	915	A0A7J4UQG0		GO:0008408; GO:0045027; GO:0004519; GO:0030145; GO:0000403; GO:0006302	1904752	Halobacteriales archaeon	GO:3'-5' exonuclease activity GO:endonuclease activity GO:manganese ion binding GO:double-strand break repair
Halo_Nar1-Halo_Nar1_05030_DNA_double-strand_break_repair_protein_Mre11.pdb	AF-A0A101XJF4-F1-model_v4	0.2	396	306	0	1	384	1	396	1.243e-19	915	A0A101XJF4		GO:0016787	1714261	Thermocladium sp. ECH_B	GO:hydrolase activity
Halo_Nar1-Halo_Nar1_05030_DNA_double-strand_break_repair_protein_Mre11.pdb	AF-A0A066VH75-F1-model_v4	0.176	485	305	0	1	371	3	487	1.243e-19	915	A0A066VH75	XP_013240509.1	GO:0030870; GO:0008296; GO:0004520; GO:0030145; GO:0006302; GO:0051321	1037660	Tilletiaria anomala ATCC 24038, Tilletiaria anomala CBS 436.72, Tilletiaria anomala UBC 951	GO:Mre11 complex GO:3'-5'-DNA exonuclease activity GO:DNA endonuclease activity GO:manganese ion binding GO:double-strand break repair GO:meiotic cell cycle
Halo_Nar1-Halo_Nar1_05030_DNA_double-strand_break_repair_protein_Mre11.pdb	AF-A0A0L0GCT4-F1-model_v4	0.176	491	319	0	1	388	11	501	1.243e-19	915	A0A0L0GCT4	XP_014160729.1	GO:0030870; GO:0008296; GO:0004520; GO:0030145; GO:0006302; GO:0051321	667725	Sphaeroforma arctica JP610	GO:Mre11 complex GO:3'-5'-DNA exonuclease activity GO:DNA endonuclease activity GO:manganese ion binding GO:double-strand break repair GO:meiotic cell cycle
Halo_Nar1-Halo_Nar1_05030_DNA_double-strand_break_repair_protein_Mre11.pdb	AF-A0A2R6G613-F1-model_v4	0.209	387	299	0	2	388	14	392	1.314e-19	914	A0A2R6G613		GO:0008408; GO:0045027; GO:0004519; GO:0030145; GO:0000403; GO:0006302	1919172	Halobacteriales archaeon QS_3_64_16	GO:3'-5' exonuclease activity GO:endonuclease activity GO:manganese ion binding GO:double-strand break repair
Halo_Nar1-Halo_Nar1_05030_DNA_double-strand_break_repair_protein_Mre11.pdb	AF-A0A6P6YHE1-F1-model_v4	0.181	449	300	0	1	367	8	456	1.314e-19	914	A0A6P6YHE1	XP_027204938.1	GO:0030870; GO:0008296; GO:0004520; GO:0030145; GO:0006302; GO:0051321	6956	Dermatophagoides pteronyssina, Dermatophagoides pteronyssinus, Dermatophagoides pteronyssinus (Trouessart, 1897), European house dust mite	GO:Mre11 complex GO:3'-5'-DNA exonuclease activity GO:DNA endonuclease activity GO:manganese ion binding GO:double-strand break repair GO:meiotic cell cycle
Halo_Nar1-Halo_Nar1_05030_DNA_double-strand_break_repair_protein_Mre11.pdb	AF-A0A0K8VFK0-F1-model_v4	0.177	416	294	0	1	358	11	426	1.389e-19	913	A0A0K8VFK0		GO:0030870; GO:0008296; GO:0004520; GO:0030145; GO:0006302; GO:0051321	174628	Bactrocera (Bactrocera) latifrons, Bactrocera latifrons (Hendel, 1915), Bactrocera latifrons	GO:Mre11 complex GO:3'-5'-DNA exonuclease activity GO:DNA endonuclease activity GO:manganese ion binding GO:double-strand break repair GO:meiotic cell cycle
Halo_Nar1-Halo_Nar1_05030_DNA_double-strand_break_repair_protein_Mre11.pdb	AF-A0A3G2S4B4-F1-model_v4	0.169	496	323	0	1	390	11	506	1.389e-19	913	A0A3G2S4B4		GO:0030870; GO:0008296; GO:0004520; GO:0030145; GO:0006302; GO:0051321	425264	Malassezia restricta CBS 7877	GO:Mre11 complex GO:3'-5'-DNA exonuclease activity GO:DNA endonuclease activity GO:manganese ion binding GO:double-strand break repair GO:meiotic cell cycle
Halo_Nar1-Halo_Nar1_05030_DNA_double-strand_break_repair_protein_Mre11.pdb	AF-B1YB37-F1-model_v4	0.216	384	299	0	1	384	1	383	1.468e-19	912	B1YB37		GO:0016787	444157	Pyrobaculum neutrophilum JCM 9278, Pyrobaculum neutrophilum strain V24Sta, Pyrobaculum neutrophilum str. V24Sta, Pyrobaculum neutrophilum V24Sta, Thermoproteus neutrophilus V24Sta	GO:hydrolase activity
Halo_Nar1-Halo_Nar1_05030_DNA_double-strand_break_repair_protein_Mre11.pdb	AF-A0A7V6NZ96-F1-model_v4	0.175	405	317	0	1	385	2	406	1.468e-19	912	A0A7V6NZ96		GO:0004527; GO:0005975	1898204	Clostridiaceae bacterium	GO:exonuclease activity GO:carbohydrate metabolic process
Halo_Nar1-Halo_Nar1_05030_DNA_double-strand_break_repair_protein_Mre11.pdb	AF-A0A137P4S9-F1-model_v4	0.188	470	315	0	1	389	3	472	1.468e-19	912	A0A137P4S9		GO:0140445; GO:0030870; GO:0035861; GO:0008296; GO:0004017; GO:0003691; GO:0004520; GO:0051880; GO:0030145; GO:0060090; GO:0043047; GO:0006284; GO:0010791; GO:1990918; GO:0000727; GO:0006303; GO:0035753; GO:1990898; GO:0010780; GO:0097552; GO:0031573; GO:0051037; GO:0000723	796925	Conidiobolus coronatus NRRL 28638	GO:Mre11 complex GO:site of double-strand break GO:3'-5'-DNA exonuclease activity GO:adenylate kinase activity GO:double-stranded telomeric DNA binding GO:DNA endonuclease activity GO:manganese ion binding GO:molecular adaptor activity GO:single-stranded telomeric DNA binding GO:base-excision repair GO:double-strand break repair involved in meiotic recombination GO:double-strand break repair via nonhomologous end joining GO:mitotic intra-S DNA damage checkpoint signaling GO:telomere maintenance
Halo_Nar1-Halo_Nar1_05030_DNA_double-strand_break_repair_protein_Mre11.pdb	AF-M0MCB2-F1-model_v4	0.203	389	302	0	1	389	2	381	1.468e-19	912	M0MCB2	WP_007689721.1	GO:0016787	1132509	Halococcus hamelinensis 100A6, Halococcus hamelinensis JCM 12892, Halococcus hamelinensis str. 100A6, Halococcus hamelinensis strain 100A6	GO:hydrolase activity
Halo_Nar1-Halo_Nar1_05030_DNA_double-strand_break_repair_protein_Mre11.pdb	AF-A0A2J6WKN6-F1-model_v4	0.2	386	306	0	1	384	27	412	1.552e-19	911	A0A2J6WKN6		GO:0016787	2060323	Mesoaciditoga sp.	GO:hydrolase activity
Halo_Nar1-Halo_Nar1_05030_DNA_double-strand_break_repair_protein_Mre11.pdb	AF-A0A7J3NU65-F1-model_v4	0.22	385	289	0	2	386	5	376	1.641e-19	910	A0A7J3NU65		GO:0004527	2026714	Candidatus Bathyarchaeota archaeon	GO:exonuclease activity
Halo_Nar1-Halo_Nar1_05030_DNA_double-strand_break_repair_protein_Mre11.pdb	AF-A0A1W9TFT6-F1-model_v4	0.193	398	315	0	1	391	1	398	1.641e-19	910	A0A1W9TFT6		GO:0016787	1971640	Fusobacteriia bacterium 4572_132	GO:hydrolase activity
Halo_Nar1-Halo_Nar1_05030_DNA_double-strand_break_repair_protein_Mre11.pdb	AF-A0A843BG00-F1-model_v4	0.214	412	307	0	1	391	1	412	1.641e-19	910	A0A843BG00		GO:0016787	2026795	Nitrososphaerota archaeon, Thaumarchaeota archaeon	GO:hydrolase activity
Halo_Nar1-Halo_Nar1_05030_DNA_double-strand_break_repair_protein_Mre11.pdb	AF-A0A843AD12-F1-model_v4	0.219	387	300	0	1	387	1	385	1.834e-19	908	A0A843AD12		GO:0008408; GO:0045027; GO:0004519; GO:0030145; GO:0000403; GO:0006302	39441	ATCC 33747, DSM 1125, JCM 13429, Methanobacterium arbophilicum, Methanobacterium arbophilicum Zeikus and Henning 1975 (Approved Lists 1980), Methanobrevibacter arboriphilicus corrig. (Zeikus and Henning 1975) Balch and Wolfe 1981, Methanobrevibacter arboriphilicus, Methanobrevibacter arboriphilus, OCM 147, strain DH-1, strain DH1	GO:3'-5' exonuclease activity GO:endonuclease activity GO:manganese ion binding GO:double-strand break repair
Halo_Nar1-Halo_Nar1_05030_DNA_double-strand_break_repair_protein_Mre11.pdb	AF-A0A7C4H8W3-F1-model_v4	0.179	407	316	0	2	387	3	409	1.939e-19	907	A0A7C4H8W3		GO:0004527	2026714	Candidatus Bathyarchaeota archaeon	GO:exonuclease activity
Halo_Nar1-Halo_Nar1_05030_DNA_double-strand_break_repair_protein_Mre11.pdb	AF-A0A7K4A814-F1-model_v4	0.198	392	298	0	1	372	6	397	1.939e-19	907	A0A7K4A814		GO:0008408; GO:0045027; GO:0004519; GO:0030145; GO:0000403; GO:0006302	1945595	Methanosarcinaceae archaeon	GO:3'-5' exonuclease activity GO:endonuclease activity GO:manganese ion binding GO:double-strand break repair
Halo_Nar1-Halo_Nar1_05030_DNA_double-strand_break_repair_protein_Mre11.pdb	AF-A0A2J6XWH4-F1-model_v4	0.192	389	309	0	1	389	2	385	2.049e-19	906	A0A2J6XWH4		GO:0016787	2010949	Dictyoglomus sp. NZ13-RE01	GO:hydrolase activity
Halo_Nar1-Halo_Nar1_05030_DNA_double-strand_break_repair_protein_Mre11.pdb	AF-A0A497T3K9-F1-model_v4	0.195	382	300	0	1	374	9	390	2.167e-19	905	A0A497T3K9		GO:0016787	2093792	Candidatus Aenigmarchaeota archaeon	GO:hydrolase activity
Halo_Nar1-Halo_Nar1_05030_DNA_double-strand_break_repair_protein_Mre11.pdb	AF-A0A660HQ13-F1-model_v4	0.205	392	310	0	1	391	5	396	2.167e-19	905	A0A660HQ13	WP_054298587.1	GO:0008408; GO:0045027; GO:0004519; GO:0030145; GO:0000403; GO:0006302	1715806	DSM 100822, JCM 30921, Methanosarcina flavescens Kern et al. 2016, Methanosarcina flavescens, Methanosarcina sp. E03.2, strain E03.2	GO:3'-5' exonuclease activity GO:endonuclease activity GO:manganese ion binding GO:double-strand break repair
Halo_Nar1-Halo_Nar1_05030_DNA_double-strand_break_repair_protein_Mre11.pdb	AF-H2C3I4-F1-model_v4	0.198	384	302	0	1	384	1	378	2.291e-19	904	H2C3I4	WP_009071647.1	GO:0008408; GO:0045027; GO:0004519; GO:0030145; GO:0000403; GO:0006302	671065	Metallosphaera sp. MK1, Metallosphaera yellowstonensis MK1, Metallosphaera yellowstonensis strain MK1, Metallosphaera yellowstonensis str. MK1	GO:3'-5' exonuclease activity GO:endonuclease activity GO:manganese ion binding GO:double-strand break repair
Halo_Nar1-Halo_Nar1_05030_DNA_double-strand_break_repair_protein_Mre11.pdb	AF-C4YBZ5-F1-model_v4	0.182	462	317	0	1	389	14	475	2.291e-19	904	C4YBZ5	XP_002614237.1	GO:0030870; GO:0008296; GO:0004520; GO:0030145; GO:0006302; GO:0051321	306902	Candida lusitaniae ATCC 42720, Clavispora lusitaniae ATCC 42720	GO:Mre11 complex GO:3'-5'-DNA exonuclease activity GO:DNA endonuclease activity GO:manganese ion binding GO:double-strand break repair GO:meiotic cell cycle
Halo_Nar1-Halo_Nar1_05030_DNA_double-strand_break_repair_protein_Mre11.pdb	AF-Q8TRL2-F1-model_v4	0.199	387	296	0	1	387	5	375	2.291e-19	904	Q8TRL2	WP_011021187.1	GO:0035861; GO:0008408; GO:0045027; GO:0030145; GO:0000014; GO:0000403; GO:0006302	188937	Methanosarcina acetivorans C2A, Methanosarcina acetivorans str. C2A	GO:site of double-strand break GO:3'-5' exonuclease activity GO:manganese ion binding GO:double-strand break repair
Halo_Nar1-Halo_Nar1_05030_DNA_double-strand_break_repair_protein_Mre11.pdb	AF-A0A1W9MI17-F1-model_v4	0.206	390	307	0	1	388	1	390	2.422e-19	903	A0A1W9MI17		GO:0016787	1933927	Candidatus Altiarchaeales archaeon A3	GO:hydrolase activity
Halo_Nar1-Halo_Nar1_05030_DNA_double-strand_break_repair_protein_Mre11.pdb	AF-A0A7V2JF27-F1-model_v4	0.185	384	310	0	1	384	1	381	2.422e-19	903	A0A7V2JF27		GO:0004527	2268206	Thermotogaceae bacterium	GO:exonuclease activity
Halo_Nar1-Halo_Nar1_05030_DNA_double-strand_break_repair_protein_Mre11.pdb	AF-A0A482VWB1-F1-model_v4	0.174	460	319	0	1	387	13	472	2.422e-19	903	A0A482VWB1		GO:0030870; GO:0008296; GO:0004520; GO:0030145; GO:0006302; GO:0051321	1661398	Asbolus verrucosus LeConte, 1851, Asbolus verrucosus, Cryptoglossa verrucosus	GO:Mre11 complex GO:3'-5'-DNA exonuclease activity GO:DNA endonuclease activity GO:manganese ion binding GO:double-strand break repair GO:meiotic cell cycle
Halo_Nar1-Halo_Nar1_05030_DNA_double-strand_break_repair_protein_Mre11.pdb	AF-A0A059EJT5-F1-model_v4	0.229	385	284	0	1	385	1	369	2.56e-19	902	A0A059EJT5		GO:0016787	1240240	Anncaliia algerae PRA109	GO:hydrolase activity
Halo_Nar1-Halo_Nar1_05030_DNA_double-strand_break_repair_protein_Mre11.pdb	AF-A0A0L0GEW2-F1-model_v4	0.177	495	319	0	1	388	11	505	2.56e-19	902	A0A0L0GEW2	XP_014160730.1	GO:0030870; GO:0008296; GO:0004520; GO:0030145; GO:0006302; GO:0051321	667725	Sphaeroforma arctica JP610	GO:Mre11 complex GO:3'-5'-DNA exonuclease activity GO:DNA endonuclease activity GO:manganese ion binding GO:double-strand break repair GO:meiotic cell cycle
Halo_Nar1-Halo_Nar1_05030_DNA_double-strand_break_repair_protein_Mre11.pdb	AF-R4X945-F1-model_v4	0.198	470	307	0	1	384	41	510	2.56e-19	902	R4X945		GO:0030870; GO:0008296; GO:0004520; GO:0030145; GO:0006302; GO:0051321	1097556	Taphrina deformans CBS 356.35, Taphrina deformans PYCC 5710	GO:Mre11 complex GO:3'-5'-DNA exonuclease activity GO:DNA endonuclease activity GO:manganese ion binding GO:double-strand break repair GO:meiotic cell cycle
Halo_Nar1-Halo_Nar1_05030_DNA_double-strand_break_repair_protein_Mre11.pdb	AF-A0A497F9H7-F1-model_v4	0.192	407	309	0	1	384	2	408	2.706e-19	901	A0A497F9H7		GO:0016787	2250277	Thermoprotei archaeon	GO:hydrolase activity
Halo_Nar1-Halo_Nar1_05030_DNA_double-strand_break_repair_protein_Mre11.pdb	AF-A0A5B9M475-F1-model_v4	0.21	408	306	0	2	389	3	410	2.861e-19	900	A0A5B9M475		GO:0008408; GO:0045027; GO:0004519; GO:0030145; GO:0000403; GO:0006302	2603820	Methanothermobacter sp. KEPCO-1	GO:3'-5' exonuclease activity GO:endonuclease activity GO:manganese ion binding GO:double-strand break repair
Halo_Nar1-Halo_Nar1_05030_DNA_double-strand_break_repair_protein_Mre11.pdb	AF-B6AGV2-F1-model_v4	0.179	480	317	0	1	387	9	488	2.861e-19	900	B6AGV2	XP_002141792.1	GO:0030870; GO:0008296; GO:0004520; GO:0030145; GO:0006302; GO:0051321	441375	Cryptosporidium muris RN66	GO:Mre11 complex GO:3'-5'-DNA exonuclease activity GO:DNA endonuclease activity GO:manganese ion binding GO:double-strand break repair GO:meiotic cell cycle
Halo_Nar1-Halo_Nar1_05030_DNA_double-strand_break_repair_protein_Mre11.pdb	AF-A0A3P7DEZ4-F1-model_v4	0.189	477	314	0	2	389	24	500	2.861e-19	900	A0A3P7DEZ4		GO:0030870; GO:0008296; GO:0004520; GO:0030145; GO:0006302; GO:0051321	6293	agent of lymphatic filariasis, Wuchereria bancrofti	GO:Mre11 complex GO:3'-5'-DNA exonuclease activity GO:DNA endonuclease activity GO:manganese ion binding GO:double-strand break repair GO:meiotic cell cycle
Halo_Nar1-Halo_Nar1_05030_DNA_double-strand_break_repair_protein_Mre11.pdb	AF-A0A537GFL2-F1-model_v4	0.189	388	301	0	2	389	4	375	3.025e-19	899	A0A537GFL2		GO:0016787	2026714	Candidatus Bathyarchaeota archaeon	GO:hydrolase activity
Halo_Nar1-Halo_Nar1_05030_DNA_double-strand_break_repair_protein_Mre11.pdb	AF-A0A7C4G7U6-F1-model_v4	0.2	390	302	0	1	390	2	379	3.025e-19	899	A0A7C4G7U6		GO:0008408; GO:0045027; GO:0004519; GO:0030145; GO:0000403; GO:0006302	2026714	Candidatus Bathyarchaeota archaeon	GO:3'-5' exonuclease activity GO:endonuclease activity GO:manganese ion binding GO:double-strand break repair
Halo_Nar1-Halo_Nar1_05030_DNA_double-strand_break_repair_protein_Mre11.pdb	AF-A0A1J1HP34-F1-model_v4	0.186	429	304	0	1	374	20	448	3.38e-19	897	A0A1J1HP34		GO:0030870; GO:0008296; GO:0004520; GO:0030145; GO:0006302; GO:0051321	568069	Clunio marinus Haliday, 1855, Clunio marinus	GO:Mre11 complex GO:3'-5'-DNA exonuclease activity GO:DNA endonuclease activity GO:manganese ion binding GO:double-strand break repair GO:meiotic cell cycle
Halo_Nar1-Halo_Nar1_05030_DNA_double-strand_break_repair_protein_Mre11.pdb	AF-A0A5E4M3V2-F1-model_v4	0.181	465	316	0	1	387	12	476	3.38e-19	897	A0A5E4M3V2		GO:0030870; GO:0008296; GO:0004520; GO:0030145; GO:0006302; GO:0051321	506608	Cinara cedri Mimeur, 1935, Cinara cedri Mimeur, 1936, Cinara cedri, Cinara (Cinara) cedri	GO:Mre11 complex GO:3'-5'-DNA exonuclease activity GO:DNA endonuclease activity GO:manganese ion binding GO:double-strand break repair GO:meiotic cell cycle
Halo_Nar1-Halo_Nar1_05030_DNA_double-strand_break_repair_protein_Mre11.pdb	AF-A0A1B0A910-F1-model_v4	0.213	386	254	0	1	324	14	399	3.574e-19	896	A0A1B0A910		GO:0030870; GO:0008296; GO:0004520; GO:0030145; GO:0006302; GO:0051321	7398	Glossina pallidipes Austen, 1903, Glossina pallidipes, tsetse fly	GO:Mre11 complex GO:3'-5'-DNA exonuclease activity GO:DNA endonuclease activity GO:manganese ion binding GO:double-strand break repair GO:meiotic cell cycle
Halo_Nar1-Halo_Nar1_05030_DNA_double-strand_break_repair_protein_Mre11.pdb	AF-A0A366MA68-F1-model_v4	0.194	388	310	0	1	388	1	386	3.778e-19	895	A0A366MA68		GO:0008408; GO:0045027; GO:0004519; GO:0030145; GO:0000403; GO:0006302	2006182	Methanobrevibacter sp. NOE	GO:3'-5' exonuclease activity GO:endonuclease activity GO:manganese ion binding GO:double-strand break repair
Halo_Nar1-Halo_Nar1_05030_DNA_double-strand_break_repair_protein_Mre11.pdb	AF-A0A553PGI5-F1-model_v4	0.17	496	321	0	1	388	18	513	3.778e-19	895	A0A553PGI5		GO:0030870; GO:0008296; GO:0004520; GO:0030145; GO:0006302; GO:0051321	6832	tidepool copepod, Tigriopus californicus (Baker, 1912), Tigriopus californicus	GO:Mre11 complex GO:3'-5'-DNA exonuclease activity GO:DNA endonuclease activity GO:manganese ion binding GO:double-strand break repair GO:meiotic cell cycle
Halo_Nar1-Halo_Nar1_05030_DNA_double-strand_break_repair_protein_Mre11.pdb	AF-X8I0N9-F1-model_v4	0.168	384	315	0	1	384	1	380	3.994e-19	894	X8I0N9	WP_032834683.1	GO:0016787	1032505	Fusobacterium sp. OBRC1	GO:hydrolase activity
Halo_Nar1-Halo_Nar1_05030_DNA_double-strand_break_repair_protein_Mre11.pdb	AF-A0A2D6MBE6-F1-model_v4	0.166	391	324	0	1	391	1	389	3.994e-19	894	A0A2D6MBE6		GO:0008408; GO:0004519; GO:0006259	2026773	Candidatus Pacearchaeota archaeon	GO:3'-5' exonuclease activity GO:endonuclease activity GO:DNA metabolic process
Halo_Nar1-Halo_Nar1_05030_DNA_double-strand_break_repair_protein_Mre11.pdb	AF-A0A497NWA7-F1-model_v4	0.221	327	251	0	2	324	5	331	4.222e-19	893	A0A497NWA7		GO:0016787	2026714	Candidatus Bathyarchaeota archaeon	GO:hydrolase activity
Halo_Nar1-Halo_Nar1_05030_DNA_double-strand_break_repair_protein_Mre11.pdb	AF-A0A167GY42-F1-model_v4	0.173	492	321	0	1	389	23	514	4.222e-19	893	A0A167GY42		GO:0030870; GO:0008296; GO:0004520; GO:0030145; GO:0006302; GO:0051321	1330018	Calocera viscosa TUFC12733	GO:Mre11 complex GO:3'-5'-DNA exonuclease activity GO:DNA endonuclease activity GO:manganese ion binding GO:double-strand break repair GO:meiotic cell cycle
Halo_Nar1-Halo_Nar1_05030_DNA_double-strand_break_repair_protein_Mre11.pdb	AF-A0A7F5RCM8-F1-model_v4	0.197	477	312	0	1	389	12	488	4.464e-19	892	A0A7F5RCM8	XP_025833700.1	GO:0030870; GO:0008296; GO:0004520; GO:0030145; GO:0006302; GO:0051321	224129	Agrilus feretrius, Agrilus marcopoli Obenberger, 1930, Agrilus marcopoli, Agrilus planipennis Fairmaire, 1888, Agrilus planipennis, emerald ash borer	GO:Mre11 complex GO:3'-5'-DNA exonuclease activity GO:DNA endonuclease activity GO:manganese ion binding GO:double-strand break repair GO:meiotic cell cycle
Halo_Nar1-Halo_Nar1_05030_DNA_double-strand_break_repair_protein_Mre11.pdb	AF-A0A497AUL3-F1-model_v4	0.31	230	150	0	1	230	1	218	5.274e-19	889	A0A497AUL3		GO:0016787	2026724	Chloroflexota bacterium	GO:hydrolase activity
Halo_Nar1-Halo_Nar1_05030_DNA_double-strand_break_repair_protein_Mre11.pdb	AF-A0A1Y1N0S8-F1-model_v4	0.194	460	309	0	1	384	13	472	5.274e-19	889	A0A1Y1N0S8		GO:0030870; GO:0008296; GO:0004520; GO:0030145; GO:0006302; GO:0051321	7054	common eastern firefly, North American firefly, Photinus pyralis (Linnaeus, 1767), Photinus pyralis	GO:Mre11 complex GO:3'-5'-DNA exonuclease activity GO:DNA endonuclease activity GO:manganese ion binding GO:double-strand break repair GO:meiotic cell cycle
Halo_Nar1-Halo_Nar1_05030_DNA_double-strand_break_repair_protein_Mre11.pdb	AF-A0A3R7LYQ0-F1-model_v4	0.184	471	315	0	1	387	9	479	5.274e-19	889	A0A3R7LYQ0		GO:0030870; GO:0008296; GO:0004520; GO:0030145; GO:0006302; GO:0051321	6689	Litopenaeus vannamei (Boone, 1931), Litopenaeus vannamei, Pacific white shrimp, Penaeus (Litopenaeus) vannamei, Penaeus sp. AT-2008, Penaeus vannamei Boone, 1931, Penaeus vannamei, white Pacific shrimp, white shrimp	GO:Mre11 complex GO:3'-5'-DNA exonuclease activity GO:DNA endonuclease activity GO:manganese ion binding GO:double-strand break repair GO:meiotic cell cycle
Halo_Nar1-Halo_Nar1_05030_DNA_double-strand_break_repair_protein_Mre11.pdb	AF-A0A7K4N154-F1-model_v4	0.242	389	282	0	1	389	1	373	5.576e-19	888	A0A7K4N154		GO:0004527	2511932	Marine Group I thaumarchaeote	GO:exonuclease activity
Halo_Nar1-Halo_Nar1_05030_DNA_double-strand_break_repair_protein_Mre11.pdb	AF-A0A855XE54-F1-model_v4	0.211	389	293	0	1	389	14	385	5.895e-19	887	A0A855XE54			2072418	candidate division GN15 bacterium
Halo_Nar1-Halo_Nar1_05030_DNA_double-strand_break_repair_protein_Mre11.pdb	AF-A0A843BYW1-F1-model_v4	0.201	365	286	0	1	359	1	365	5.895e-19	887	A0A843BYW1		GO:0016787	2026714	Candidatus Bathyarchaeota archaeon	GO:hydrolase activity
Halo_Nar1-Halo_Nar1_05030_DNA_double-strand_break_repair_protein_Mre11.pdb	AF-A0A7J6Z6Z7-F1-model_v4	0.197	467	311	0	1	388	13	479	6.232e-19	886	A0A7J6Z6Z7		GO:0030870; GO:0008296; GO:0004520; GO:0030145; GO:0006302; GO:0051321	2069292	Abscondita terminalis (Olivier, 1883), Abscondita terminalis, Luciola terminalis Olivier, 1883, Luciola terminalis	GO:Mre11 complex GO:3'-5'-DNA exonuclease activity GO:DNA endonuclease activity GO:manganese ion binding GO:double-strand break repair GO:meiotic cell cycle
Halo_Nar1-Halo_Nar1_05030_DNA_double-strand_break_repair_protein_Mre11.pdb	AF-A0A3A0CPJ2-F1-model_v4	0.203	346	269	0	1	339	1	346	6.232e-19	886	A0A3A0CPJ2		GO:0016787	2026780	Planctomycetaeota bacterium, Planctomycetes bacterium, Planctomycetota bacterium	GO:hydrolase activity
Halo_Nar1-Halo_Nar1_05030_DNA_double-strand_break_repair_protein_Mre11.pdb	AF-A0A842X0H2-F1-model_v4	0.196	371	284	0	2	372	3	356	6.588e-19	885	A0A842X0H2		GO:0016787	2250256	Candidatus Altiarchaeales archaeon	GO:hydrolase activity
Halo_Nar1-Halo_Nar1_05030_DNA_double-strand_break_repair_protein_Mre11.pdb	AF-A0A1E4RRC8-F1-model_v4	0.181	479	317	0	1	388	14	492	6.588e-19	885	A0A1E4RRC8	XP_020078682.1	GO:0030870; GO:0008296; GO:0004520; GO:0030145; GO:0006302; GO:0051321	984485	Hyphopichia burtonii NRRL Y-1933	GO:Mre11 complex GO:3'-5'-DNA exonuclease activity GO:DNA endonuclease activity GO:manganese ion binding GO:double-strand break repair GO:meiotic cell cycle
Halo_Nar1-Halo_Nar1_05030_DNA_double-strand_break_repair_protein_Mre11.pdb	AF-Q6L2H7-F1-model_v4	0.189	386	298	0	1	386	2	369	6.965e-19	884	Q6L2H7	WP_011177041.1	GO:0008408; GO:0045027; GO:0004519; GO:0030145; GO:0000403; GO:0006302	263820	Picrophilus oshimae DSM 9789, Picrophilus torridus DSM 9790	GO:3'-5' exonuclease activity GO:endonuclease activity GO:manganese ion binding GO:double-strand break repair
Halo_Nar1-Halo_Nar1_05030_DNA_double-strand_break_repair_protein_Mre11.pdb	AF-A0A497SAQ2-F1-model_v4	0.212	387	294	0	1	387	1	374	6.965e-19	884	A0A497SAQ2		GO:0008408; GO:0045027; GO:0004519; GO:0030145; GO:0000403; GO:0006302	2250256	Candidatus Altiarchaeales archaeon	GO:3'-5' exonuclease activity GO:endonuclease activity GO:manganese ion binding GO:double-strand break repair
Halo_Nar1-Halo_Nar1_05030_DNA_double-strand_break_repair_protein_Mre11.pdb	AF-A0A497JME4-F1-model_v4	0.211	394	305	0	2	389	23	416	6.965e-19	884	A0A497JME4		GO:0016787	2026714	Candidatus Bathyarchaeota archaeon	GO:hydrolase activity
Halo_Nar1-Halo_Nar1_05030_DNA_double-strand_break_repair_protein_Mre11.pdb	AF-A0A196S808-F1-model_v4	0.178	412	291	0	1	355	7	418	6.965e-19	884	A0A196S808		GO:0030870; GO:0008296; GO:0004520; GO:0030145; GO:0006302; GO:0051321	478820	Blastocystis sp. ATCC 50177/Nand II, Blastocystis sp. ATCC 50177, Blastocystis sp. Nand II, Blastocystis sp. NandII, Blastocystis sp. subtype 1 NandII	GO:Mre11 complex GO:3'-5'-DNA exonuclease activity GO:DNA endonuclease activity GO:manganese ion binding GO:double-strand break repair GO:meiotic cell cycle
Halo_Nar1-Halo_Nar1_05030_DNA_double-strand_break_repair_protein_Mre11.pdb	AF-A0A3Q0INZ1-F1-model_v4	0.18	455	317	0	1	388	22	476	6.965e-19	884	A0A3Q0INZ1	XP_026678019.1	GO:0030870; GO:0008296; GO:0004520; GO:0030145; GO:0006302; GO:0051321	121845	Asian citrus psyllid, Diaphorina citri Kuwayama, 1907, Diaphorina citri	GO:Mre11 complex GO:3'-5'-DNA exonuclease activity GO:DNA endonuclease activity GO:manganese ion binding GO:double-strand break repair GO:meiotic cell cycle
Halo_Nar1-Halo_Nar1_05030_DNA_double-strand_break_repair_protein_Mre11.pdb	AF-A0A662IAM8-F1-model_v4	0.202	389	302	0	1	389	1	380	7.363e-19	883	A0A662IAM8		GO:0008408; GO:0045027; GO:0004519; GO:0030145; GO:0000403; GO:0006302	2250277	Thermoprotei archaeon	GO:3'-5' exonuclease activity GO:endonuclease activity GO:manganese ion binding GO:double-strand break repair
Halo_Nar1-Halo_Nar1_05030_DNA_double-strand_break_repair_protein_Mre11.pdb	AF-A0A7C5TYZ9-F1-model_v4	0.244	359	254	0	1	359	1	337	8.229e-19	881	A0A7C5TYZ9		GO:0016787	2250274	Candidatus Micrarchaeota archaeon	GO:hydrolase activity
Halo_Nar1-Halo_Nar1_05030_DNA_double-strand_break_repair_protein_Mre11.pdb	AF-A0A0S8H101-F1-model_v4	0.183	391	315	0	1	391	1	387	8.229e-19	881	A0A0S8H101		GO:0016787	1703359	Gemmatimonas sp. SM23_52	GO:hydrolase activity
Halo_Nar1-Halo_Nar1_05030_DNA_double-strand_break_repair_protein_Mre11.pdb	AF-A0A3N5V325-F1-model_v4	0.182	422	317	0	2	389	5	426	8.229e-19	881	A0A3N5V325		GO:0004527	2026768	Nitrosopumilales archaeon	GO:exonuclease activity
Halo_Nar1-Halo_Nar1_05030_DNA_double-strand_break_repair_protein_Mre11.pdb	AF-A0A354UQ08-F1-model_v4	0.179	387	308	0	1	376	1	387	8.699e-19	880	A0A354UQ08		GO:0008408; GO:0004519; GO:0005975; GO:0006310; GO:0006260	1898207	Clostridiales bacterium	GO:3'-5' exonuclease activity GO:endonuclease activity GO:carbohydrate metabolic process GO:DNA recombination GO:DNA replication
Halo_Nar1-Halo_Nar1_05030_DNA_double-strand_break_repair_protein_Mre11.pdb	AF-A0A2N1RWE4-F1-model_v4	0.171	395	322	0	1	390	1	395	8.699e-19	880	A0A2N1RWE4		GO:0016787	2013837	Spirochaetae bacterium HGW-Spirochaetae-5	GO:hydrolase activity
Halo_Nar1-Halo_Nar1_05030_DNA_double-strand_break_repair_protein_Mre11.pdb	AF-R9SJ98-F1-model_v4	0.206	387	296	0	1	387	1	374	9.197e-19	879	R9SJ98	WP_016358470.1	GO:0008408; GO:0045027; GO:0004519; GO:0030145; GO:0000403; GO:0006302	224719	Methanobrevibacter sp. AbM4	GO:3'-5' exonuclease activity GO:endonuclease activity GO:manganese ion binding GO:double-strand break repair
Halo_Nar1-Halo_Nar1_05030_DNA_double-strand_break_repair_protein_Mre11.pdb	AF-A0A2R6DNF5-F1-model_v4	0.192	379	301	0	1	374	2	380	9.197e-19	879	A0A2R6DNF5		GO:0004519; GO:0004527; GO:0006302	1919154	Halobacteriales archaeon QH_6_64_20	GO:endonuclease activity GO:exonuclease activity GO:double-strand break repair
Halo_Nar1-Halo_Nar1_05030_DNA_double-strand_break_repair_protein_Mre11.pdb	AF-C6HF07-F1-model_v4	0.169	479	322	0	1	389	10	488	9.197e-19	879	C6HF07		GO:0030870; GO:0008296; GO:0004520; GO:0030145; GO:0006302; GO:0051321	544712	Ajellomyces capsulatus H143, Histoplasma capsulatum H143	GO:Mre11 complex GO:3'-5'-DNA exonuclease activity GO:DNA endonuclease activity GO:manganese ion binding GO:double-strand break repair GO:meiotic cell cycle
Halo_Nar1-Halo_Nar1_05030_DNA_double-strand_break_repair_protein_Mre11.pdb	AF-I7ZSN8-F1-model_v4	0.171	477	321	0	1	388	10	486	9.197e-19	879	I7ZSN8		GO:0030870; GO:0008296; GO:0004520; GO:0030145; GO:0006302; GO:0051321	1160506	Aspergillus oryzae 3.042	GO:Mre11 complex GO:3'-5'-DNA exonuclease activity GO:DNA endonuclease activity GO:manganese ion binding GO:double-strand break repair GO:meiotic cell cycle
Halo_Nar1-Halo_Nar1_05030_DNA_double-strand_break_repair_protein_Mre11.pdb	AF-A0A847H3I6-F1-model_v4	0.198	377	299	0	1	377	1	374	9.723e-19	878	A0A847H3I6		GO:0004527	2137880	Candidatus Gastranaerophilales bacterium, Gastranaerophilales bacterium	GO:exonuclease activity
Halo_Nar1-Halo_Nar1_05030_DNA_double-strand_break_repair_protein_Mre11.pdb	AF-A0A7J4I9A0-F1-model_v4	0.164	376	311	0	1	376	1	373	9.723e-19	878	A0A7J4I9A0		GO:0004527	1906666	Thermoplasmata archaeon	GO:exonuclease activity
Halo_Nar1-Halo_Nar1_05030_DNA_double-strand_break_repair_protein_Mre11.pdb	AF-A0A3N4KTN0-F1-model_v4	0.179	480	314	0	1	384	7	486	9.723e-19	878	A0A3N4KTN0		GO:0030870; GO:0008296; GO:0004520; GO:0030145; GO:0006302; GO:0051321	1392247	Morchella conica CCBAS932	GO:Mre11 complex GO:3'-5'-DNA exonuclease activity GO:DNA endonuclease activity GO:manganese ion binding GO:double-strand break repair GO:meiotic cell cycle
Halo_Nar1-Halo_Nar1_05030_DNA_double-strand_break_repair_protein_Mre11.pdb	AF-A0A0C9ZNR7-F1-model_v4	0.187	494	315	0	1	389	24	517	1.028e-18	877	A0A0C9ZNR7		GO:0030870; GO:0008296; GO:0004520; GO:0030145; GO:0006302; GO:0051321	765257	Pisolithus microcarpus 441	GO:Mre11 complex GO:3'-5'-DNA exonuclease activity GO:DNA endonuclease activity GO:manganese ion binding GO:double-strand break repair GO:meiotic cell cycle
Halo_Nar1-Halo_Nar1_05030_DNA_double-strand_break_repair_protein_Mre11.pdb	AF-F2UL74-F1-model_v4	0.188	465	314	0	1	388	20	484	1.028e-18	877	F2UL74	XP_004989937.1	GO:0030870; GO:0008296; GO:0004520; GO:0030145; GO:0006302; GO:0051321	946362	Proterospongia sp. ATCC 50818, Salpingoeca rosetta ATCC 50818, Salpingoeca rosetta ATCC50818, Salpingoeca rosetta Dayel et al. 2011, Salpingoeca rosetta, Salpingoeca sp. ATCC 50818, Salpingoeca sp. ATCC50818	GO:Mre11 complex GO:3'-5'-DNA exonuclease activity GO:DNA endonuclease activity GO:manganese ion binding GO:double-strand break repair GO:meiotic cell cycle
Halo_Nar1-Halo_Nar1_05030_DNA_double-strand_break_repair_protein_Mre11.pdb	AF-A0A0J0XGN2-F1-model_v4	0.175	473	312	0	1	379	10	482	1.087e-18	876	A0A0J0XGN2	XP_018276741.1	GO:0030870; GO:0008296; GO:0004520; GO:0030145; GO:0006302; GO:0051321	879819	ATCC 20509, Cutaneotrichosporon oleaginosum (J.J. Zhou, S.O. Suh & Gujjari) Xin Zhan Liu, F.Y. Bai, M. Groenew. & Boekhout, 2015, Cutaneotrichosporon oleaginosum, Trichosporon oleaginosum J.J. Zhou, S.O. Suh & Gujjari, 2011, Trichosporon sp. ATCC 20508, Trichosporon sp. ATCC 20509	GO:Mre11 complex GO:3'-5'-DNA exonuclease activity GO:DNA endonuclease activity GO:manganese ion binding GO:double-strand break repair GO:meiotic cell cycle
Halo_Nar1-Halo_Nar1_05030_DNA_double-strand_break_repair_protein_Mre11.pdb	AF-A0A369T5J9-F1-model_v4	0.204	387	303	0	1	382	1	387	1.149e-18	875	A0A369T5J9		GO:0008408; GO:0045027; GO:0004519; GO:0030145; GO:0000403; GO:0006302	1868214	Candidatus Korarchaeota archaeon NZ13-K	GO:3'-5' exonuclease activity GO:endonuclease activity GO:manganese ion binding GO:double-strand break repair
Halo_Nar1-Halo_Nar1_05030_DNA_double-strand_break_repair_protein_Mre11.pdb	AF-H8XBI6-F1-model_v4	0.177	483	319	0	1	389	14	496	1.149e-18	875	H8XBI6	XP_003871299.1	GO:0030870; GO:0008296; GO:0004520; GO:0030145; GO:0006302; GO:0051321	1136231	Candida orthopsilosis Co 90-125	GO:Mre11 complex GO:3'-5'-DNA exonuclease activity GO:DNA endonuclease activity GO:manganese ion binding GO:double-strand break repair GO:meiotic cell cycle
Halo_Nar1-Halo_Nar1_05030_DNA_double-strand_break_repair_protein_Mre11.pdb	AF-A0A2M7WJA7-F1-model_v4	0.196	390	300	0	1	390	2	375	1.284e-18	873	A0A2M7WJA7		GO:0016787	1975520	candidate division Zixibacteria bacterium CG_4_9_14_3_um_filter_46_8	GO:hydrolase activity
Halo_Nar1-Halo_Nar1_05030_DNA_double-strand_break_repair_protein_Mre11.pdb	AF-A0A7E4VNP4-F1-model_v4	0.185	482	312	0	1	384	5	486	1.357e-18	872	A0A7E4VNP4		GO:0030870; GO:0008296; GO:0004520; GO:0030145; GO:0006302; GO:0051321	6233	Panagrellus redivivus	GO:Mre11 complex GO:3'-5'-DNA exonuclease activity GO:DNA endonuclease activity GO:manganese ion binding GO:double-strand break repair GO:meiotic cell cycle
Halo_Nar1-Halo_Nar1_05030_DNA_double-strand_break_repair_protein_Mre11.pdb	AF-A0A1F5VYT6-F1-model_v4	0.176	402	321	0	1	391	1	402	1.435e-18	871	A0A1F5VYT6		GO:0016787	1817863	Candidatus Fischerbacteria bacterium RBG_13_37_8	GO:hydrolase activity
Halo_Nar1-Halo_Nar1_05030_DNA_double-strand_break_repair_protein_Mre11.pdb	AF-A0A1E3PLT3-F1-model_v4	0.163	465	321	0	1	384	10	474	1.517e-18	870	A0A1E3PLT3		GO:0030870; GO:0008296; GO:0004520; GO:0030145; GO:0006302; GO:0051321	857566	Nadsonia fulvescens var. elongata DSM 6958	GO:Mre11 complex GO:3'-5'-DNA exonuclease activity GO:DNA endonuclease activity GO:manganese ion binding GO:double-strand break repair GO:meiotic cell cycle
Halo_Nar1-Halo_Nar1_05030_DNA_double-strand_break_repair_protein_Mre11.pdb	AF-A0A1J4L6F0-F1-model_v4	0.208	461	303	0	1	384	4	464	1.604e-18	869	A0A1J4L6F0		GO:0005634; GO:0004519; GO:0004527; GO:0030145; GO:0006302	1144522	Trichomonas foetus, Tritrichomonas foetus (Riedmueller, 1928), Tritrichomonas foetus	GO:nucleus GO:endonuclease activity GO:exonuclease activity GO:manganese ion binding GO:double-strand break repair
Halo_Nar1-Halo_Nar1_05030_DNA_double-strand_break_repair_protein_Mre11.pdb	AF-A0A1V6BU13-F1-model_v4	0.2	396	312	0	1	391	1	396	1.695e-18	868	A0A1V6BU13		GO:0016787	1852909	Spirochaetes bacterium ADurb.Bin133	GO:hydrolase activity
Halo_Nar1-Halo_Nar1_05030_DNA_double-strand_break_repair_protein_Mre11.pdb	AF-A0A2N2DJQ2-F1-model_v4	0.19	408	313	0	1	387	4	411	1.695e-18	868	A0A2N2DJQ2		GO:0016787	2013775	Firmicutes bacterium HGW-Firmicutes-14	GO:hydrolase activity
Halo_Nar1-Halo_Nar1_05030_DNA_double-strand_break_repair_protein_Mre11.pdb	AF-A0A3M7H4G1-F1-model_v4	0.185	490	318	0	1	391	11	500	1.792e-18	867	A0A3M7H4G1		GO:0030870; GO:0008296; GO:0004520; GO:0030145; GO:0006302; GO:0051321	91943	CBS 107.67, Cladosporium werneckii Horta, 1921, Cladosporium werneckii, Dothideales sp. SD 378, Dothideales sp. SD 416, Dothideales sp. SD 429, Dothideales sp. SD 430, Dothideales sp. SD 440, Dothideales sp. SD 449, Dothideales sp. SD 450, Dothideales sp. SD 454, Dothideales sp. SD 480, Hortaea sp. SD 483, Hortaea werneckii (Horta) Nishim. & Miyaji, 1984, Hortaea werneckii	GO:Mre11 complex GO:3'-5'-DNA exonuclease activity GO:DNA endonuclease activity GO:manganese ion binding GO:double-strand break repair GO:meiotic cell cycle
Halo_Nar1-Halo_Nar1_05030_DNA_double-strand_break_repair_protein_Mre11.pdb	AF-A0A7J4FW62-F1-model_v4	0.179	354	277	0	2	355	3	340	1.895e-18	866	A0A7J4FW62		GO:0016787	2250256	Candidatus Altiarchaeales archaeon	GO:hydrolase activity
Halo_Nar1-Halo_Nar1_05030_DNA_double-strand_break_repair_protein_Mre11.pdb	AF-A0A2H5V5Y9-F1-model_v4	0.207	389	295	0	1	389	3	375	1.895e-18	866	A0A2H5V5Y9			2035438	archaeon HR02
Halo_Nar1-Halo_Nar1_05030_DNA_double-strand_break_repair_protein_Mre11.pdb	AF-G8BVP0-F1-model_v4	0.181	484	317	0	1	388	9	492	1.895e-18	866	G8BVP0	XP_003686402.1	GO:0016020; GO:0030870; GO:0008296; GO:0004520; GO:0030145; GO:0006302; GO:0051321	1071381	Tetrapisispora phaffii CBS 4417	GO:membrane GO:Mre11 complex GO:3'-5'-DNA exonuclease activity GO:DNA endonuclease activity GO:manganese ion binding GO:double-strand break repair GO:meiotic cell cycle
Halo_Nar1-Halo_Nar1_05030_DNA_double-strand_break_repair_protein_Mre11.pdb	AF-T0N1N7-F1-model_v4	0.174	389	309	0	1	389	4	378	2.003e-18	865	T0N1N7		GO:0008408; GO:0045027; GO:0004519; GO:0030145; GO:0000403; GO:0006302	667137	Thermoplasmatales archaeon E-plasma	GO:3'-5' exonuclease activity GO:endonuclease activity GO:manganese ion binding GO:double-strand break repair
Halo_Nar1-Halo_Nar1_05030_DNA_double-strand_break_repair_protein_Mre11.pdb	AF-U4UBI3-F1-model_v4	0.2	477	312	0	1	391	23	499	2.003e-18	865	U4UBI3	XP_019767648.1; XP_019767650.1	GO:0030870; GO:0008296; GO:0004520; GO:0030145; GO:0006302; GO:0051321	77166	Dendroctonus ponderosae, mountain pine beetle	GO:Mre11 complex GO:3'-5'-DNA exonuclease activity GO:DNA endonuclease activity GO:manganese ion binding GO:double-strand break repair GO:meiotic cell cycle
Halo_Nar1-Halo_Nar1_05030_DNA_double-strand_break_repair_protein_Mre11.pdb	AF-A3LWI4-F1-model_v4	0.171	480	322	0	1	389	14	493	2.118e-18	864	A3LWI4	XP_001385007.2	GO:0030870; GO:0008296; GO:0004520; GO:0030145; GO:0006302; GO:0051321	322104	Pichia stipitis CBS 6054, Scheffersomyces stipitis CBS 6054	GO:Mre11 complex GO:3'-5'-DNA exonuclease activity GO:DNA endonuclease activity GO:manganese ion binding GO:double-strand break repair GO:meiotic cell cycle
Halo_Nar1-Halo_Nar1_05030_DNA_double-strand_break_repair_protein_Mre11.pdb	AF-A0A0S7Z943-F1-model_v4	0.194	360	285	0	2	356	3	362	2.239e-18	863	A0A0S7Z943			1704237	Spirochaetes bacterium DG_61
Halo_Nar1-Halo_Nar1_05030_DNA_double-strand_break_repair_protein_Mre11.pdb	AF-A0A2E0VYS3-F1-model_v4	0.192	389	306	0	1	389	1	380	2.367e-18	862	A0A2E0VYS3		GO:0016787	2026749	Ignavibacteriae bacterium, Ignavibacteriota bacterium	GO:hydrolase activity
Halo_Nar1-Halo_Nar1_05030_DNA_double-strand_break_repair_protein_Mre11.pdb	AF-A0A2N5ZL73-F1-model_v4	0.213	334	259	0	1	334	2	331	2.502e-18	861	A0A2N5ZL73		GO:0016787	2053305	Salinivirgaceae bacterium	GO:hydrolase activity
Halo_Nar1-Halo_Nar1_05030_DNA_double-strand_break_repair_protein_Mre11.pdb	AF-A0A7J4QED5-F1-model_v4	0.208	389	307	0	1	389	1	388	2.502e-18	861	A0A7J4QED5		GO:0004527	2026764	Nanoarchaeota archaeon	GO:exonuclease activity
Halo_Nar1-Halo_Nar1_05030_DNA_double-strand_break_repair_protein_Mre11.pdb	AF-A0A1Z8JLZ6-F1-model_v4	0.178	495	321	0	1	391	14	508	2.502e-18	861	A0A1Z8JLZ6		GO:0030870; GO:0008296; GO:0004520; GO:0030145; GO:0006302; GO:0051321	4909	AJ 4457 [[Candida krusei]], ATCC 24210, ATCC 6258 [[Candida krusei]], ATCC 749 [[Candida krusei]], Candida acidothermophilum, Candida acidothermophilum Y. Masuda, Ken. Kato, Y. Takayama, K. Kida & Meis. Nakan., 1975, 'Candida glycerinogenes', Candida krusei (Castell.) Berkhout, 1923, Candida krusei, CBS 5147, CBS 5147 T, CBS 573 [[Candida krusei]], DBVPG 7230 [[Candida krusei]], IAM 12186 [[Candida krusei]], IFO 1064 [[Candida krusei]], IFO 1395 [[Candida krusei]], Issatchenkia orientalis Kudryavtsev, 1960, Issatchenkia orientalis, NRRL Y-413 [[Candida krusei]], NRRL Y-5396, NRRL Y-7179 [[Candida krusei]], Pichia kudriavzevii Boidin, Pignal & Besson, 1965, Pichia kudriavzevii, Saccharomyces krusei Castell., 1910, Saccharomyces krusei, Saccharomyces sp. p1, specimen-voucher:NRRL:Y:413 [[Candida krusei]], specimen-voucher:NRRL:Y:5396, specimen-voucher:NRRL:Y:7179 [[Candida krusei]]	GO:Mre11 complex GO:3'-5'-DNA exonuclease activity GO:DNA endonuclease activity GO:manganese ion binding GO:double-strand break repair GO:meiotic cell cycle
Halo_Nar1-Halo_Nar1_05030_DNA_double-strand_break_repair_protein_Mre11.pdb	AF-A0A7C3CIW7-F1-model_v4	0.192	390	303	0	1	390	1	376	2.645e-18	860	A0A7C3CIW7		GO:0004527	1940289	Phaeodactylibacter sp.	GO:exonuclease activity
Halo_Nar1-Halo_Nar1_05030_DNA_double-strand_break_repair_protein_Mre11.pdb	AF-A0A2D6WU71-F1-model_v4	0.185	406	318	0	1	391	3	408	2.645e-18	860	A0A2D6WU71		GO:0016787	1906665	archaea archaeon, archaeon	GO:hydrolase activity
Halo_Nar1-Halo_Nar1_05030_DNA_double-strand_break_repair_protein_Mre11.pdb	AF-A0A662PCT4-F1-model_v4	0.27	306	218	0	88	387	1	306	2.796e-18	859	A0A662PCT4			2250254	Thermococci archaeon
Halo_Nar1-Halo_Nar1_05030_DNA_double-strand_break_repair_protein_Mre11.pdb	AF-A0A7C3RWK8-F1-model_v4	0.179	380	310	0	1	379	1	380	2.796e-18	859	A0A7C3RWK8			2033014	Armatimonadetes bacterium, Armatimonadota bacterium
Halo_Nar1-Halo_Nar1_05030_DNA_double-strand_break_repair_protein_Mre11.pdb	AF-A0A4Y2JU36-F1-model_v4	0.165	469	325	0	1	390	12	480	2.956e-18	858	A0A4Y2JU36		GO:0030870; GO:0008296; GO:0004520; GO:0030145; GO:0006302; GO:0051321	182803	Araneus ventricosus	GO:Mre11 complex GO:3'-5'-DNA exonuclease activity GO:DNA endonuclease activity GO:manganese ion binding GO:double-strand break repair GO:meiotic cell cycle
Halo_Nar1-Halo_Nar1_05030_DNA_double-strand_break_repair_protein_Mre11.pdb	AF-A0A4P9XK02-F1-model_v4	0.169	469	318	0	1	384	18	486	3.125e-18	857	A0A4P9XK02		GO:0030870; GO:0008296; GO:0003677; GO:0004520; GO:0030145; GO:0006302; GO:0051321	78915	Thamnocephalis sphaerospora R.K. Benj. & Benny, 1992, Thamnocephalis sphaerospora	GO:Mre11 complex GO:3'-5'-DNA exonuclease activity GO:DNA binding GO:DNA endonuclease activity GO:manganese ion binding GO:double-strand break repair GO:meiotic cell cycle
Halo_Nar1-Halo_Nar1_05030_DNA_double-strand_break_repair_protein_Mre11.pdb	AF-A0A832YYL9-F1-model_v4	0.212	387	288	0	1	387	1	367	3.304e-18	856	A0A832YYL9		GO:0004527	334771	DSM 17230, Ignisphaera aggregans Niederberger et al. 2006, Ignisphaera aggregans, JCM 13409, strain AQ1.S1	GO:exonuclease activity
Halo_Nar1-Halo_Nar1_05030_DNA_double-strand_break_repair_protein_Mre11.pdb	AF-A0A1J4W2X3-F1-model_v4	0.175	401	320	0	1	389	3	403	3.493e-18	855	A0A1J4W2X3		GO:0016787	1805294	Candidatus Pacearchaeota archaeon CG1_02_31_27	GO:hydrolase activity
Halo_Nar1-Halo_Nar1_05030_DNA_double-strand_break_repair_protein_Mre11.pdb	AF-A0A023AYT9-F1-model_v4	0.186	523	314	0	1	387	4	526	3.493e-18	855	A0A023AYT9	XP_011132992.1	GO:0030870; GO:0008296; GO:0004520; GO:0030145; GO:0006302; GO:0051321	110365	Gregarina niphandrodes	GO:Mre11 complex GO:3'-5'-DNA exonuclease activity GO:DNA endonuclease activity GO:manganese ion binding GO:double-strand break repair GO:meiotic cell cycle
Halo_Nar1-Halo_Nar1_05030_DNA_double-strand_break_repair_protein_Mre11.pdb	AF-Q18JH8-F1-model_v4	0.2	375	294	0	1	375	2	369	3.693e-18	854	Q18JH8	WP_011570978.1	GO:0008408; GO:0045027; GO:0004519; GO:0030145; GO:0000403; GO:0006302	362976	Haloquadratum walsbyi DSM 16790, Haloquadratum walsbyi strain DSM 16790, Haloquadratum walsbyi str. DSM 16790	GO:3'-5' exonuclease activity GO:endonuclease activity GO:manganese ion binding GO:double-strand break repair
Halo_Nar1-Halo_Nar1_05030_DNA_double-strand_break_repair_protein_Mre11.pdb	AF-A0A7J4PL32-F1-model_v4	0.205	387	293	0	1	387	5	373	3.693e-18	854	A0A7J4PL32		GO:0004519; GO:0004527; GO:0006302	1945595	Methanosarcinaceae archaeon	GO:endonuclease activity GO:exonuclease activity GO:double-strand break repair
Halo_Nar1-Halo_Nar1_05030_DNA_double-strand_break_repair_protein_Mre11.pdb	AF-A0A2R6KE85-F1-model_v4	0.181	395	316	0	1	387	2	396	3.693e-18	854	A0A2R6KE85		GO:0008408; GO:0045027; GO:0004519; GO:0030145; GO:0000403; GO:0006302	1919186	Halobacteriales archaeon QS_8_65_32	GO:3'-5' exonuclease activity GO:endonuclease activity GO:manganese ion binding GO:double-strand break repair
Halo_Nar1-Halo_Nar1_05030_DNA_double-strand_break_repair_protein_Mre11.pdb	AF-A0A0E3QEQ0-F1-model_v4	0.161	450	327	0	1	391	5	454	3.693e-18	854	A0A0E3QEQ0		GO:0008408; GO:0045027; GO:0004519; GO:0030145; GO:0000403; GO:0006302	1434099	Methanosarcina sp. Kolksee	GO:3'-5' exonuclease activity GO:endonuclease activity GO:manganese ion binding GO:double-strand break repair
Halo_Nar1-Halo_Nar1_05030_DNA_double-strand_break_repair_protein_Mre11.pdb	AF-T0LGU2-F1-model_v4	0.186	374	298	0	1	374	1	367	3.904e-18	853	T0LGU2		GO:0016787	1379698	candidate division Zixibacteria bacterium RBG-1, candidate division ZIXI bacterium RBG-1	GO:hydrolase activity
Halo_Nar1-Halo_Nar1_05030_DNA_double-strand_break_repair_protein_Mre11.pdb	AF-A0A7J7IBN3-F1-model_v4	0.177	496	318	0	1	387	6	501	3.904e-18	853	A0A7J7IBN3		GO:0030870; GO:0008296; GO:0004520; GO:0030145; GO:0006302; GO:0051321	2690220	Cyanidiococcus yangmingshanensis Liu, Chiang, Yoon & Fu, 2020, Cyanidiococcus yangmingshanensis, HAST 144519, Rhodophyta sp. HFu-2019a	GO:Mre11 complex GO:3'-5'-DNA exonuclease activity GO:DNA endonuclease activity GO:manganese ion binding GO:double-strand break repair GO:meiotic cell cycle
Halo_Nar1-Halo_Nar1_05030_DNA_double-strand_break_repair_protein_Mre11.pdb	AF-A0A6G1YUF7-F1-model_v4	0.177	349	277	0	2	339	3	351	4.127e-18	852	A0A6G1YUF7		GO:0016787	2026768	Nitrosopumilales archaeon	GO:hydrolase activity
Halo_Nar1-Halo_Nar1_05030_DNA_double-strand_break_repair_protein_Mre11.pdb	AF-A0A7W0LRZ1-F1-model_v4	0.185	346	278	0	1	346	1	342	4.363e-18	851	A0A7W0LRZ1		GO:0004527	2080302	Acidimicrobiia bacterium	GO:exonuclease activity
Halo_Nar1-Halo_Nar1_05030_DNA_double-strand_break_repair_protein_Mre11.pdb	AF-A0A3N5UAB2-F1-model_v4	0.199	374	296	0	1	374	20	389	4.363e-18	851	A0A3N5UAB2		GO:0004527	1898206	Spirochaetaceae bacterium	GO:exonuclease activity
Halo_Nar1-Halo_Nar1_05030_DNA_double-strand_break_repair_protein_Mre11.pdb	AF-A0A093Z815-F1-model_v4	0.179	479	318	0	1	388	7	485	4.363e-18	851	A0A093Z815		GO:0030870; GO:0008296; GO:0004520; GO:0030145; GO:0006302; GO:0051321	1420901	Pseudogymnoascus sp. VKM F-3775	GO:Mre11 complex GO:3'-5'-DNA exonuclease activity GO:DNA endonuclease activity GO:manganese ion binding GO:double-strand break repair GO:meiotic cell cycle
Halo_Nar1-Halo_Nar1_05030_DNA_double-strand_break_repair_protein_Mre11.pdb	AF-A0A7J3SKZ5-F1-model_v4	0.164	387	323	0	1	387	3	389	4.612e-18	850	A0A7J3SKZ5		GO:0004527	683846	culture-collection:VKM:B:2539, DSM 19380, Fervidicoccus fontis Perevalova et al. 2010, Fervidicoccus fontis, Fervidococcus fontis Perevalova et al. 2008, Fervidococcus fontis, strain 940, strain Kam940, VKM B-2539	GO:exonuclease activity
Halo_Nar1-Halo_Nar1_05030_DNA_double-strand_break_repair_protein_Mre11.pdb	AF-A0A7V1ZG52-F1-model_v4	0.181	389	314	0	1	389	1	384	4.876e-18	849	A0A7V1ZG52		GO:0004527	1869227	Bacteria bacterium, Bacterial sp., Bacteria sp., bacterium, Bacterium sp., unclassified bacterium, unidentified bacteria, unidentified bacterium, unidentified eubacterium, unknown bacteria, Unknown eubacteria, Unknown eubacterium	GO:exonuclease activity
Halo_Nar1-Halo_Nar1_05030_DNA_double-strand_break_repair_protein_Mre11.pdb	AF-A0A7X9PAH8-F1-model_v4	0.181	389	313	0	1	389	1	383	4.876e-18	849	A0A7X9PAH8		GO:0004527	2033014	Armatimonadetes bacterium, Armatimonadota bacterium	GO:exonuclease activity
Halo_Nar1-Halo_Nar1_05030_DNA_double-strand_break_repair_protein_Mre11.pdb	AF-A0A316L7R0-F1-model_v4	0.185	390	315	0	1	388	12	401	5.155e-18	848	A0A316L7R0		GO:0016787	1879010	Bacillota bacterium, Firmicutes bacterium	GO:hydrolase activity
Halo_Nar1-Halo_Nar1_05030_DNA_double-strand_break_repair_protein_Mre11.pdb	AF-A0A847UPA4-F1-model_v4	0.168	438	319	0	2	385	9	446	5.155e-18	848	A0A847UPA4		GO:0016787	43776	ATCC 700875, CIP 105173, DSM 12282, Haloarcula argentinensis Ihara et al. 1997, Haloarcula argentinensis, JCM 9737, strain arg-1	GO:hydrolase activity
Halo_Nar1-Halo_Nar1_05030_DNA_double-strand_break_repair_protein_Mre11.pdb	AF-A0A2D6F2A5-F1-model_v4	0.208	392	309	0	1	391	1	392	5.45e-18	847	A0A2D6F2A5		GO:0016787	1906665	archaea archaeon, archaeon	GO:hydrolase activity
Halo_Nar1-Halo_Nar1_05030_DNA_double-strand_break_repair_protein_Mre11.pdb	AF-A0A1G4INH8-F1-model_v4	0.179	478	319	0	1	389	10	487	5.45e-18	847	A0A1G4INH8		GO:0030870; GO:0008296; GO:0004520; GO:0030145; GO:0006302; GO:0051321	1230905	CBS 11717, CLIB 1160, Lachancea mirantina Pereira, Costa, Brasileiro, Rosa & Morais, 2011, Lachancea mirantina, Lachancea sp. CBS 11717, Lachancea sp. PJ-2012b, URM 5925	GO:Mre11 complex GO:3'-5'-DNA exonuclease activity GO:DNA endonuclease activity GO:manganese ion binding GO:double-strand break repair GO:meiotic cell cycle
Halo_Nar1-Halo_Nar1_05030_DNA_double-strand_break_repair_protein_Mre11.pdb	AF-A0A0V1JNP6-F1-model_v4	0.178	413	313	0	1	382	445	857	5.45e-18	847	A0A0V1JNP6		GO:0005634; GO:0004519; GO:0004527; GO:0005506; GO:0030145; GO:0016714; GO:0009072; GO:0006302	6337	Trichinella pseudospiralis Garkavi, 1972, Trichinella pseudospiralis	GO:nucleus GO:endonuclease activity GO:exonuclease activity GO:iron ion binding GO:manganese ion binding GO:oxidoreductase activity, acting on paired donors, with incorporation or reduction of molecular oxygen, reduced pteridine as one donor, and incorporation of one atom of oxygen GO:aromatic amino acid metabolic process GO:double-strand break repair
Halo_Nar1-Halo_Nar1_05030_DNA_double-strand_break_repair_protein_Mre11.pdb	AF-A0A523VDA5-F1-model_v4	0.168	378	305	0	2	379	12	379	5.761e-18	846	A0A523VDA5		GO:0004527	1883427	Actinobacteria bacterium [class], actinobacterium, Actinomycetia bacterium, Actinomycetia sp.	GO:exonuclease activity
Halo_Nar1-Halo_Nar1_05030_DNA_double-strand_break_repair_protein_Mre11.pdb	AF-O29231-F1-model_v4	0.197	389	303	0	1	389	1	378	5.761e-18	846	O29231	WP_010878531.1	GO:0008408; GO:0045027; GO:0004519; GO:0030145; GO:0000403; GO:0006302	224325	Archaeoglobus fulgidus DSM 4304, Archaeoglobus fulgidus strain DSM 4304, Archaeoglobus fulgidus str. DSM 4304, Archaeoglobus fulgidus VC-16	GO:3'-5' exonuclease activity GO:endonuclease activity GO:manganese ion binding GO:double-strand break repair
Halo_Nar1-Halo_Nar1_05030_DNA_double-strand_break_repair_protein_Mre11.pdb	AF-A0A521UVH4-F1-model_v4	0.165	426	321	0	2	387	20	445	5.761e-18	846	A0A521UVH4		GO:0004527	2026724	Chloroflexota bacterium	GO:exonuclease activity
Halo_Nar1-Halo_Nar1_05030_DNA_double-strand_break_repair_protein_Mre11.pdb	AF-A0A5B9DF74-F1-model_v4	0.174	420	315	0	1	382	5	424	5.761e-18	846	A0A5B9DF74		GO:0016787	2594042	anaerobic archaeon MK-D1, Candidatus Prometheoarchaeum syntrophicum Imachi et al. 2020, Candidatus Prometheoarchaeum syntrophicum	GO:hydrolase activity
Halo_Nar1-Halo_Nar1_05030_DNA_double-strand_break_repair_protein_Mre11.pdb	AF-A0A7C4K634-F1-model_v4	0.158	388	322	0	1	383	1	388	6.091e-18	845	A0A7C4K634		GO:0004527	2053306	Ignavibacteria bacterium	GO:exonuclease activity
Halo_Nar1-Halo_Nar1_05030_DNA_double-strand_break_repair_protein_Mre11.pdb	AF-Q09683-F1-model_v4	0.199	469	309	0	2	388	19	487	6.091e-18	845	Q09683	NP_592935.1	GO:0140445; GO:0030870; GO:0035861; GO:0045027; GO:0008311; GO:0030145; GO:0004518; GO:0008310; GO:0000014; GO:0000403; GO:0000729; GO:0006302; GO:1990918; GO:0000724; GO:0006303; GO:1990898; GO:0042138; GO:0097552; GO:0007095; GO:0031573; GO:0007131; GO:0000723	284812	Schizosaccharomyces pombe 972h-	GO:Mre11 complex GO:site of double-strand break GO:manganese ion binding GO:nuclease activity GO:double-strand break repair GO:double-strand break repair involved in meiotic recombination GO:double-strand break repair via homologous recombination GO:double-strand break repair via nonhomologous end joining GO:meiotic DNA double-strand break formation GO:mitotic G2 DNA damage checkpoint signaling GO:mitotic intra-S DNA damage checkpoint signaling GO:reciprocal meiotic recombination GO:telomere maintenance
Halo_Nar1-Halo_Nar1_05030_DNA_double-strand_break_repair_protein_Mre11.pdb	AF-A0A2R6AWX7-F1-model_v4	0.18	386	312	0	2	387	6	386	6.439e-18	844	A0A2R6AWX7		GO:0016787	1978153	Candidatus Marsarchaeota G1 archaeon OSP_B	GO:hydrolase activity
Halo_Nar1-Halo_Nar1_05030_DNA_double-strand_break_repair_protein_Mre11.pdb	AF-A0A524CXW8-F1-model_v4	0.165	447	323	0	2	389	5	451	6.439e-18	844	A0A524CXW8		GO:0004527	2053489	Candidatus Lokiarchaeota archaeon	GO:exonuclease activity
Halo_Nar1-Halo_Nar1_05030_DNA_double-strand_break_repair_protein_Mre11.pdb	AF-A0A2N1NTY6-F1-model_v4	0.2	389	256	0	1	321	8	396	6.807e-18	843	A0A2N1NTY6		GO:0005634; GO:0004519; GO:0004527; GO:0030145; GO:0006302	588596	Glomus cf. irregulare MUCL 43195, Glomus irregulare Blaszk., Wubet, Renker & Buscot 2009, Glomus sp. A1, Glomus sp. A2, Glomus sp. A3, Glomus sp. Att690-23, Glomus sp. SK-2010, Rhizoglomus irregulare, Rhizophagus irregularis (Baszk., Wubet, Renker & Buscot) C. Walker & A. Schusler, 2010, Rhizophagus irregularis	GO:nucleus GO:endonuclease activity GO:exonuclease activity GO:manganese ion binding GO:double-strand break repair
Halo_Nar1-Halo_Nar1_05030_DNA_double-strand_break_repair_protein_Mre11.pdb	AF-A0A168KXW5-F1-model_v4	0.184	458	308	0	1	378	27	484	6.807e-18	843	A0A168KXW5		GO:0030870; GO:0008296; GO:0004520; GO:0030145; GO:0006302; GO:0051321	747725	Mucor lusitanicus CBS 277.49	GO:Mre11 complex GO:3'-5'-DNA exonuclease activity GO:DNA endonuclease activity GO:manganese ion binding GO:double-strand break repair GO:meiotic cell cycle
Halo_Nar1-Halo_Nar1_05030_DNA_double-strand_break_repair_protein_Mre11.pdb	AF-A0A6B1INT0-F1-model_v4	0.202	390	307	0	1	390	2	387	7.196e-18	842	A0A6B1INT0		GO:0004527	267368	culture-collection:VKM:B:1739, Halorubrum terrestre, Halorubrum terrestre Ventosa et al. 2004, JCM 10247, strain 4p, VKM B-1739	GO:exonuclease activity
Halo_Nar1-Halo_Nar1_05030_DNA_double-strand_break_repair_protein_Mre11.pdb	AF-A0A2D6LUP4-F1-model_v4	0.172	387	319	0	1	387	1	386	7.608e-18	841	A0A2D6LUP4		GO:0016787	1906665	archaea archaeon, archaeon	GO:hydrolase activity
Halo_Nar1-Halo_Nar1_05030_DNA_double-strand_break_repair_protein_Mre11.pdb	AF-A0A842LY76-F1-model_v4	0.19	402	313	0	1	388	1	402	7.608e-18	841	A0A842LY76		GO:0004527	2250530	Archaeoglobi archaeon	GO:exonuclease activity
Halo_Nar1-Halo_Nar1_05030_DNA_double-strand_break_repair_protein_Mre11.pdb	AF-S9V8H9-F1-model_v4	0.177	518	319	0	1	389	20	537	8.043e-18	840	S9V8H9		GO:0030870; GO:0008296; GO:0004520; GO:0030145; GO:0006302; GO:0051321	28005	Blastocrithidia culicis, Blastocrithidia culicis Wallace & Johnson 1961, Herpetomonas culicis Novy et al. 1907, Herpetomonas culicis, Strigomonas culicis, Strigomonas culicis (Wallace & Johnson,1961) Teixeira & Camargo 2011	GO:Mre11 complex GO:3'-5'-DNA exonuclease activity GO:DNA endonuclease activity GO:manganese ion binding GO:double-strand break repair GO:meiotic cell cycle
Halo_Nar1-Halo_Nar1_05030_DNA_double-strand_break_repair_protein_Mre11.pdb	AF-Q4D894-F1-model_v4	0.177	476	318	0	1	387	14	489	8.043e-18	840	Q4D894	XP_810598.1	GO:0005634; GO:0004519; GO:0004527; GO:0030145; GO:0006302	353153	Trypanosoma cruzi strain CL Brener	GO:nucleus GO:endonuclease activity GO:exonuclease activity GO:manganese ion binding GO:double-strand break repair
Halo_Nar1-Halo_Nar1_05030_DNA_double-strand_break_repair_protein_Mre11.pdb	AF-A0A7J2NFF6-F1-model_v4	0.169	406	318	0	1	384	1	406	8.503e-18	839	A0A7J2NFF6		GO:0004527	2026803	Candidatus Woesearchaeota archaeon	GO:exonuclease activity
Halo_Nar1-Halo_Nar1_05030_DNA_double-strand_break_repair_protein_Mre11.pdb	AF-F9WC23-F1-model_v4	0.2	411	270	0	2	339	26	436	8.503e-18	839	F9WC23		GO:0005634; GO:0004519; GO:0004527; GO:0030145; GO:0006302	1068625	Trypanosoma congolense IL3000	GO:nucleus GO:endonuclease activity GO:exonuclease activity GO:manganese ion binding GO:double-strand break repair
Halo_Nar1-Halo_Nar1_05030_DNA_double-strand_break_repair_protein_Mre11.pdb	AF-A0A2D6PC07-F1-model_v4	0.173	397	320	0	1	388	1	397	8.989e-18	838	A0A2D6PC07		GO:0016787	1906665	archaea archaeon, archaeon	GO:hydrolase activity
Halo_Nar1-Halo_Nar1_05030_DNA_double-strand_break_repair_protein_Mre11.pdb	AF-A0A1X0R9D8-F1-model_v4	0.177	465	318	0	1	387	9	473	8.989e-18	838	A0A1X0R9D8		GO:0030870; GO:0008296; GO:0004520; GO:0030145; GO:0006302; GO:0051321	86635	Rhizopus microsporus var. microsporus	GO:Mre11 complex GO:3'-5'-DNA exonuclease activity GO:DNA endonuclease activity GO:manganese ion binding GO:double-strand break repair GO:meiotic cell cycle
Halo_Nar1-Halo_Nar1_05030_DNA_double-strand_break_repair_protein_Mre11.pdb	AF-Q8J0S5-F1-model_v4	0.166	485	323	0	1	388	10	494	8.989e-18	838	Q8J0S5		GO:0030870; GO:0008296; GO:0004520; GO:0030145; GO:0006302; GO:0051321	162425	Aspergillus nidulans, Aspergillus nidulellus, ATCC 10074, Emericella nidulans, Sterigmatocystis nidulans Eidam, 1883, Sterigmatocystis nidulans	GO:Mre11 complex GO:3'-5'-DNA exonuclease activity GO:DNA endonuclease activity GO:manganese ion binding GO:double-strand break repair GO:meiotic cell cycle
Halo_Nar1-Halo_Nar1_05030_DNA_double-strand_break_repair_protein_Mre11.pdb	AF-A0A497PAD2-F1-model_v4	0.187	374	289	0	1	374	2	357	9.503e-18	837	A0A497PAD2		GO:0016787	2053491	Candidatus Thorarchaeota archaeon	GO:hydrolase activity
Halo_Nar1-Halo_Nar1_05030_DNA_double-strand_break_repair_protein_Mre11.pdb	AF-A0A7C5U9N0-F1-model_v4	0.192	391	303	0	1	391	2	377	9.503e-18	837	A0A7C5U9N0		GO:0004527	311458	Candidatus Caldarchaeum subterraneum corrig. Nunoura et al. 2011, Candidatus Caldarchaeum subterraneum, Candidatus Caldiarchaeum subterraneum (sic) Nunoura et al. 2011, uncultured crenarchaeote 10-H-08	GO:exonuclease activity
Halo_Nar1-Halo_Nar1_05030_DNA_double-strand_break_repair_protein_Mre11.pdb	AF-A0A3M1NJC5-F1-model_v4	0.188	399	311	0	1	384	1	399	9.503e-18	837	A0A3M1NJC5		GO:0004527	2026803	Candidatus Woesearchaeota archaeon	GO:exonuclease activity
Halo_Nar1-Halo_Nar1_05030_DNA_double-strand_break_repair_protein_Mre11.pdb	AF-A0A7J3I612-F1-model_v4	0.21	389	301	0	1	389	1	382	9.503e-18	837	A0A7J3I612		GO:0004527	334771	DSM 17230, Ignisphaera aggregans Niederberger et al. 2006, Ignisphaera aggregans, JCM 13409, strain AQ1.S1	GO:exonuclease activity
Halo_Nar1-Halo_Nar1_05030_DNA_double-strand_break_repair_protein_Mre11.pdb	AF-A0A0N5AYB9-F1-model_v4	0.157	489	319	0	1	380	344	832	9.503e-18	837	A0A0N5AYB9		GO:0030870; GO:0005685; GO:0008296; GO:0004520; GO:0030145; GO:0003729; GO:0006302; GO:0051321; GO:0006376	451379	Syphacia muris	GO:Mre11 complex GO:U1 snRNP GO:3'-5'-DNA exonuclease activity GO:DNA endonuclease activity GO:manganese ion binding GO:mRNA binding GO:double-strand break repair GO:meiotic cell cycle GO:mRNA splice site selection
Halo_Nar1-Halo_Nar1_05030_DNA_double-strand_break_repair_protein_Mre11.pdb	AF-A0A1Y2F2H3-F1-model_v4	0.154	500	324	0	1	384	28	527	1.005e-17	836	A0A1Y2F2H3		GO:0030870; GO:0008296; GO:0003677; GO:0004520; GO:0030145; GO:0006302; GO:0051321	106004	CBS 8620, Leucosporidiella creatinivora (Golubev) J.P. Samp., 2003, Leucosporidiella creatinivora, Leucosporidium creatinivorum (Golubev) V. de Garcia, M. A. Coelho, T. Maia, L. H. Rosa, A. M. Vaz, C. A. Rosa, J. P. Sampaio, P. Goncalves, M. R. van Broock andD. Libkind, 2015, Leucosporidium creatinivorum, Rhodotorula creatinivora Golubev, 1998, Rhodotorula creatinivora, Rhodotorula creatinovora, specimen-voucher:VKM:Y:2838, VKM Y-2838	GO:Mre11 complex GO:3'-5'-DNA exonuclease activity GO:DNA binding GO:DNA endonuclease activity GO:manganese ion binding GO:double-strand break repair GO:meiotic cell cycle
Halo_Nar1-Halo_Nar1_05030_DNA_double-strand_break_repair_protein_Mre11.pdb	AF-A0A1E4T4E8-F1-model_v4	0.174	478	320	0	1	389	14	491	1.005e-17	836	A0A1E4T4E8		GO:0030870; GO:0008296; GO:0004520; GO:0030145; GO:0006302; GO:0051321	983967	[Candida] arabinofermentans NRRL YB-2248, Candida arabinofermentans NRRL YB-2248	GO:Mre11 complex GO:3'-5'-DNA exonuclease activity GO:DNA endonuclease activity GO:manganese ion binding GO:double-strand break repair GO:meiotic cell cycle
Halo_Nar1-Halo_Nar1_05030_DNA_double-strand_break_repair_protein_Mre11.pdb	AF-A0A151BDY3-F1-model_v4	0.177	390	305	0	1	372	4	393	1.062e-17	835	A0A151BDY3		GO:0008408; GO:0004519; GO:0006259	1779368	Bathyarchaeota archaeon B24, Candidatus Bathyarchaeota archaeon B24	GO:3'-5' exonuclease activity GO:endonuclease activity GO:DNA metabolic process
Halo_Nar1-Halo_Nar1_05030_DNA_double-strand_break_repair_protein_Mre11.pdb	AF-A0A4P9Y3R8-F1-model_v4	0.177	474	310	0	1	378	6	479	1.062e-17	835	A0A4P9Y3R8		GO:0030870; GO:0008296; GO:0004520; GO:0030145; GO:0006302; GO:0051321	1907219	CBS 174.44, Piptocephalis cylindrospora Bainier, 1882, Piptocephalis cylindrospora	GO:Mre11 complex GO:3'-5'-DNA exonuclease activity GO:DNA endonuclease activity GO:manganese ion binding GO:double-strand break repair GO:meiotic cell cycle
Halo_Nar1-Halo_Nar1_05030_DNA_double-strand_break_repair_protein_Mre11.pdb	AF-A0A1W9UIL5-F1-model_v4	0.191	352	262	0	1	325	1	352	1.123e-17	834	A0A1W9UIL5		GO:0004527	1971628	Desulfobacteraceae bacterium 4572_35.2	GO:exonuclease activity
Halo_Nar1-Halo_Nar1_05030_DNA_double-strand_break_repair_protein_Mre11.pdb	AF-A0A359III5-F1-model_v4	0.206	394	295	0	1	373	2	395	1.123e-17	834	A0A359III5		GO:0016787; GO:0005975	1898207	Clostridiales bacterium	GO:hydrolase activity GO:carbohydrate metabolic process
Halo_Nar1-Halo_Nar1_05030_DNA_double-strand_break_repair_protein_Mre11.pdb	AF-A0A2D6N4Q3-F1-model_v4	0.165	403	311	0	1	374	2	404	1.187e-17	833	A0A2D6N4Q3		GO:0016787	2026734	Dehalococcoidetes bacterium, Dehalococcoidia bacterium	GO:hydrolase activity
Halo_Nar1-Halo_Nar1_05030_DNA_double-strand_break_repair_protein_Mre11.pdb	AF-A0A3M1MWR2-F1-model_v4	0.19	407	308	0	1	381	1	407	1.187e-17	833	A0A3M1MWR2		GO:0004527	2026735	Deltaproteobacteria bacterium	GO:exonuclease activity
Halo_Nar1-Halo_Nar1_05030_DNA_double-strand_break_repair_protein_Mre11.pdb	AF-A0A522CY04-F1-model_v4	0.19	375	297	0	2	376	4	371	1.327e-17	831	A0A522CY04		GO:0004527	2202144	Spirochaetota bacterium	GO:exonuclease activity
Halo_Nar1-Halo_Nar1_05030_DNA_double-strand_break_repair_protein_Mre11.pdb	AF-A0A843JXG8-F1-model_v4	0.18	394	310	0	6	384	1	394	1.327e-17	831	A0A843JXG8		GO:0004527	2666341	Candidatus Methanofastidiosum sp., Methanofastidiosum sp.	GO:exonuclease activity
Halo_Nar1-Halo_Nar1_05030_DNA_double-strand_break_repair_protein_Mre11.pdb	AF-A0A842R0C1-F1-model_v4	0.177	457	321	0	1	391	4	460	1.402e-17	830	A0A842R0C1		GO:0016787	2026714	Candidatus Bathyarchaeota archaeon	GO:hydrolase activity
Halo_Nar1-Halo_Nar1_05030_DNA_double-strand_break_repair_protein_Mre11.pdb	AF-A0A2G4T933-F1-model_v4	0.182	466	317	0	1	388	9	474	1.402e-17	830	A0A2G4T933		GO:0030870; GO:0008296; GO:0004520; GO:0030145; GO:0006302; GO:0051321	1340429	Rhizopus microsporus ATCC 52813	GO:Mre11 complex GO:3'-5'-DNA exonuclease activity GO:DNA endonuclease activity GO:manganese ion binding GO:double-strand break repair GO:meiotic cell cycle
Halo_Nar1-Halo_Nar1_05030_DNA_double-strand_break_repair_protein_Mre11.pdb	AF-H2J2R8-F1-model_v4	0.195	391	308	0	1	391	1	383	1.483e-17	829	H2J2R8	WP_014295584.1	GO:0004527	443254	Marinitoga piezophila KA3, Marinitoga piezophila strain KA3, Marinitoga piezophila str. KA3, Thermotogales sp. KA3	GO:exonuclease activity
Halo_Nar1-Halo_Nar1_05030_DNA_double-strand_break_repair_protein_Mre11.pdb	AF-A0A662HL86-F1-model_v4	0.183	389	314	0	1	389	9	393	1.483e-17	829	A0A662HL86		GO:0016787	2250277	Thermoprotei archaeon	GO:hydrolase activity
Halo_Nar1-Halo_Nar1_05030_DNA_double-strand_break_repair_protein_Mre11.pdb	AF-A0A0V0UTR0-F1-model_v4	0.185	413	289	0	1	355	13	425	1.483e-17	829	A0A0V0UTR0		GO:0030870; GO:0008296; GO:0004520; GO:0030145; GO:0006302; GO:0051321	181606	Trichinella sp. T9	GO:Mre11 complex GO:3'-5'-DNA exonuclease activity GO:DNA endonuclease activity GO:manganese ion binding GO:double-strand break repair GO:meiotic cell cycle
Halo_Nar1-Halo_Nar1_05030_DNA_double-strand_break_repair_protein_Mre11.pdb	AF-A0A0V0UTP9-F1-model_v4	0.173	463	319	0	1	387	13	475	1.483e-17	829	A0A0V0UTP9		GO:0030870; GO:0008296; GO:0004520; GO:0030145; GO:0006302; GO:0051321	181606	Trichinella sp. T9	GO:Mre11 complex GO:3'-5'-DNA exonuclease activity GO:DNA endonuclease activity GO:manganese ion binding GO:double-strand break repair GO:meiotic cell cycle
Halo_Nar1-Halo_Nar1_05030_DNA_double-strand_break_repair_protein_Mre11.pdb	AF-A0A0B7NGB5-F1-model_v4	0.17	464	318	0	1	384	106	569	1.567e-17	828	A0A0B7NGB5		GO:0030870; GO:0008296; GO:0004520; GO:0030145; GO:0006302; GO:0051321	35722	Parasitella parasitica, Parasitella simplex	GO:Mre11 complex GO:3'-5'-DNA exonuclease activity GO:DNA endonuclease activity GO:manganese ion binding GO:double-strand break repair GO:meiotic cell cycle
Halo_Nar1-Halo_Nar1_05030_DNA_double-strand_break_repair_protein_Mre11.pdb	AF-A0A7X8MDF0-F1-model_v4	0.187	371	294	0	1	371	1	363	1.752e-17	826	A0A7X8MDF0		GO:0004527	1869227	Bacteria bacterium, Bacterial sp., Bacteria sp., bacterium, Bacterium sp., unclassified bacterium, unidentified bacteria, unidentified bacterium, unidentified eubacterium, unknown bacteria, Unknown eubacteria, Unknown eubacterium	GO:exonuclease activity
Halo_Nar1-Halo_Nar1_05030_DNA_double-strand_break_repair_protein_Mre11.pdb	AF-A0A1F2QU85-F1-model_v4	0.176	388	312	0	1	388	1	380	1.752e-17	826	A0A1F2QU85		GO:0016787	1797172	Acidobacteria bacterium RBG_16_64_8	GO:hydrolase activity
Halo_Nar1-Halo_Nar1_05030_DNA_double-strand_break_repair_protein_Mre11.pdb	AF-A0A662NVF3-F1-model_v4	0.187	373	300	0	1	370	8	380	1.752e-17	826	A0A662NVF3		GO:0016787	2250254	Thermococci archaeon	GO:hydrolase activity
Halo_Nar1-Halo_Nar1_05030_DNA_double-strand_break_repair_protein_Mre11.pdb	AF-A0A497JYA2-F1-model_v4	0.167	347	278	0	1	335	4	350	1.958e-17	824	A0A497JYA2			2026714	Candidatus Bathyarchaeota archaeon
Halo_Nar1-Halo_Nar1_05030_DNA_double-strand_break_repair_protein_Mre11.pdb	AF-A0A0S7WKN9-F1-model_v4	0.199	378	296	0	1	378	1	370	1.958e-17	824	A0A0S7WKN9		GO:0016787	1703771	candidate division TA06 bacterium DG_26	GO:hydrolase activity
Halo_Nar1-Halo_Nar1_05030_DNA_double-strand_break_repair_protein_Mre11.pdb	AF-A0A7G9ZBL8-F1-model_v4	0.175	378	305	0	2	379	3	373	1.958e-17	824	A0A7G9ZBL8		GO:0016787	2759913	Methanosarcinales archaeon ANME-1 ERB7	GO:hydrolase activity
Halo_Nar1-Halo_Nar1_05030_DNA_double-strand_break_repair_protein_Mre11.pdb	AF-A0A0V0UUN2-F1-model_v4	0.196	359	250	0	1	312	13	371	1.958e-17	824	A0A0V0UUN2		GO:0005634; GO:0004519; GO:0004527; GO:0030145; GO:0006302	181606	Trichinella sp. T9	GO:nucleus GO:endonuclease activity GO:exonuclease activity GO:manganese ion binding GO:double-strand break repair
Halo_Nar1-Halo_Nar1_05030_DNA_double-strand_break_repair_protein_Mre11.pdb	AF-A0A1I6UTZ3-F1-model_v4	0.175	388	308	0	1	388	4	377	1.958e-17	824	A0A1I6UTZ3		GO:0004527	619731	CECT 7536, DSM 22427, halophilic archaeon 194-10, Halostagnicola kamekurae Nagaoka et al. 2010, Halostagnicola kamekurae, JCM 16110, strain 194-10	GO:exonuclease activity
Halo_Nar1-Halo_Nar1_05030_DNA_double-strand_break_repair_protein_Mre11.pdb	AF-A0A497GU35-F1-model_v4	0.188	409	314	0	1	388	1	409	2.07e-17	823	A0A497GU35		GO:0016787	2250277	Thermoprotei archaeon	GO:hydrolase activity
Halo_Nar1-Halo_Nar1_05030_DNA_double-strand_break_repair_protein_Mre11.pdb	AF-A0A2R6HCM1-F1-model_v4	0.172	402	323	0	1	391	2	403	2.07e-17	823	A0A2R6HCM1		GO:0004527	1919177	Halobacteriales archaeon QS_4_69_34	GO:exonuclease activity
Halo_Nar1-Halo_Nar1_05030_DNA_double-strand_break_repair_protein_Mre11.pdb	AF-A0A3M0W9T5-F1-model_v4	0.164	456	310	0	1	372	5	460	2.07e-17	823	A0A3M0W9T5		GO:0030870; GO:0008296; GO:0004520; GO:0030145; GO:0006302; GO:0051321	2249417	Chaetothyriales sp. CBS134920, Chaetothyriales sp. CBS 134920	GO:Mre11 complex GO:3'-5'-DNA exonuclease activity GO:DNA endonuclease activity GO:manganese ion binding GO:double-strand break repair GO:meiotic cell cycle
Halo_Nar1-Halo_Nar1_05030_DNA_double-strand_break_repair_protein_Mre11.pdb	AF-A0A7T5RQ08-F1-model_v4	0.174	408	316	0	2	384	3	410	2.188e-17	822	A0A7T5RQ08		GO:0004527	1906665	archaea archaeon, archaeon	GO:exonuclease activity
Halo_Nar1-Halo_Nar1_05030_DNA_double-strand_break_repair_protein_Mre11.pdb	AF-A0A2T9YKR7-F1-model_v4	0.182	481	319	0	1	391	10	490	2.188e-17	822	A0A2T9YKR7		GO:0030870; GO:0008296; GO:0004520; GO:0030145; GO:0006302; GO:0051321	133385	Rubetella simulii Manier, 1964, Rubetella simulii, Smittium simulii Lichtw., 1964, Smittium simulii, Smittium simuli	GO:Mre11 complex GO:3'-5'-DNA exonuclease activity GO:DNA endonuclease activity GO:manganese ion binding GO:double-strand break repair GO:meiotic cell cycle
Halo_Nar1-Halo_Nar1_05030_DNA_double-strand_break_repair_protein_Mre11.pdb	AF-F4BUE6-F1-model_v4	0.157	390	321	0	1	390	1	382	2.313e-17	821	F4BUE6	WP_013720541.1	GO:0016787	990316	Methanosaeta concilii DSM 3671, Methanosaeta concilii GP6, Methanothrix soehngenii DSM 3671, Methanothrix soehngenii GP6	GO:hydrolase activity
Halo_Nar1-Halo_Nar1_05030_DNA_double-strand_break_repair_protein_Mre11.pdb	AF-A0A7V3ZHT0-F1-model_v4	0.197	389	307	0	1	389	2	384	2.313e-17	821	A0A7V3ZHT0		GO:0004527	14	ATCC 35947, Dictyoglomus thermophilum Saiki et al. 1985, Dictyoglomus thermophilum, DSM 3960, strain H-6-12	GO:exonuclease activity
Halo_Nar1-Halo_Nar1_05030_DNA_double-strand_break_repair_protein_Mre11.pdb	AF-A0A1Q9MYD7-F1-model_v4	0.192	390	305	0	4	382	2	391	2.313e-17	821	A0A1Q9MYD7		GO:0004527	1849166	Candidatus Lokiarchaeota archaeon CR_4	GO:exonuclease activity
Halo_Nar1-Halo_Nar1_05030_DNA_double-strand_break_repair_protein_Mre11.pdb	AF-A0A3M1Q831-F1-model_v4	0.207	352	274	0	1	352	5	350	2.445e-17	820	A0A3M1Q831		GO:0004527	2026780	Planctomycetaeota bacterium, Planctomycetes bacterium, Planctomycetota bacterium	GO:exonuclease activity
Halo_Nar1-Halo_Nar1_05030_DNA_double-strand_break_repair_protein_Mre11.pdb	AF-C7P7E9-F1-model_v4	0.211	383	281	0	1	383	1	357	2.445e-17	820	C7P7E9	WP_015791218.1	GO:0008408; GO:0045027; GO:0004519; GO:0030145; GO:0000403; GO:0006302	573064	Methanocaldococcus fervens AG86, Methanocaldococcus fervens DSM 4213, Methanocaldococcus fervens str. AG86, Methanocaldococcus fervens strain AG86	GO:3'-5' exonuclease activity GO:endonuclease activity GO:manganese ion binding GO:double-strand break repair
Halo_Nar1-Halo_Nar1_05030_DNA_double-strand_break_repair_protein_Mre11.pdb	AF-A0A3B9AST8-F1-model_v4	0.202	374	296	0	1	374	1	372	2.445e-17	820	A0A3B9AST8		GO:0004527	2026790	Saprospirales bacterium	GO:exonuclease activity
Halo_Nar1-Halo_Nar1_05030_DNA_double-strand_break_repair_protein_Mre11.pdb	AF-A0A660PK31-F1-model_v4	0.184	391	302	0	1	391	1	371	2.585e-17	819	A0A660PK31		GO:0016787	2053527	candidate division Zixibacteria bacterium	GO:hydrolase activity
Halo_Nar1-Halo_Nar1_05030_DNA_double-strand_break_repair_protein_Mre11.pdb	AF-A0A484F842-F1-model_v4	0.161	387	315	0	1	387	14	389	2.585e-17	819	A0A484F842		GO:0008408; GO:0045027; GO:0004519; GO:0030145; GO:0000403; GO:0006302	91560	ATCC BAA-276, culture-collection:ATCC:BAA:276, DSM 13328, Methanimicrococcus blatticola corrig. Sprenger et al. 2000, Methanimicrococcus blatticola, Methanomicrococcus blatticola, strain PA	GO:3'-5' exonuclease activity GO:endonuclease activity GO:manganese ion binding GO:double-strand break repair
Halo_Nar1-Halo_Nar1_05030_DNA_double-strand_break_repair_protein_Mre11.pdb	AF-A0A7C5BJL1-F1-model_v4	0.207	390	299	0	2	391	6	383	2.733e-17	818	A0A7C5BJL1		GO:0008408; GO:0045027; GO:0004519; GO:0030145; GO:0000403; GO:0006302	2026739	Euryarchaeota archaeon	GO:3'-5' exonuclease activity GO:endonuclease activity GO:manganese ion binding GO:double-strand break repair
Halo_Nar1-Halo_Nar1_05030_DNA_double-strand_break_repair_protein_Mre11.pdb	AF-A0A7Y5FFM6-F1-model_v4	0.179	385	307	0	1	375	1	385	2.733e-17	818	A0A7Y5FFM6		GO:0004527	2172550	candidate division KSB1 bacterium	GO:exonuclease activity
Halo_Nar1-Halo_Nar1_05030_DNA_double-strand_break_repair_protein_Mre11.pdb	AF-A9UYU1-F1-model_v4	0.196	445	311	0	1	388	10	454	2.733e-17	818	A9UYU1	XP_001745694.1	GO:0030870; GO:0035861; GO:0008296; GO:0030145; GO:0000014; GO:0000724; GO:0006303; GO:0042138; GO:0097552; GO:0007095; GO:0031573; GO:0000723	81824	Monosiga brevicollis	GO:Mre11 complex GO:site of double-strand break GO:3'-5'-DNA exonuclease activity GO:manganese ion binding GO:double-strand break repair via homologous recombination GO:double-strand break repair via nonhomologous end joining GO:meiotic DNA double-strand break formation GO:mitotic G2 DNA damage checkpoint signaling GO:mitotic intra-S DNA damage checkpoint signaling GO:telomere maintenance
Halo_Nar1-Halo_Nar1_05030_DNA_double-strand_break_repair_protein_Mre11.pdb	AF-A0A4P2VCD8-F1-model_v4	0.201	391	308	0	1	391	3	388	2.889e-17	817	A0A4P2VCD8		GO:0016787	1874277	Conexivisphaera calida Kato et al. 2021, Conexivisphaera calida, Conexivisphaera calidus Kato et al. 2019, Conexivisphaera calidus, DSM 105898, JCM 31663, strain NAS-02, Thaumarchaeota archaeon NAS-02	GO:hydrolase activity
Halo_Nar1-Halo_Nar1_05030_DNA_double-strand_break_repair_protein_Mre11.pdb	AF-A0A158PJ11-F1-model_v4	0.194	422	272	0	1	339	37	458	2.889e-17	817	A0A158PJ11		GO:0030870; GO:0008296; GO:0004520; GO:0030145; GO:0006302; GO:0051321	334426	American rat lungworm, Angiostrongylus costaricensis Morera & Cespedes, 1971, Angiostrongylus costaricensis, Angiostrongylus (Parastrongylus) costaricensis	GO:Mre11 complex GO:3'-5'-DNA exonuclease activity GO:DNA endonuclease activity GO:manganese ion binding GO:double-strand break repair GO:meiotic cell cycle
Halo_Nar1-Halo_Nar1_05030_DNA_double-strand_break_repair_protein_Mre11.pdb	AF-A0A0V1HA63-F1-model_v4	0.191	452	315	0	1	390	440	891	2.889e-17	817	A0A0V1HA63		GO:0005634; GO:0004519; GO:0004527; GO:0005506; GO:0030145; GO:0016714; GO:0009072; GO:0006302	6337	Trichinella pseudospiralis Garkavi, 1972, Trichinella pseudospiralis	GO:nucleus GO:endonuclease activity GO:exonuclease activity GO:iron ion binding GO:manganese ion binding GO:oxidoreductase activity, acting on paired donors, with incorporation or reduction of molecular oxygen, reduced pteridine as one donor, and incorporation of one atom of oxygen GO:aromatic amino acid metabolic process GO:double-strand break repair
Halo_Nar1-Halo_Nar1_05030_DNA_double-strand_break_repair_protein_Mre11.pdb	AF-A0A497GLE3-F1-model_v4	0.167	390	310	0	1	373	3	392	3.055e-17	816	A0A497GLE3		GO:0016787	2250277	Thermoprotei archaeon	GO:hydrolase activity
Halo_Nar1-Halo_Nar1_05030_DNA_double-strand_break_repair_protein_Mre11.pdb	AF-A0A842SQJ2-F1-model_v4	0.177	403	321	0	1	391	1	403	3.229e-17	815	A0A842SQJ2		GO:0004527	2026803	Candidatus Woesearchaeota archaeon	GO:exonuclease activity
Halo_Nar1-Halo_Nar1_05030_DNA_double-strand_break_repair_protein_Mre11.pdb	AF-A0A7D5M4B8-F1-model_v4	0.173	382	305	0	1	382	1	370	3.414e-17	814	A0A7D5M4B8		GO:0016787	1470067	ATCC TSD-99, Candidatus Nitrosopumilus sp. PS0, culture-collection:ATCC:TSD:99, Nitrosopumilus sp. PS0, Nitrosopumilus ureiphilus Qin et al. 2017, Nitrosopumilus ureiphilus, strain PS0	GO:hydrolase activity
Halo_Nar1-Halo_Nar1_05030_DNA_double-strand_break_repair_protein_Mre11.pdb	AF-A0A832AX40-F1-model_v4	0.196	388	300	0	1	388	1	374	3.414e-17	814	A0A832AX40		GO:0004519; GO:0004527; GO:0006302	1872626	Archaeoglobus sp.	GO:endonuclease activity GO:exonuclease activity GO:double-strand break repair
Halo_Nar1-Halo_Nar1_05030_DNA_double-strand_break_repair_protein_Mre11.pdb	AF-A0A2G9LJH2-F1-model_v4	0.162	415	323	0	1	387	1	415	3.414e-17	814	A0A2G9LJH2		GO:0016787	2014257	archaeon (Candidatus Huberarchaea) CG02_land_8_20_14_3_00_31_209, archaeon (Candidatus Huberarchaea) CG03_land_8_20_14_0_80_31_114, archaeon (Candidatus Huberarchaea) CG17_big_fil_post_rev_8_21_14_2_50_31_73, archaeon (Candidatus Huberarchaea) CG18_big_fil_WC_8_21_14_2_50_31_19, archaeon (Candidatus Huberarchaea) CG_4_10_14_0_8_um_filter_31_133, archaeon (Candidatus Huberarchaea) CG_4_8_14_3_um_filter_CG_151, archaeon (Candidatus Huberarchaea) CG_4_9_14_0_8_um_filter_31_21, archaeon (Candidatus Huberarchaea) CG_4_9_14_3_um_filter_31_125, Ca. Huberarchaeum crystalense, Candidatus Huberarchaeum crystalense in Schwank et al. 2019, Candidatus Huberarchaeum crystalense, Candidatus Huberiarchaeum crystalense in Schwank et al. 2019, Huberarchaeum crystalense	GO:hydrolase activity
Halo_Nar1-Halo_Nar1_05030_DNA_double-strand_break_repair_protein_Mre11.pdb	AF-A0A1Y2G917-F1-model_v4	0.168	491	323	0	1	389	30	520	3.815e-17	812	A0A1Y2G917		GO:0030870; GO:0008296; GO:0003677; GO:0004520; GO:0030145; GO:0006302; GO:0051321	64571	ATCC 16960, CBS 357.67, Echinosporangium transversale Malloch, 1967, Echinosporangium transversale, IMI 130776ii, Lobosporangium transversale (Malloch) M. Blackw. & Benny, 2004, Lobosporangium transversale, NRRL 3116, specimen-voucher:VKM:F:1384, VKM F-1384	GO:Mre11 complex GO:3'-5'-DNA exonuclease activity GO:DNA binding GO:DNA endonuclease activity GO:manganese ion binding GO:double-strand break repair GO:meiotic cell cycle
Halo_Nar1-Halo_Nar1_05030_DNA_double-strand_break_repair_protein_Mre11.pdb	AF-A0A1Y1WLR3-F1-model_v4	0.185	442	312	0	1	384	16	457	3.815e-17	812	A0A1Y1WLR3		GO:0030870; GO:0008296; GO:0004520; GO:0030145; GO:0006302; GO:0051321	61395	ATCC 12442, CBS 312.51, Linderina pennispora Raper & Fennell, 1952, Linderina pennispora, NRRL 2237, specimen-voucher:VKM:F:1219, VKM F-1219	GO:Mre11 complex GO:3'-5'-DNA exonuclease activity GO:DNA endonuclease activity GO:manganese ion binding GO:double-strand break repair GO:meiotic cell cycle
Halo_Nar1-Halo_Nar1_05030_DNA_double-strand_break_repair_protein_Mre11.pdb	AF-D6GWU7-F1-model_v4	0.191	387	311	0	1	387	1	386	4.034e-17	811	D6GWU7		GO:0016787	662762	Candidatus Parvarchaeum acidophilus ARMAN-5	GO:hydrolase activity
Halo_Nar1-Halo_Nar1_05030_DNA_double-strand_break_repair_protein_Mre11.pdb	AF-A0A497ERA6-F1-model_v4	0.204	359	278	0	1	350	2	360	4.034e-17	811	A0A497ERA6		GO:0016787	2250257	Candidatus Verstraetearchaeota archaeon, Verstraetearchaeota archaeon	GO:hydrolase activity
Halo_Nar1-Halo_Nar1_05030_DNA_double-strand_break_repair_protein_Mre11.pdb	AF-A0A5E4LLD1-F1-model_v4	0.275	285	202	0	106	390	3	282	4.264e-17	810	A0A5E4LLD1			115547	uncultured Archaea archaeon, uncultured archaeon, uncultured archaeoote
Halo_Nar1-Halo_Nar1_05030_DNA_double-strand_break_repair_protein_Mre11.pdb	AF-A0A1W9SHD8-F1-model_v4	0.188	376	300	0	1	376	1	370	4.508e-17	809	A0A1W9SHD8		GO:0016787	1971636	candidate division KSB1 bacterium 4572_119	GO:hydrolase activity
Halo_Nar1-Halo_Nar1_05030_DNA_double-strand_break_repair_protein_Mre11.pdb	AF-A0A7J4F8R5-F1-model_v4	0.195	371	291	0	1	371	1	363	4.508e-17	809	A0A7J4F8R5		GO:0004527	1906666	Thermoplasmata archaeon	GO:exonuclease activity
Halo_Nar1-Halo_Nar1_05030_DNA_double-strand_break_repair_protein_Mre11.pdb	AF-A0A850MHA1-F1-model_v4	0.173	381	307	0	1	381	1	372	4.508e-17	809	A0A850MHA1		GO:0004527	2719382	Candidatus Helarchaeota archaeon	GO:exonuclease activity
Halo_Nar1-Halo_Nar1_05030_DNA_double-strand_break_repair_protein_Mre11.pdb	AF-A0A139A7K5-F1-model_v4	0.172	496	317	0	1	384	31	526	4.508e-17	809	A0A139A7K5		GO:0030870; GO:0008296; GO:0004520; GO:0030145; GO:0006302; GO:0051321	1344416	Gonapodya prolifera JEL478	GO:Mre11 complex GO:3'-5'-DNA exonuclease activity GO:DNA endonuclease activity GO:manganese ion binding GO:double-strand break repair GO:meiotic cell cycle
Halo_Nar1-Halo_Nar1_05030_DNA_double-strand_break_repair_protein_Mre11.pdb	AF-A0A7J4FJV3-F1-model_v4	0.173	386	306	0	1	386	3	373	4.766e-17	808	A0A7J4FJV3		GO:0004527	2026714	Candidatus Bathyarchaeota archaeon	GO:exonuclease activity
Halo_Nar1-Halo_Nar1_05030_DNA_double-strand_break_repair_protein_Mre11.pdb	AF-A0A6H9JW65-F1-model_v4	0.15	407	332	0	1	391	1	407	4.766e-17	808	A0A6H9JW65		GO:0008408; GO:0004519; GO:0006310; GO:0006260	2212469	Calditrichaeota bacterium, Calditrichota bacterium	GO:3'-5' exonuclease activity GO:endonuclease activity GO:DNA recombination GO:DNA replication
Halo_Nar1-Halo_Nar1_05030_DNA_double-strand_break_repair_protein_Mre11.pdb	AF-A0A538JQY2-F1-model_v4	0.209	348	271	0	1	348	156	498	5.631e-17	805	A0A538JQY2		GO:0016787	1883427	Actinobacteria bacterium [class], actinobacterium, Actinomycetia bacterium, Actinomycetia sp.	GO:hydrolase activity
Halo_Nar1-Halo_Nar1_05030_DNA_double-strand_break_repair_protein_Mre11.pdb	AF-A0A267GUX9-F1-model_v4	0.151	486	325	0	1	384	11	496	5.631e-17	805	A0A267GUX9		GO:0030870; GO:0008296; GO:0004520; GO:0030145; GO:0006302; GO:0051321	282301	Macrostomum lignano Ladurner, Schorer, Salvenmoser & Rieger, 2005, Macrostomum lignano	GO:Mre11 complex GO:3'-5'-DNA exonuclease activity GO:DNA endonuclease activity GO:manganese ion binding GO:double-strand break repair GO:meiotic cell cycle
Halo_Nar1-Halo_Nar1_05030_DNA_double-strand_break_repair_protein_Mre11.pdb	AF-A0A7J3JQ39-F1-model_v4	0.209	357	267	0	1	357	1	339	5.953e-17	804	A0A7J3JQ39		GO:0004527	334771	DSM 17230, Ignisphaera aggregans Niederberger et al. 2006, Ignisphaera aggregans, JCM 13409, strain AQ1.S1	GO:exonuclease activity
Halo_Nar1-Halo_Nar1_05030_DNA_double-strand_break_repair_protein_Mre11.pdb	AF-A0A7R8VE45-F1-model_v4	0.183	446	316	0	1	388	11	456	7.034e-17	801	A0A7R8VE45		GO:0030870; GO:0008296; GO:0004520; GO:0030145; GO:0006302; GO:0051321	61478	Timema douglasi Sandoval & Vickery, 1996, Timema douglasi	GO:Mre11 complex GO:3'-5'-DNA exonuclease activity GO:DNA endonuclease activity GO:manganese ion binding GO:double-strand break repair GO:meiotic cell cycle
Halo_Nar1-Halo_Nar1_05030_DNA_double-strand_break_repair_protein_Mre11.pdb	AF-A0A7C6AU69-F1-model_v4	0.198	375	298	0	1	375	1	373	7.861e-17	799	A0A7C6AU69		GO:0004527	1869227	Bacteria bacterium, Bacterial sp., Bacteria sp., bacterium, Bacterium sp., unclassified bacterium, unidentified bacteria, unidentified bacterium, unidentified eubacterium, unknown bacteria, Unknown eubacteria, Unknown eubacterium	GO:exonuclease activity
Halo_Nar1-Halo_Nar1_05030_DNA_double-strand_break_repair_protein_Mre11.pdb	AF-A0A662GRY4-F1-model_v4	0.183	383	307	0	1	377	1	383	7.861e-17	799	A0A662GRY4		GO:0016787	2250277	Thermoprotei archaeon	GO:hydrolase activity
Halo_Nar1-Halo_Nar1_05030_DNA_double-strand_break_repair_protein_Mre11.pdb	AF-R7QAV2-F1-model_v4	0.16	528	325	0	1	388	16	543	8.31e-17	798	R7QAV2	XP_005715023.1	GO:0030870; GO:0008296; GO:0004520; GO:0030145; GO:0006302; GO:0051321	2769	carageen, carrageen, carragheen, Chondrus crispus, Chondrus crispus Stackhouse, 1797, Irish moss	GO:Mre11 complex GO:3'-5'-DNA exonuclease activity GO:DNA endonuclease activity GO:manganese ion binding GO:double-strand break repair GO:meiotic cell cycle
Halo_Nar1-Halo_Nar1_05030_DNA_double-strand_break_repair_protein_Mre11.pdb	AF-A0A7S1K3X6-F1-model_v4	0.181	446	279	0	1	342	7	452	9.819e-17	795	A0A7S1K3X6		GO:0030870; GO:0008296; GO:0004520; GO:0030145; GO:0006302; GO:0051321	1169539	Vitrella brassicaformis Obornik et al. 2012, Vitrella brassicaformis	GO:Mre11 complex GO:3'-5'-DNA exonuclease activity GO:DNA endonuclease activity GO:manganese ion binding GO:double-strand break repair GO:meiotic cell cycle
Halo_Nar1-Halo_Nar1_05030_DNA_double-strand_break_repair_protein_Mre11.pdb	AF-A0A662QQ42-F1-model_v4	0.164	403	319	0	2	384	6	408	1.038e-16	794	A0A662QQ42		GO:0016787	2099673	Candidatus Nanohaloarchaeota archaeon	GO:hydrolase activity
Halo_Nar1-Halo_Nar1_05030_DNA_double-strand_break_repair_protein_Mre11.pdb	AF-A0A842T8F2-F1-model_v4	0.167	446	323	0	1	389	5	450	1.038e-16	794	A0A842T8F2		GO:0016787	2053489	Candidatus Lokiarchaeota archaeon	GO:hydrolase activity
Halo_Nar1-Halo_Nar1_05030_DNA_double-strand_break_repair_protein_Mre11.pdb	AF-A0A7J4VEM4-F1-model_v4	0.155	382	317	0	1	382	3	378	1.097e-16	793	A0A7J4VEM4		GO:0004527	2268192	Chlorobi bacterium, Chlorobiota bacterium	GO:exonuclease activity
Halo_Nar1-Halo_Nar1_05030_DNA_double-strand_break_repair_protein_Mre11.pdb	AF-A0A3M1UBJ3-F1-model_v4	0.184	434	317	0	1	390	1	434	1.097e-16	793	A0A3M1UBJ3		GO:0004527	2026739	Euryarchaeota archaeon	GO:exonuclease activity
Halo_Nar1-Halo_Nar1_05030_DNA_double-strand_break_repair_protein_Mre11.pdb	AF-A0A7C2Q9C5-F1-model_v4	0.183	380	302	0	1	371	5	384	1.16e-16	792	A0A7C2Q9C5		GO:0004527	2033014	Armatimonadetes bacterium, Armatimonadota bacterium	GO:exonuclease activity
Halo_Nar1-Halo_Nar1_05030_DNA_double-strand_break_repair_protein_Mre11.pdb	AF-A0A7X9ID76-F1-model_v4	0.187	352	276	0	1	352	1	340	1.226e-16	791	A0A7X9ID76		GO:0004527	2053527	candidate division Zixibacteria bacterium	GO:exonuclease activity
Halo_Nar1-Halo_Nar1_05030_DNA_double-strand_break_repair_protein_Mre11.pdb	AF-A0A2N5JPL7-F1-model_v4	0.165	385	306	0	1	385	1	368	1.226e-16	791	A0A2N5JPL7		GO:0004527	2054928	Cyanobacteria bacterium M5B4	GO:exonuclease activity
Halo_Nar1-Halo_Nar1_05030_DNA_double-strand_break_repair_protein_Mre11.pdb	AF-E4TX32-F1-model_v4	0.148	383	319	0	1	383	1	375	1.297e-16	790	E4TX32	WP_013460070.1	GO:0016787	709032	Sulfuricurvum kujiense DSM 16994, Sulfuricurvum kujiense strain DSM 16994, Sulfuricurvum kujiense str. DSM 16994, Sulfuricurvum kujiense YK-1	GO:hydrolase activity
Halo_Nar1-Halo_Nar1_05030_DNA_double-strand_break_repair_protein_Mre11.pdb	AF-A7HL21-F1-model_v4	0.157	386	323	0	1	384	1	386	1.297e-16	790	A7HL21	WP_011993921.1	GO:0016787	381764	Fervidobacterium nodosum Rt17-B1, Fervidobacterium nodosum strain Rt17-B1, Fervidobacterium nodosum str. Rt17-B1	GO:hydrolase activity
Halo_Nar1-Halo_Nar1_05030_DNA_double-strand_break_repair_protein_Mre11.pdb	AF-A0A7C4W4G5-F1-model_v4	0.196	389	309	0	1	389	10	394	1.371e-16	789	A0A7C4W4G5		GO:0004527	113653	ATCC BAA-425, culture-collection:ATCC:BAA:425, Geoglobus ahangari Kashefi et al. 2002, Geoglobus ahangari, hyperthermophile str. 234, strain 234	GO:exonuclease activity
Halo_Nar1-Halo_Nar1_05030_DNA_double-strand_break_repair_protein_Mre11.pdb	AF-A0A1B6H341-F1-model_v4	0.182	353	265	0	1	325	11	363	1.449e-16	788	A0A1B6H341		GO:0030870; GO:0008296; GO:0004520; GO:0030145; GO:0006302; GO:0051321	1464854	Cuerna arida Oman & Beamer, 1944, Cuerna arida	GO:Mre11 complex GO:3'-5'-DNA exonuclease activity GO:DNA endonuclease activity GO:manganese ion binding GO:double-strand break repair GO:meiotic cell cycle
Halo_Nar1-Halo_Nar1_05030_DNA_double-strand_break_repair_protein_Mre11.pdb	AF-A0A0W8FGR4-F1-model_v4	0.16	385	318	0	1	385	1	379	1.62e-16	786	A0A0W8FGR4		GO:0016787	938273	hydrocarbon metagenome	GO:hydrolase activity
Halo_Nar1-Halo_Nar1_05030_DNA_double-strand_break_repair_protein_Mre11.pdb	AF-A0A662QRR9-F1-model_v4	0.156	399	323	0	2	385	10	408	1.62e-16	786	A0A662QRR9		GO:0016787	2099673	Candidatus Nanohaloarchaeota archaeon	GO:hydrolase activity
Halo_Nar1-Halo_Nar1_05030_DNA_double-strand_break_repair_protein_Mre11.pdb	AF-A0A2J4G6C1-F1-model_v4	0.169	384	312	0	1	384	4	380	1.62e-16	786	A0A2J4G6C1		GO:0016787	1980981	Thermofilum sp. NZ13	GO:hydrolase activity
Halo_Nar1-Halo_Nar1_05030_DNA_double-strand_break_repair_protein_Mre11.pdb	AF-A0A1F7RZR1-F1-model_v4	0.191	329	261	0	1	324	1	329	1.712e-16	785	A0A1F7RZR1		GO:0016787	1817878	Candidatus Schekmanbacteria bacterium RBG_13_48_7	GO:hydrolase activity
Halo_Nar1-Halo_Nar1_05030_DNA_double-strand_break_repair_protein_Mre11.pdb	AF-A0A7V1REC8-F1-model_v4	0.164	395	325	0	1	390	2	396	2.139e-16	781	A0A7V1REC8		GO:0004527	2282151	Chthonomonadales bacterium	GO:exonuclease activity
Halo_Nar1-Halo_Nar1_05030_DNA_double-strand_break_repair_protein_Mre11.pdb	AF-H1VIG8-F1-model_v4	0.182	392	260	0	1	319	10	401	2.39e-16	779	H1VIG8		GO:0030870; GO:0008296; GO:0004520; GO:0030145; GO:0006302; GO:0051321	759273	Colletotrichum higginsianum IMI 349063	GO:Mre11 complex GO:3'-5'-DNA exonuclease activity GO:DNA endonuclease activity GO:manganese ion binding GO:double-strand break repair GO:meiotic cell cycle
Halo_Nar1-Halo_Nar1_05030_DNA_double-strand_break_repair_protein_Mre11.pdb	AF-A0A842VBT6-F1-model_v4	0.182	390	315	0	1	386	1	390	2.527e-16	778	A0A842VBT6		GO:0016787	2026803	Candidatus Woesearchaeota archaeon	GO:hydrolase activity
Halo_Nar1-Halo_Nar1_05030_DNA_double-strand_break_repair_protein_Mre11.pdb	AF-A0A1E3NSC3-F1-model_v4	0.174	399	266	0	1	323	14	412	2.527e-16	778	A0A1E3NSC3	XP_019020170.1	GO:0030870; GO:0008296; GO:0004520; GO:0030145; GO:0006302; GO:0051321	763406	Pichia membranifaciens NRRL Y-2026	GO:Mre11 complex GO:3'-5'-DNA exonuclease activity GO:DNA endonuclease activity GO:manganese ion binding GO:double-strand break repair GO:meiotic cell cycle
Halo_Nar1-Halo_Nar1_05030_DNA_double-strand_break_repair_protein_Mre11.pdb	AF-A0A497SKD2-F1-model_v4	0.378	183	112	0	1	181	1	183	2.671e-16	777	A0A497SKD2		GO:0016787	2093792	Candidatus Aenigmarchaeota archaeon	GO:hydrolase activity
Halo_Nar1-Halo_Nar1_05030_DNA_double-strand_break_repair_protein_Mre11.pdb	AF-A0A1R1PJ07-F1-model_v4	0.156	532	327	0	1	389	11	542	2.986e-16	775	A0A1R1PJ07		GO:0005634; GO:0004519; GO:0004527; GO:0030145; GO:0006302	1213189	AFTOL-ID 29, ARSEF 9012, ATCC 16244, COL-18-3, Coll 18-3 (U. Kansas), Smittium culisetae Lichtw. 1964, Smittium culisetae, Zancudomyces culisetae, Zancudomyces culisetae Y. Wang, Tretter, Lichtw. & M.M. White 2012	GO:nucleus GO:endonuclease activity GO:exonuclease activity GO:manganese ion binding GO:double-strand break repair
Halo_Nar1-Halo_Nar1_05030_DNA_double-strand_break_repair_protein_Mre11.pdb	AF-A0A256XV74-F1-model_v4	0.169	427	323	0	2	391	28	454	3.729e-16	771	A0A256XV74		GO:0016787	2012531	Candidatus Woesearchaeota archaeon ex4484_78	GO:hydrolase activity
Halo_Nar1-Halo_Nar1_05030_DNA_double-strand_break_repair_protein_Mre11.pdb	AF-A0A3P3R7J0-F1-model_v4	0.159	386	314	0	2	387	3	376	4.924e-16	766	A0A3P3R7J0		GO:0008408; GO:0045027; GO:0004519; GO:0030145; GO:0000403; GO:0006302	671145	Halobacteriaceae archaeon KeC-11, Halomarina oriensis Inoue et al. 2011, Halomarina oriensis, JCM 16495, KCTC 4074, strain KeC-11	GO:3'-5' exonuclease activity GO:endonuclease activity GO:manganese ion binding GO:double-strand break repair
Halo_Nar1-Halo_Nar1_05030_DNA_double-strand_break_repair_protein_Mre11.pdb	AF-A0A318CIB0-F1-model_v4	0.205	325	246	0	1	325	1	310	5.206e-16	765	A0A318CIB0		GO:0016787	1499972	Mesotoga sp. SC_NapDC	GO:hydrolase activity
Halo_Nar1-Halo_Nar1_05030_DNA_double-strand_break_repair_protein_Mre11.pdb	AF-A0A068NW87-F1-model_v4	0.171	377	307	0	1	377	1	371	5.206e-16	765	A0A068NW87	WP_025229053.1	GO:0016787	661478	candidate division OP10 bacterium Gsoil 348, Fimbriimonas ginsengisoli Gsoil 348, Fimbriimonas ginsengisoli strain Gsoil 348, Fimbriimonas ginsengisoli str. Gsoil 348	GO:hydrolase activity
Halo_Nar1-Halo_Nar1_05030_DNA_double-strand_break_repair_protein_Mre11.pdb	AF-A0A1E3G3V6-F1-model_v4	0.172	387	316	0	1	383	1	387	6.874e-16	760	A0A1E3G3V6	WP_069293176.1	GO:0016787	1008305	ATCC BAA-2483, culture-collection:ATCC:BAA:2483, Fervidobacterium sp. FC2004, Fervidobacterium thailandense Kanoksilapatham et al. 2016, Fervidobacterium thailandense, JCM 18757, strain FC2004	GO:hydrolase activity
Halo_Nar1-Halo_Nar1_05030_DNA_double-strand_break_repair_protein_Mre11.pdb	AF-A0A832CMD7-F1-model_v4	0.202	384	299	0	2	377	5	388	7.268e-16	759	A0A832CMD7		GO:0004527	1961369	Thermofilum sp.	GO:exonuclease activity
Halo_Nar1-Halo_Nar1_05030_DNA_double-strand_break_repair_protein_Mre11.pdb	AF-A0A7C5XD78-F1-model_v4	0.169	388	310	0	1	374	1	388	7.268e-16	759	A0A7C5XD78		GO:0008408; GO:0004519; GO:0006310; GO:0006260	2268183	Candidatus Calescamantes bacterium	GO:3'-5' exonuclease activity GO:endonuclease activity GO:DNA recombination GO:DNA replication
Halo_Nar1-Halo_Nar1_05030_DNA_double-strand_break_repair_protein_Mre11.pdb	AF-A0A7Y5L2W7-F1-model_v4	0.16	391	321	0	1	391	2	384	1.015e-15	753	A0A7Y5L2W7		GO:0004527	2651163	Ignavibacteriaceae bacterium	GO:exonuclease activity
Halo_Nar1-Halo_Nar1_05030_DNA_double-strand_break_repair_protein_Mre11.pdb	AF-A0A0S7XDY4-F1-model_v4	0.174	391	311	0	1	391	3	380	1.015e-15	753	A0A0S7XDY4			1703781	Latescibacteria bacterium DG_63
Halo_Nar1-Halo_Nar1_05030_DNA_double-strand_break_repair_protein_Mre11.pdb	AF-A0A6N0NSD4-F1-model_v4	0.217	366	277	0	6	371	3	357	1.073e-15	752	A0A6N0NSD4		GO:0016787	2594798	Nanohaloarchaea archaeon	GO:hydrolase activity
Halo_Nar1-Halo_Nar1_05030_DNA_double-strand_break_repair_protein_Mre11.pdb	AF-A0A1G9VJR7-F1-model_v4	0.164	389	304	0	1	389	46	410	1.073e-15	752	A0A1G9VJR7		GO:0004527; GO:0005975	28052	ATCC 49827, Lachnospira pectinoschiza Cornick et al. 1994, Lachnospira pectinoschiza, strain 150-1	GO:exonuclease activity GO:carbohydrate metabolic process
Halo_Nar1-Halo_Nar1_05030_DNA_double-strand_break_repair_protein_Mre11.pdb	AF-A0A7J2UU02-F1-model_v4	0.209	298	225	0	1	298	1	286	1.134e-15	751	A0A7J2UU02		GO:0004527	2026739	Euryarchaeota archaeon	GO:exonuclease activity
Halo_Nar1-Halo_Nar1_05030_DNA_double-strand_break_repair_protein_Mre11.pdb	AF-A0A256Y1T4-F1-model_v4	0.175	358	278	0	1	338	10	367	1.267e-15	749	A0A256Y1T4		GO:0016787	2012504	Candidatus Aenigmarchaeota archaeon ex4484_52	GO:hydrolase activity
Halo_Nar1-Halo_Nar1_05030_DNA_double-strand_break_repair_protein_Mre11.pdb	AF-A0A831TME6-F1-model_v4	0.164	411	324	0	2	389	4	414	1.267e-15	749	A0A831TME6		GO:0008408; GO:0004519; GO:0006310; GO:0006260	2033014	Armatimonadetes bacterium, Armatimonadota bacterium	GO:3'-5' exonuclease activity GO:endonuclease activity GO:DNA recombination GO:DNA replication
Halo_Nar1-Halo_Nar1_05030_DNA_double-strand_break_repair_protein_Mre11.pdb	AF-A0A832D3V9-F1-model_v4	0.205	402	310	0	1	391	23	424	1.267e-15	749	A0A832D3V9		GO:0004527	1872399	Aeropyrum sp.	GO:exonuclease activity
Halo_Nar1-Halo_Nar1_05030_DNA_double-strand_break_repair_protein_Mre11.pdb	AF-A0A523WCW9-F1-model_v4	0.177	383	314	0	1	383	1	383	1.34e-15	748	A0A523WCW9		GO:0016787	2026714	Candidatus Bathyarchaeota archaeon	GO:hydrolase activity
Halo_Nar1-Halo_Nar1_05030_DNA_double-strand_break_repair_protein_Mre11.pdb	AF-A0A1J4UUC4-F1-model_v4	0.186	385	309	0	2	386	4	384	1.34e-15	748	A0A1J4UUC4		GO:0016787	1805251	Candidatus Micrarchaeota archaeon CG1_02_55_41	GO:hydrolase activity
Halo_Nar1-Halo_Nar1_05030_DNA_double-strand_break_repair_protein_Mre11.pdb	AF-A0A164ND43-F1-model_v4	0.144	400	327	0	1	383	22	421	1.34e-15	748	A0A164ND43	WP_063261664.1	GO:0016787	1396	ATCC 14579, Bacillus cereus Frankland and Frankland 1887 (Approved Lists 1980), Bacillus cereus, Bacillus endorhythmos, Bacillus medusa, Bacillus sp. 2479, Bacillus sp. BHR3P2B3-M, Bacillus sp. BS2(2013b), Bacillus sp. BV4, Bacillus sp. JKR50, Bacillus sp. JKR62, Bacillus sp. JP44SK22, Bacillus sp. JP44SK37, Bacillus sp. JP44SK43, Bacillus sp. JP44SK45, Bacillus sp. JSG1(2014), Bacillus sp. JUB018, Bacillus sp. KER 17, Bacillus sp. mmm86, Bacillus sp. MZ-01, Bacillus sp. NCIM 2106, Bacillus sp. NCIM 2217, Bacillus sp. NCIM 2461, Bacillus sp. Pf-1, Bacillus sp. PXDK-1, BCRC 10603, CCM 2010, CCRC 10603, CCRC:10603, CCUG 7414, CIP 66.24, culture-collection:NRRL:B:3711, culture-collection:VKM:B:504, DSM 31, HAMBI 1887, IAM 12605, IFO 15305, JCM 2152, LMG 6923, LMG:6923, NBRC 15305, NCCB 75008, NCDO 1771, NCIB 9373, NCIMB 9373, NCTC 2599, NRRL B-3711, VKM B-504	GO:hydrolase activity
Halo_Nar1-Halo_Nar1_05030_DNA_double-strand_break_repair_protein_Mre11.pdb	AF-A0A7V4A876-F1-model_v4	0.165	395	321	0	1	385	1	395	1.497e-15	746	A0A7V4A876		GO:0008408; GO:0004519; GO:0006310; GO:0006260	2268183	Candidatus Calescamantes bacterium	GO:3'-5' exonuclease activity GO:endonuclease activity GO:DNA recombination GO:DNA replication
Halo_Nar1-Halo_Nar1_05030_DNA_double-strand_break_repair_protein_Mre11.pdb	AF-A0A7J2LSN9-F1-model_v4	0.169	393	319	0	1	385	6	398	1.583e-15	745	A0A7J2LSN9		GO:0008408; GO:0004519; GO:0006259	2026714	Candidatus Bathyarchaeota archaeon	GO:3'-5' exonuclease activity GO:endonuclease activity GO:DNA metabolic process
Halo_Nar1-Halo_Nar1_05030_DNA_double-strand_break_repair_protein_Mre11.pdb	AF-A0A4P5USB4-F1-model_v4	0.178	405	311	0	1	379	1	405	1.583e-15	745	A0A4P5USB4		GO:0008408; GO:0004519; GO:0006310; GO:0006260	2268192	Chlorobi bacterium, Chlorobiota bacterium	GO:3'-5' exonuclease activity GO:endonuclease activity GO:DNA recombination GO:DNA replication
Halo_Nar1-Halo_Nar1_05030_DNA_double-strand_break_repair_protein_Mre11.pdb	AF-A0A132AAR0-F1-model_v4	0.241	280	189	0	1	250	9	288	1.673e-15	744	A0A132AAR0		GO:0016787	52283	Sarcoptes scabiei (De Geer, 1778), Sarcoptes scabiei, Sarcoptes scabiei type canis, Sarcoptes scabiei type chimp, Sarcoptes scabiei type hominis, Sarcoptes scabiei type suis, Sarcoptes scabiei type wallaby, Sarcoptes scabiei type wombati, Sarcoptes scabiei var. canis, Sarcoptes scabiei var. chimp, Sarcoptes scabiei var. hominis, Sarcoptes scabiei var. nyctereutis, Sarcoptes scabiei var. suis, Sarcoptes scabiei var. wallaby, Sarcoptes scabiei var. wombati Railliet (1895), Sarcoptes scabiei var. wombati	GO:hydrolase activity
Halo_Nar1-Halo_Nar1_05030_DNA_double-strand_break_repair_protein_Mre11.pdb	AF-I0XAV3-F1-model_v4	0.158	391	299	0	1	391	1	356	2.09e-15	740	I0XAV3		GO:0004527	1124982	Treponema sp. JC4	GO:exonuclease activity
Halo_Nar1-Halo_Nar1_05030_DNA_double-strand_break_repair_protein_Mre11.pdb	AF-A0A7C5X6H9-F1-model_v4	0.173	384	308	0	1	384	1	373	2.21e-15	739	A0A7C5X6H9		GO:0004527	2184738	Desulfurococcaceae archaeon	GO:exonuclease activity
Halo_Nar1-Halo_Nar1_05030_DNA_double-strand_break_repair_protein_Mre11.pdb	AF-W0K4D4-F1-model_v4	0.156	393	284	0	2	339	4	396	2.336e-15	738	W0K4D4	WP_009762260.1	GO:0016787	751944	Halobacterium sp. DL1	GO:hydrolase activity
Halo_Nar1-Halo_Nar1_05030_DNA_double-strand_break_repair_protein_Mre11.pdb	AF-R5K0K5-F1-model_v4	0.163	406	307	0	1	368	1	406	2.611e-15	736	R5K0K5		GO:0016787; GO:0005975	1262863	Coprococcus sp. CAG:782	GO:hydrolase activity GO:carbohydrate metabolic process
Halo_Nar1-Halo_Nar1_05030_DNA_double-strand_break_repair_protein_Mre11.pdb	AF-F0V411-F1-model_v4	0.225	322	221	0	1	286	7	328	2.76e-15	735	F0V411		GO:0016787	6334	Trichinella spiralis (Owen 1835), Trichinella spiralis	GO:hydrolase activity
Halo_Nar1-Halo_Nar1_05030_DNA_double-strand_break_repair_protein_Mre11.pdb	AF-A0A183HCH1-F1-model_v4	0.192	381	270	0	1	335	26	406	2.76e-15	735	A0A183HCH1		GO:0030870; GO:0008296; GO:0004520; GO:0006302; GO:0051321	387005	Onchocerca flexuosa	GO:Mre11 complex GO:3'-5'-DNA exonuclease activity GO:DNA endonuclease activity GO:double-strand break repair GO:meiotic cell cycle
Halo_Nar1-Halo_Nar1_05030_DNA_double-strand_break_repair_protein_Mre11.pdb	AF-A0A7V6IMT6-F1-model_v4	0.154	396	329	0	1	390	5	400	2.918e-15	734	A0A7V6IMT6		GO:0016787; GO:0005975	1898204	Clostridiaceae bacterium	GO:hydrolase activity GO:carbohydrate metabolic process
Halo_Nar1-Halo_Nar1_05030_DNA_double-strand_break_repair_protein_Mre11.pdb	AF-A0A838NE71-F1-model_v4	0.16	385	311	0	1	385	1	371	3.085e-15	733	A0A838NE71		GO:0004527	2024843	Nitrosopumilus sp.	GO:exonuclease activity
Halo_Nar1-Halo_Nar1_05030_DNA_double-strand_break_repair_protein_Mre11.pdb	AF-A0A7C2QNE0-F1-model_v4	0.158	354	296	0	1	354	1	352	3.085e-15	733	A0A7C2QNE0		GO:0004527	2026742	Gemmatimonadota bacterium	GO:exonuclease activity
Halo_Nar1-Halo_Nar1_05030_DNA_double-strand_break_repair_protein_Mre11.pdb	AF-A0A7K4X5Q3-F1-model_v4	0.224	290	197	0	1	255	13	302	3.261e-15	732	A0A7K4X5Q3		GO:0030870; GO:0008296; GO:0004520; GO:0030145; GO:0006302; GO:0051321	13245	golden-crowned kinglet, Regulus satrapa Lichtenstein, 1823, Regulus satrapa	GO:Mre11 complex GO:3'-5'-DNA exonuclease activity GO:DNA endonuclease activity GO:manganese ion binding GO:double-strand break repair GO:meiotic cell cycle
Halo_Nar1-Halo_Nar1_05030_DNA_double-strand_break_repair_protein_Mre11.pdb	AF-A0A7S0GWC8-F1-model_v4	0.214	313	206	0	1	263	13	325	3.261e-15	732	A0A7S0GWC8		GO:0016787	38833	Micromonas pusilla (Butcher) I.Manton & M.Parke, 1960, Micromonas pusilla, Micromonas sp. CCMP490, Micromonas sp. RCC114, Micromonas sp. RCC498, Micromonas sp. RCC647, Micromonas sp. RCC692, Micromonas sp. RCC833, Micromonas sp. RCC834, Micromonas sp. RCC835	GO:hydrolase activity
Halo_Nar1-Halo_Nar1_05030_DNA_double-strand_break_repair_protein_Mre11.pdb	AF-A0A1Y2FQ92-F1-model_v4	0.223	317	217	0	1	280	10	326	3.261e-15	732	A0A1Y2FQ92		GO:0030870; GO:0008296; GO:0004520; GO:0030145; GO:0006302; GO:0051321	2754530	NRRL YB-4353, Protomyces lactucae-debilis Sawada, 1925, Protomyces lactucae-debilis, specimen-voucher:NRRL:YB:4353	GO:Mre11 complex GO:3'-5'-DNA exonuclease activity GO:DNA endonuclease activity GO:manganese ion binding GO:double-strand break repair GO:meiotic cell cycle
Halo_Nar1-Halo_Nar1_05030_DNA_double-strand_break_repair_protein_Mre11.pdb	AF-A0A1Q8A4V4-F1-model_v4	0.182	378	293	0	12	389	5	363	3.448e-15	731	A0A1Q8A4V4			1805008	archaeon 13_1_20CM_2_54_9
Halo_Nar1-Halo_Nar1_05030_DNA_double-strand_break_repair_protein_Mre11.pdb	AF-A0A6V8NFN6-F1-model_v4	0.176	389	309	0	1	389	3	378	3.645e-15	730	A0A6V8NFN6		GO:0016787	2754717	Candidatus Hakubanella thermoalkaliphilus Merino et al. 2020, Candidatus Hakubanella thermoalkaliphilus	GO:hydrolase activity
Halo_Nar1-Halo_Nar1_05030_DNA_double-strand_break_repair_protein_Mre11.pdb	AF-A0A321LJH0-F1-model_v4	0.172	376	306	0	1	371	1	376	3.853e-15	729	A0A321LJH0		GO:0008408; GO:0004519; GO:0006310; GO:0006260	2169413	Blastocatellia bacterium AA13	GO:3'-5' exonuclease activity GO:endonuclease activity GO:DNA recombination GO:DNA replication
Halo_Nar1-Halo_Nar1_05030_DNA_double-strand_break_repair_protein_Mre11.pdb	AF-A0A5N9AFL4-F1-model_v4	0.152	408	331	0	1	391	1	408	4.074e-15	728	A0A5N9AFL4		GO:0008408; GO:0004519; GO:0006310; GO:0006260	2030829	SAR202 cluster bacterium	GO:3'-5' exonuclease activity GO:endonuclease activity GO:DNA recombination GO:DNA replication
Halo_Nar1-Halo_Nar1_05030_DNA_double-strand_break_repair_protein_Mre11.pdb	AF-A0A843IK63-F1-model_v4	0.143	373	318	0	1	373	1	372	4.553e-15	726	A0A843IK63		GO:0008408; GO:0004519; GO:0006259	2517205	Candidatus Methanomethylophilaceae archaeon, Methanomethylophilaceae archaeon	GO:3'-5' exonuclease activity GO:endonuclease activity GO:DNA metabolic process
Halo_Nar1-Halo_Nar1_05030_DNA_double-strand_break_repair_protein_Mre11.pdb	AF-A0A7V9IA15-F1-model_v4	0.138	386	324	0	1	386	4	380	4.553e-15	726	A0A7V9IA15		GO:0004527	2448782	Chloroflexia bacterium	GO:exonuclease activity
Halo_Nar1-Halo_Nar1_05030_DNA_double-strand_break_repair_protein_Mre11.pdb	AF-A0A1E1WUF8-F1-model_v4	0.243	287	192	0	1	255	15	301	4.813e-15	725	A0A1E1WUF8		GO:0005634; GO:0004519; GO:0030145; GO:0006302	13191	Depressaria gossypiella Saunders, 1844, Depressaria gossypiella, Pectinophora gossypiella (Saunders, 1844), Pectinophora gossypiella, pink bollworm	GO:nucleus GO:endonuclease activity GO:manganese ion binding GO:double-strand break repair
Halo_Nar1-Halo_Nar1_05030_DNA_double-strand_break_repair_protein_Mre11.pdb	AF-A0A497IAT3-F1-model_v4	0.346	180	112	0	1	180	1	172	6.012e-15	721	A0A497IAT3		GO:0016787	2250274	Candidatus Micrarchaeota archaeon	GO:hydrolase activity
Halo_Nar1-Halo_Nar1_05030_DNA_double-strand_break_repair_protein_Mre11.pdb	AF-A0A3C1LZN6-F1-model_v4	0.195	317	247	0	1	317	1	308	6.356e-15	720	A0A3C1LZN6		GO:0004527	2055767	Cyanobacteria bacterium UBA8156	GO:exonuclease activity
Halo_Nar1-Halo_Nar1_05030_DNA_double-strand_break_repair_protein_Mre11.pdb	AF-A0A3M1F765-F1-model_v4	0.168	401	320	0	2	387	31	431	6.719e-15	719	A0A3M1F765		GO:0004527	2026803	Candidatus Woesearchaeota archaeon	GO:exonuclease activity
Halo_Nar1-Halo_Nar1_05030_DNA_double-strand_break_repair_protein_Mre11.pdb	AF-A0A4Y8I930-F1-model_v4	0.178	359	288	0	1	359	2	352	7.939e-15	716	A0A4Y8I930		GO:0008408; GO:0004519; GO:0006310; GO:0006260	2552983	Candidatus Marinimicrobia bacterium MT.SAG.2	GO:3'-5' exonuclease activity GO:endonuclease activity GO:DNA recombination GO:DNA replication
Halo_Nar1-Halo_Nar1_05030_DNA_double-strand_break_repair_protein_Mre11.pdb	AF-A0A2K9P486-F1-model_v4	0.155	390	312	0	2	391	3	372	7.939e-15	716	A0A2K9P486		GO:0016787; GO:0005975	1981510	Clostridiales bacterium 14, DSM 104782, JCM 31914, Monoglobus pectinilyticus Kim et al. 2017, Monoglobus pectinilyticus, strain 14	GO:hydrolase activity GO:carbohydrate metabolic process
Halo_Nar1-Halo_Nar1_05030_DNA_double-strand_break_repair_protein_Mre11.pdb	AF-A0A7V1M8Q4-F1-model_v4	0.146	376	300	0	1	376	47	398	7.939e-15	716	A0A7V1M8Q4		GO:0004527	2033014	Armatimonadetes bacterium, Armatimonadota bacterium	GO:exonuclease activity
Halo_Nar1-Halo_Nar1_05030_DNA_double-strand_break_repair_protein_Mre11.pdb	AF-R7L3R9-F1-model_v4	0.168	376	310	0	1	373	1	376	8.872e-15	714	R7L3R9		GO:0008408; GO:0004519; GO:0005975; GO:0006310; GO:0006260	1262955	Ruminococcus sp. CAG:353	GO:3'-5' exonuclease activity GO:endonuclease activity GO:carbohydrate metabolic process GO:DNA recombination GO:DNA replication
Halo_Nar1-Halo_Nar1_05030_DNA_double-strand_break_repair_protein_Mre11.pdb	AF-A0A7W9W247-F1-model_v4	0.158	391	306	0	1	391	2	365	9.38e-15	713	A0A7W9W247		GO:0004527; GO:0005975	237576	CCUG 48084, CIP 107991, DSM 17245, Lachnospiraceae bacterium AIP 354.02, Oribacterium sinus Carlier et al. 2004, Oribacterium sinus, strain AIP 354.02	GO:exonuclease activity GO:carbohydrate metabolic process
Halo_Nar1-Halo_Nar1_05030_DNA_double-strand_break_repair_protein_Mre11.pdb	AF-A0A7C5WGV5-F1-model_v4	0.196	355	284	0	1	355	5	358	9.38e-15	713	A0A7C5WGV5		GO:0004527	2026887	Nitrospirae bacterium, Nitrospirota bacterium	GO:exonuclease activity
Halo_Nar1-Halo_Nar1_05030_DNA_double-strand_break_repair_protein_Mre11.pdb	AF-A0A497LUC3-F1-model_v4	0.152	352	248	0	1	352	1	293	9.916e-15	712	A0A497LUC3		GO:0016787	2026714	Candidatus Bathyarchaeota archaeon	GO:hydrolase activity
Halo_Nar1-Halo_Nar1_05030_DNA_double-strand_break_repair_protein_Mre11.pdb	AF-A0A521FB42-F1-model_v4	0.178	385	300	0	1	385	1	366	9.916e-15	712	A0A521FB42		GO:0004527	1214077	ACCC 10714, Aliifodinibius sediminis, Aliifodinibius sediminis Wang et al. 2013, Bacteroidetes bacterium YIM J21, DSM 21194, YIM J21	GO:exonuclease activity
Halo_Nar1-Halo_Nar1_05030_DNA_double-strand_break_repair_protein_Mre11.pdb	AF-A0A812G2A1-F1-model_v4	0.209	304	199	0	1	253	15	318	9.916e-15	712	A0A812G2A1		GO:0016787	631055	Symbiodinium sp. CCMP2592, Symbiodinium sp. CCMP 2592, Symbiodinium sp. DINO878-08	GO:hydrolase activity
Halo_Nar1-Halo_Nar1_05030_DNA_double-strand_break_repair_protein_Mre11.pdb	AF-A0A1F9FDT2-F1-model_v4	0.179	358	292	0	1	357	3	360	1.048e-14	711	A0A1F9FDT2		GO:0016787	1797858	Deltaproteobacteria bacterium RIFCSPHIGHO2_02_FULL_40_11	GO:hydrolase activity
Halo_Nar1-Halo_Nar1_05030_DNA_double-strand_break_repair_protein_Mre11.pdb	AF-A0A8B6EJ56-F1-model_v4	0.21	290	201	0	1	255	10	299	1.108e-14	710	A0A8B6EJ56		GO:0030870; GO:0008296; GO:0004520; GO:0006302; GO:0051321	29158	Mediterranean mussel, Mytilus galloprovincialis Lamarck, 1819, Mytilus galloprovincialis	GO:Mre11 complex GO:3'-5'-DNA exonuclease activity GO:DNA endonuclease activity GO:double-strand break repair GO:meiotic cell cycle
Halo_Nar1-Halo_Nar1_05030_DNA_double-strand_break_repair_protein_Mre11.pdb	AF-A0A348N852-F1-model_v4	0.168	391	300	0	1	391	1	361	1.108e-14	710	A0A348N852		GO:0004527; GO:0005975	1898203	Lachnospiraceae bacterium	GO:exonuclease activity GO:carbohydrate metabolic process
Halo_Nar1-Halo_Nar1_05030_DNA_double-strand_break_repair_protein_Mre11.pdb	AF-A0A1M4T3Y1-F1-model_v4	0.143	356	300	0	1	356	3	353	1.172e-14	709	A0A1M4T3Y1	WP_073247711.1	GO:0004527; GO:0005975	1121262	Caloramator proteoclasticus DSM 10124	GO:exonuclease activity GO:carbohydrate metabolic process
Halo_Nar1-Halo_Nar1_05030_DNA_double-strand_break_repair_protein_Mre11.pdb	AF-A0A7J6UQH3-F1-model_v4	0.206	304	204	0	1	258	14	317	1.239e-14	708	A0A7J6UQH3		GO:0016787	32597	Perkinsus atlanticus, Perkinsus olseni	GO:hydrolase activity
Halo_Nar1-Halo_Nar1_05030_DNA_double-strand_break_repair_protein_Mre11.pdb	AF-A0A6V7L6F4-F1-model_v4	0.188	397	278	0	17	359	1	397	1.309e-14	707	A0A6V7L6F4		GO:0030870; GO:0008296; GO:0004520; GO:0030145; GO:0006302; GO:0051321	1563983	Bracon brevicornis, Bracon brevicornis Wesmael, 1838	GO:Mre11 complex GO:3'-5'-DNA exonuclease activity GO:DNA endonuclease activity GO:manganese ion binding GO:double-strand break repair GO:meiotic cell cycle
Halo_Nar1-Halo_Nar1_05030_DNA_double-strand_break_repair_protein_Mre11.pdb	AF-A0A842RQ16-F1-model_v4	0.152	375	311	0	1	375	1	368	1.384e-14	706	A0A842RQ16		GO:0016787	2053489	Candidatus Lokiarchaeota archaeon	GO:hydrolase activity
Halo_Nar1-Halo_Nar1_05030_DNA_double-strand_break_repair_protein_Mre11.pdb	AF-A0A7J4P864-F1-model_v4	0.17	391	310	0	1	391	9	382	1.384e-14	706	A0A7J4P864		GO:0004527	1906666	Thermoplasmata archaeon	GO:exonuclease activity
Halo_Nar1-Halo_Nar1_05030_DNA_double-strand_break_repair_protein_Mre11.pdb	AF-A0A800EFV5-F1-model_v4	0.16	376	296	0	1	353	5	380	1.384e-14	706	A0A800EFV5		GO:0008408; GO:0004519; GO:0006310; GO:0006260	2026734	Dehalococcoidetes bacterium, Dehalococcoidia bacterium	GO:3'-5' exonuclease activity GO:endonuclease activity GO:DNA recombination GO:DNA replication
Halo_Nar1-Halo_Nar1_05030_DNA_double-strand_break_repair_protein_Mre11.pdb	AF-Q8R699-F1-model_v4	0.18	323	237	0	1	323	1	290	1.463e-14	705	Q8R699		GO:0003677; GO:0004529; GO:0006281; GO:0006274	190304	Fusobacterium nucleatum subsp. nucleatum ATCC 25586, Fusobacterium nucleatum subsp. nucleatum JCM 8532, Fusobacterium nucleatum subsp. nucleatum strain ATCC 25586, Fusobacterium nucleatum subsp. nucleatum str. ATCC 25586	GO:DNA binding GO:DNA exonuclease activity GO:DNA repair GO:DNA replication termination
Halo_Nar1-Halo_Nar1_05030_DNA_double-strand_break_repair_protein_Mre11.pdb	AF-A0A3D5LVB3-F1-model_v4	0.143	357	294	0	1	357	1	344	1.463e-14	705	A0A3D5LVB3		GO:0004527; GO:0005975	142586	Eubacterium sp.	GO:exonuclease activity GO:carbohydrate metabolic process
Halo_Nar1-Halo_Nar1_05030_DNA_double-strand_break_repair_protein_Mre11.pdb	AF-A0A651DNK5-F1-model_v4	0.198	339	264	0	1	339	24	353	1.463e-14	705	A0A651DNK5		GO:0016787	2448054	Gemmatimonadales bacterium	GO:hydrolase activity
Halo_Nar1-Halo_Nar1_05030_DNA_double-strand_break_repair_protein_Mre11.pdb	AF-A0A354URR4-F1-model_v4	0.171	391	290	0	1	391	7	357	1.729e-14	702	A0A354URR4		GO:0004527; GO:0005975	1898207	Clostridiales bacterium	GO:exonuclease activity GO:carbohydrate metabolic process
Halo_Nar1-Halo_Nar1_05030_DNA_double-strand_break_repair_protein_Mre11.pdb	AF-A0A6H5GFB8-F1-model_v4	0.162	390	306	0	1	390	28	393	1.828e-14	701	A0A6H5GFB8		GO:0030870; GO:0008296; GO:0004520; GO:0030145; GO:0006302; GO:0051321	355587	Nesidiocoris tenuis (Reuter, 1895), Nesidiocoris tenuis	GO:Mre11 complex GO:3'-5'-DNA exonuclease activity GO:DNA endonuclease activity GO:manganese ion binding GO:double-strand break repair GO:meiotic cell cycle
Halo_Nar1-Halo_Nar1_05030_DNA_double-strand_break_repair_protein_Mre11.pdb	AF-A0A3B9K784-F1-model_v4	0.147	359	301	0	1	354	1	359	1.932e-14	700	A0A3B9K784		GO:0004527; GO:0005975	2028282	Lachnoclostridium sp.	GO:exonuclease activity GO:carbohydrate metabolic process
Halo_Nar1-Halo_Nar1_05030_DNA_double-strand_break_repair_protein_Mre11.pdb	AF-A0A432QS70-F1-model_v4	0.221	252	178	0	1	252	1	230	2.16e-14	698	A0A432QS70		GO:0004527	2004706	Desulfurobacterium sp.	GO:exonuclease activity
Halo_Nar1-Halo_Nar1_05030_DNA_double-strand_break_repair_protein_Mre11.pdb	AF-A0A4P5W2B4-F1-model_v4	0.177	339	241	0	1	339	1	294	2.283e-14	697	A0A4P5W2B4			2026735	Deltaproteobacteria bacterium
Halo_Nar1-Halo_Nar1_05030_DNA_double-strand_break_repair_protein_Mre11.pdb	AF-U6JIY4-F1-model_v4	0.18	473	302	0	19	387	7	479	2.283e-14	697	U6JIY4		GO:0030870; GO:0008296; GO:0004520; GO:0030145; GO:0006302; GO:0051321	6210	Echinococcus granulosus (Batsch, 1786), Echinococcus granulosus buffalo strain, Echinococcus granulosus G1 strain, Echinococcus granulosus G2 strain, Echinococcus granulosus G3 strain, Echinococcus granulosus, Echinococcus granulosus sensu stricto, Echinococcus granulosus sheep strain, Echinococcus granulosus s. s., Echinococcus granulosus Tasmanian sheep strain	GO:Mre11 complex GO:3'-5'-DNA exonuclease activity GO:DNA endonuclease activity GO:manganese ion binding GO:double-strand break repair GO:meiotic cell cycle
Halo_Nar1-Halo_Nar1_05030_DNA_double-strand_break_repair_protein_Mre11.pdb	AF-A0A1V5HXQ5-F1-model_v4	0.162	359	287	0	1	359	1	344	2.698e-14	694	A0A1V5HXQ5			1852913	Spirochaetes bacterium ADurb.BinA120
Halo_Nar1-Halo_Nar1_05030_DNA_double-strand_break_repair_protein_Mre11.pdb	AF-A0A7C6XLK2-F1-model_v4	0.173	366	300	0	1	364	2	367	3.015e-14	692	A0A7C6XLK2		GO:0004527	2026724	Chloroflexota bacterium	GO:exonuclease activity
Halo_Nar1-Halo_Nar1_05030_DNA_double-strand_break_repair_protein_Mre11.pdb	AF-A0A3M1XAE4-F1-model_v4	0.152	340	282	0	1	340	14	347	3.187e-14	691	A0A3M1XAE4		GO:0016787	2212469	Calditrichaeota bacterium, Calditrichota bacterium	GO:hydrolase activity
Halo_Nar1-Halo_Nar1_05030_DNA_double-strand_break_repair_protein_Mre11.pdb	AF-A0A1W9RDV6-F1-model_v4	0.162	355	292	0	1	355	1	350	3.187e-14	691	A0A1W9RDV6		GO:0016787	1970784	Candidatus Omnitrophica bacterium 4484_49	GO:hydrolase activity
Halo_Nar1-Halo_Nar1_05030_DNA_double-strand_break_repair_protein_Mre11.pdb	AF-A0A1Q3RPQ1-F1-model_v4	0.135	407	337	0	1	391	2	408	3.187e-14	691	A0A1Q3RPQ1		GO:0016787; GO:0005975	1895746	Clostridiales bacterium 38-18	GO:hydrolase activity GO:carbohydrate metabolic process
Halo_Nar1-Halo_Nar1_05030_DNA_double-strand_break_repair_protein_Mre11.pdb	AF-A0A6P6YKZ8-F1-model_v4	0.214	272	187	0	2	240	8	279	3.187e-14	691	A0A6P6YKZ8	XP_027205431.1	GO:0016020; GO:0009922; GO:0016787; GO:0102756; GO:0006633	6956	Dermatophagoides pteronyssina, Dermatophagoides pteronyssinus, Dermatophagoides pteronyssinus (Trouessart, 1897), European house dust mite	GO:membrane GO:fatty acid elongase activity GO:hydrolase activity GO:fatty acid biosynthetic process
Halo_Nar1-Halo_Nar1_05030_DNA_double-strand_break_repair_protein_Mre11.pdb	AF-A0A7C3AAU0-F1-model_v4	0.175	353	259	0	1	353	8	322	4.209e-14	686	A0A7C3AAU0		GO:0004527	2026735	Deltaproteobacteria bacterium	GO:exonuclease activity
Halo_Nar1-Halo_Nar1_05030_DNA_double-strand_break_repair_protein_Mre11.pdb	AF-A0A536G424-F1-model_v4	0.147	391	331	0	1	391	76	464	4.45e-14	685	A0A536G424		GO:0004527	2026724	Chloroflexota bacterium	GO:exonuclease activity
Halo_Nar1-Halo_Nar1_05030_DNA_double-strand_break_repair_protein_Mre11.pdb	AF-A0A6L7JFA0-F1-model_v4	0.149	390	320	0	2	391	15	391	4.704e-14	684	A0A6L7JFA0			2026724	Chloroflexota bacterium
Halo_Nar1-Halo_Nar1_05030_DNA_double-strand_break_repair_protein_Mre11.pdb	AF-A0A2J6JBC0-F1-model_v4	0.168	352	287	0	1	352	2	347	4.973e-14	683	A0A2J6JBC0		GO:0004527	892	Desulfuromonas sp.	GO:exonuclease activity
Halo_Nar1-Halo_Nar1_05030_DNA_double-strand_break_repair_protein_Mre11.pdb	AF-A0A4R2R6Z4-F1-model_v4	0.149	389	312	0	1	389	5	372	4.973e-14	683	A0A4R2R6Z4		GO:0004527	2512169	Tumebacillus sp. BK434	GO:exonuclease activity
Halo_Nar1-Halo_Nar1_05030_DNA_double-strand_break_repair_protein_Mre11.pdb	AF-A0A432CE24-F1-model_v4	0.171	406	309	0	1	374	3	408	4.973e-14	683	A0A432CE24		GO:0008408; GO:0004519; GO:0006310; GO:0006260	2497487	Flavobacterium sp. RSP49	GO:3'-5' exonuclease activity GO:endonuclease activity GO:DNA recombination GO:DNA replication
Halo_Nar1-Halo_Nar1_05030_DNA_double-strand_break_repair_protein_Mre11.pdb	AF-A0A358CTF4-F1-model_v4	0.171	351	290	0	1	351	3	353	5.258e-14	682	A0A358CTF4		GO:0016787	2026779	Planctomycetaceae bacterium	GO:hydrolase activity
Halo_Nar1-Halo_Nar1_05030_DNA_double-strand_break_repair_protein_Mre11.pdb	AF-A0A2N1TQ33-F1-model_v4	0.16	384	297	0	1	384	17	371	5.258e-14	682	A0A2N1TQ33		GO:0016787	2013832	Spirochaetae bacterium HGW-Spirochaetae-1	GO:hydrolase activity
Halo_Nar1-Halo_Nar1_05030_DNA_double-strand_break_repair_protein_Mre11.pdb	AF-A0A522D1Y4-F1-model_v4	0.146	355	285	0	1	355	2	336	5.558e-14	681	A0A522D1Y4		GO:0016787	2202144	Spirochaetota bacterium	GO:hydrolase activity
Halo_Nar1-Halo_Nar1_05030_DNA_double-strand_break_repair_protein_Mre11.pdb	AF-A0A1V5J4W6-F1-model_v4	0.136	390	328	0	1	390	4	384	5.558e-14	681	A0A1V5J4W6		GO:0016787	1852896	Firmicutes bacterium ADurb.BinA052	GO:hydrolase activity
Halo_Nar1-Halo_Nar1_05030_DNA_double-strand_break_repair_protein_Mre11.pdb	AF-A0A353HCM9-F1-model_v4	0.165	364	272	0	1	364	10	336	6.943e-14	677	A0A353HCM9		GO:0016787; GO:0005975	1898207	Clostridiales bacterium	GO:hydrolase activity GO:carbohydrate metabolic process
Halo_Nar1-Halo_Nar1_05030_DNA_double-strand_break_repair_protein_Mre11.pdb	AF-A0A0S9KD49-F1-model_v4	0.138	396	321	0	2	374	4	399	6.943e-14	677	A0A0S9KD49	WP_055905136.1	GO:0016787	1736314	Leifsonia sp. Leaf264	GO:hydrolase activity
Halo_Nar1-Halo_Nar1_05030_DNA_double-strand_break_repair_protein_Mre11.pdb	AF-L8WMY1-F1-model_v4	0.178	480	315	0	1	384	101	580	6.943e-14	677	L8WMY1		GO:0030870; GO:0008296; GO:0004520; GO:0030145; GO:0006302; GO:0051321	983506	Rhizoctonia solani AG-1IA, Rhizoctonia solani AG1 IA, Rhizoctonia solani AG1-IA, Rhizoctonia solani AG-1IA SC, Rhizoctonia solani AG1 IA SC, Rhizoctonia solani AG-1 IA	GO:Mre11 complex GO:3'-5'-DNA exonuclease activity GO:DNA endonuclease activity GO:manganese ion binding GO:double-strand break repair GO:meiotic cell cycle
Halo_Nar1-Halo_Nar1_05030_DNA_double-strand_break_repair_protein_Mre11.pdb	AF-E4XLJ0-F1-model_v4	0.158	447	323	0	1	385	309	755	6.943e-14	677	E4XLJ0			34765	Oikopleura dioica
Halo_Nar1-Halo_Nar1_05030_DNA_double-strand_break_repair_protein_Mre11.pdb	AF-A0A1G3Q7N9-F1-model_v4	0.143	375	307	0	1	375	5	363	7.34e-14	676	A0A1G3Q7N9		GO:0016787	1802193	Spirochaetes bacterium RBG_13_51_14	GO:hydrolase activity
Halo_Nar1-Halo_Nar1_05030_DNA_double-strand_break_repair_protein_Mre11.pdb	AF-A0A3B8NVB2-F1-model_v4	0.138	373	319	0	1	371	1	373	7.34e-14	676	A0A3B8NVB2		GO:0008408; GO:0004519; GO:0005975; GO:0006310; GO:0006260	2485925	Hungateiclostridiaceae bacterium, Oscillospiraceae bacterium, Ruminococcaceae bacterium	GO:3'-5' exonuclease activity GO:endonuclease activity GO:carbohydrate metabolic process GO:DNA recombination GO:DNA replication
Halo_Nar1-Halo_Nar1_05030_DNA_double-strand_break_repair_protein_Mre11.pdb	AF-F0GUT1-F1-model_v4	0.152	362	271	0	1	362	1	321	7.759e-14	675	F0GUT1	WP_004834406.1	GO:0016787	879305	Anaerococcus prevotii ACS-065-V-Col13	GO:hydrolase activity
Halo_Nar1-Halo_Nar1_05030_DNA_double-strand_break_repair_protein_Mre11.pdb	AF-A0A368YLT1-F1-model_v4	0.13	374	323	0	1	374	3	374	8.672e-14	673	A0A368YLT1		GO:0004527	1653064	Halanaerobium sp. DL-01	GO:exonuclease activity
Halo_Nar1-Halo_Nar1_05030_DNA_double-strand_break_repair_protein_Mre11.pdb	AF-A0A6M3K575-F1-model_v4	0.121	375	327	0	1	373	1	375	8.672e-14	673	A0A6M3K575		GO:0016787	1070528	viral metagenome	GO:hydrolase activity
Halo_Nar1-Halo_Nar1_05030_DNA_double-strand_break_repair_protein_Mre11.pdb	AF-A0A536NHE7-F1-model_v4	0.16	388	315	0	1	388	51	426	8.672e-14	673	A0A536NHE7		GO:0004527	2026724	Chloroflexota bacterium	GO:exonuclease activity
Halo_Nar1-Halo_Nar1_05030_DNA_double-strand_break_repair_protein_Mre11.pdb	AF-A0A2N6E892-F1-model_v4	0.182	353	283	0	1	353	80	426	8.672e-14	673	A0A2N6E892		GO:0004527	892	Desulfuromonas sp.	GO:exonuclease activity
Halo_Nar1-Halo_Nar1_05030_DNA_double-strand_break_repair_protein_Mre11.pdb	AF-A0A0R3UC55-F1-model_v4	0.217	284	194	0	2	250	10	293	9.168e-14	672	A0A0R3UC55		GO:0016787	53468	Mesocestoides corti Hoeppli 1925, Mesocestoides corti	GO:hydrolase activity
Halo_Nar1-Halo_Nar1_05030_DNA_double-strand_break_repair_protein_Mre11.pdb	AF-D3PEM5-F1-model_v4	0.159	386	297	0	1	386	1	354	9.692e-14	671	D3PEM5	WP_013008908.1	GO:0016787	639282	Deferribacter desulfuricans SSM1, Deferribacter desulfuricans strain SSM1, Deferribacter desulfuricans str. SSM1	GO:hydrolase activity
Halo_Nar1-Halo_Nar1_05030_DNA_double-strand_break_repair_protein_Mre11.pdb	AF-A0A815YXX1-F1-model_v4	0.205	267	180	0	3	230	34	300	1.025e-13	670	A0A815YXX1		GO:0016787	1234261	Didymodactylos carnosus Milne, 1916, Didymodactylos carnosus	GO:hydrolase activity
Halo_Nar1-Halo_Nar1_05030_DNA_double-strand_break_repair_protein_Mre11.pdb	AF-A0A2E7RYL1-F1-model_v4	0.189	360	264	0	1	360	1	327	1.025e-13	670	A0A2E7RYL1			2026779	Planctomycetaceae bacterium
Halo_Nar1-Halo_Nar1_05030_DNA_double-strand_break_repair_protein_Mre11.pdb	AF-A0A6N7IXG6-F1-model_v4	0.175	370	289	0	1	370	1	351	1.28e-13	666	A0A6N7IXG6		GO:0004527; GO:0005975	2599074	bacterium LCO1.1, Candidatus Weimeria bifida Scarborough et al. 2020, Candidatus Weimeria bifida, Ca. Weimeria bifida, Weimeria bifida	GO:exonuclease activity GO:carbohydrate metabolic process
Halo_Nar1-Halo_Nar1_05030_DNA_double-strand_break_repair_protein_Mre11.pdb	AF-A0A0T6ALD1-F1-model_v4	0.156	354	285	0	1	354	2	340	1.28e-13	666	A0A0T6ALD1		GO:0016787	1640515	Armatimonadetes bacterium CSP1-3	GO:hydrolase activity
Halo_Nar1-Halo_Nar1_05030_DNA_double-strand_break_repair_protein_Mre11.pdb	AF-A0A0R2DIN0-F1-model_v4	0.149	395	330	0	1	389	1	395	1.28e-13	666	A0A0R2DIN0	WP_056975225.1	GO:0016787	1423744	Holzapfelia floricola DSM 23037 = JCM 16512, Holzapfeliella floricola DSM 23037 = JCM 16512, Lactobacillus floricola DSM 23037, Lactobacillus floricola DSM 23037 = JCM 16512, Lactobacillus floricola JCM 16512 = DSM 23037, Lactobacillus floricola JCM 16512, Lactobacillus floricola Ryu1-2, Lactobacillus sp. Ryu1-2	GO:hydrolase activity
Halo_Nar1-Halo_Nar1_05030_DNA_double-strand_break_repair_protein_Mre11.pdb	AF-A0A381J8I5-F1-model_v4	0.172	384	299	0	1	384	2	363	1.353e-13	665	A0A381J8I5		GO:0016787; GO:0005975	99675	Acuformis putrefaciens (McBryde 1911) Prevot 1940, Acuformis putrefaciens, ATCC 25786, Bacillus putrefaciens McBryde 191, Bacillus putrefaciens, BCRC 14480, CCRC 14480, CCRC:14480, CCUG 30534, Clostridium putrefaciens (McBryde 1911) Sturges and Drake 1927, Clostridium putrefaciens, DSM 1291, JCM 1431, NCIMB 11406, NCTC 9836, Palmula putrefaciens (McBryde 1911) Prevot 1938, Palmula putrefaciens, VPI 5395	GO:hydrolase activity GO:carbohydrate metabolic process
Halo_Nar1-Halo_Nar1_05030_DNA_double-strand_break_repair_protein_Mre11.pdb	AF-A0A7X9H244-F1-model_v4	0.171	373	264	0	1	373	1	319	1.599e-13	662	A0A7X9H244		GO:0016787	2049431	Tissierellia bacterium	GO:hydrolase activity
Halo_Nar1-Halo_Nar1_05030_DNA_double-strand_break_repair_protein_Mre11.pdb	AF-U2JVY0-F1-model_v4	0.142	371	274	0	1	371	4	323	1.69e-13	661	U2JVY0		GO:0016787; GO:0005975	1321784	Peptostreptococcaceae bacterium oral taxon 113 str. W5053	GO:hydrolase activity GO:carbohydrate metabolic process
Halo_Nar1-Halo_Nar1_05030_DNA_double-strand_break_repair_protein_Mre11.pdb	AF-A0A3D5FL58-F1-model_v4	0.179	421	319	0	2	391	15	435	1.69e-13	661	A0A3D5FL58		GO:0016787	2053570	candidate division WS3 bacterium, Candidatus Latescibacteria bacterium	GO:hydrolase activity
Halo_Nar1-Halo_Nar1_05030_DNA_double-strand_break_repair_protein_Mre11.pdb	AF-A0A537FLT1-F1-model_v4	0.221	251	192	0	1	251	3	249	1.787e-13	660	A0A537FLT1		GO:0016787	2026714	Candidatus Bathyarchaeota archaeon	GO:hydrolase activity
Halo_Nar1-Halo_Nar1_05030_DNA_double-strand_break_repair_protein_Mre11.pdb	AF-A0A4Y9J578-F1-model_v4	0.153	391	310	0	1	391	3	369	1.787e-13	660	A0A4Y9J578		GO:0004527	2558277	Granulicatella sp. WM01	GO:exonuclease activity
Halo_Nar1-Halo_Nar1_05030_DNA_double-strand_break_repair_protein_Mre11.pdb	AF-A0A483CS48-F1-model_v4	0.159	385	315	0	1	385	22	396	1.787e-13	660	A0A483CS48		GO:0016787	2052832	BCRC AR10052, DSM 107935, Methanofollis fontis Chen et al. 2020, Methanofollis fontis, Methanofollis sp. FWC-SCC2, NBRC 113164, strain FWC-SCC2	GO:hydrolase activity
Halo_Nar1-Halo_Nar1_05030_DNA_double-strand_break_repair_protein_Mre11.pdb	AF-A0A521RX27-F1-model_v4	0.135	391	330	0	1	391	2	383	1.889e-13	659	A0A521RX27		GO:0004527	2026724	Chloroflexota bacterium	GO:exonuclease activity
Halo_Nar1-Halo_Nar1_05030_DNA_double-strand_break_repair_protein_Mre11.pdb	AF-A0A7C6G853-F1-model_v4	0.151	398	330	0	2	391	4	401	1.889e-13	659	A0A7C6G853		GO:0004527	1879010	Bacillota bacterium, Firmicutes bacterium	GO:exonuclease activity
Halo_Nar1-Halo_Nar1_05030_DNA_double-strand_break_repair_protein_Mre11.pdb	AF-A0A524J1L8-F1-model_v4	0.135	384	322	0	1	384	74	446	1.889e-13	659	A0A524J1L8		GO:0004527	2482790	Thermomicrobiales bacterium	GO:exonuclease activity
Halo_Nar1-Halo_Nar1_05030_DNA_double-strand_break_repair_protein_Mre11.pdb	AF-A0A0R0LTN4-F1-model_v4	0.176	361	207	0	1	252	1	361	1.997e-13	658	A0A0R0LTN4		GO:0004527	146866	Pseudoloma neurophilia J.L. Matthews, A.M.V. Brown, K. Larison, J.K. Bishop-Stewart, P. Rogers & M.L. Kent, 2001, Pseudoloma neurophilia	GO:exonuclease activity
Halo_Nar1-Halo_Nar1_05030_DNA_double-strand_break_repair_protein_Mre11.pdb	AF-A0A1L8D4I8-F1-model_v4	0.165	383	274	0	1	383	1	329	2.232e-13	656	A0A1L8D4I8	WP_075866285.1		661089	Carboxydothermus islandicus Novikov et al. 2011, Carboxydothermus islandicus, Carboxydothermus sp. SET IS-9, culture-collection:VKM:B:2561, DSM 21830, strain SET IS-9, VKM B-2561
Halo_Nar1-Halo_Nar1_05030_DNA_double-strand_break_repair_protein_Mre11.pdb	AF-A0A1D3L1A9-F1-model_v4	0.175	389	315	0	2	390	3	385	2.232e-13	656	A0A1D3L1A9	WP_071906577.1	GO:0016787	118062	DSM 7095, Methanobacterium congolense Cuzin et al. 2001, Methanobacterium congolense, NBRC 105227, OCM 786, strain C	GO:hydrolase activity
Halo_Nar1-Halo_Nar1_05030_DNA_double-strand_break_repair_protein_Mre11.pdb	AF-A0A832FIQ1-F1-model_v4	0.163	419	314	0	1	376	2	420	2.232e-13	656	A0A832FIQ1		GO:0008408; GO:0004519; GO:0006310; GO:0006260	1977087	Proteobacteria bacterium, Pseudomonadota bacterium	GO:3'-5' exonuclease activity GO:endonuclease activity GO:DNA recombination GO:DNA replication
Halo_Nar1-Halo_Nar1_05030_DNA_double-strand_break_repair_protein_Mre11.pdb	AF-A0A7K2AY56-F1-model_v4	0.156	429	324	0	2	386	6	434	2.359e-13	655	A0A7K2AY56		GO:0004527	2080302	Acidimicrobiia bacterium	GO:exonuclease activity
Halo_Nar1-Halo_Nar1_05030_DNA_double-strand_break_repair_protein_Mre11.pdb	AF-A0A841KJP0-F1-model_v4	0.174	356	287	0	2	357	3	351	2.494e-13	654	A0A841KJP0		GO:0004527; GO:0005975	1417629	Anaerosolibacter carboniphilus Hong et al. 2015, Anaerosolibacter carboniphilus, DSM:103526, Geosporobacter sp. IRF19, JCM 19988, KCTC 15396, strain IRF19	GO:exonuclease activity GO:carbohydrate metabolic process
Halo_Nar1-Halo_Nar1_05030_DNA_double-strand_break_repair_protein_Mre11.pdb	AF-A0A7M2QPW3-F1-model_v4	0.171	369	303	0	1	369	4	369	2.494e-13	654	A0A7M2QPW3		GO:0004527	2779527	Viridibacillus sp. JNUCC-6	GO:exonuclease activity
Halo_Nar1-Halo_Nar1_05030_DNA_double-strand_break_repair_protein_Mre11.pdb	AF-F4A1H7-F1-model_v4	0.136	373	277	0	1	373	1	322	2.637e-13	653	F4A1H7	WP_013780441.1		697281	Mahella australiensis 50-1 BON, Mahella australiensis DSM 15567, Mahella australiensis str. 50-1 BON, Mahella australiensis strain 50-1 BON
Halo_Nar1-Halo_Nar1_05030_DNA_double-strand_break_repair_protein_Mre11.pdb	AF-A0A537C9Q3-F1-model_v4	0.211	240	185	0	1	240	3	237	2.788e-13	652	A0A537C9Q3		GO:0004527	2026714	Candidatus Bathyarchaeota archaeon	GO:exonuclease activity
Halo_Nar1-Halo_Nar1_05030_DNA_double-strand_break_repair_protein_Mre11.pdb	AF-A0A0F9WTN9-F1-model_v4	0.18	253	199	0	1	253	1	244	2.788e-13	652	A0A0F9WTN9		GO:0016787	412755	marine sediment metagenome	GO:hydrolase activity
Halo_Nar1-Halo_Nar1_05030_DNA_double-strand_break_repair_protein_Mre11.pdb	AF-A0A847WA75-F1-model_v4	0.183	369	288	0	2	370	3	356	2.788e-13	652	A0A847WA75		GO:0004527; GO:0005975	2699752	Papillibacter sp.	GO:exonuclease activity GO:carbohydrate metabolic process
Halo_Nar1-Halo_Nar1_05030_DNA_double-strand_break_repair_protein_Mre11.pdb	AF-A0A226BYX7-F1-model_v4	0.162	391	311	0	1	391	2	373	2.947e-13	651	A0A226BYX7		GO:0016787	759412	ATCC BAA-1443, culture-collection:ATCC:BAA:1443, DSM 18760, Natranaerobius trueperi Mesbah and Wiegel 2009, Natranaerobius trueperi, strain JW/NM-WN-LU	GO:hydrolase activity
Halo_Nar1-Halo_Nar1_05030_DNA_double-strand_break_repair_protein_Mre11.pdb	AF-A0A233W2S3-F1-model_v4	0.197	255	198	0	1	255	1	248	3.115e-13	650	A0A233W2S3			1260	ATCC 15794, CCUG 17636, Diplococcus magnus Prevot 1933, DSM 20470, Finegoldia magna (Prevot 1933) Murdoch and Shah 2000, Finegoldia magna, GIFU 7629, GIFU:7629, JCM 1766, NCTC 11804, Peptococcus magnus (Prevot 1933) Holdeman and Moore 1972 (Approved Lists 1980), Peptococcus magnus, Peptostreptococcus magnus (Prevot 1933) Ezaki et al. 1983, Peptostreptococcus magnus
Halo_Nar1-Halo_Nar1_05030_DNA_double-strand_break_repair_protein_Mre11.pdb	AF-A0A831P3L2-F1-model_v4	0.198	343	264	0	41	383	2	331	3.115e-13	650	A0A831P3L2			1872626	Archaeoglobus sp.
Halo_Nar1-Halo_Nar1_05030_DNA_double-strand_break_repair_protein_Mre11.pdb	AF-A0A7X1E4W1-F1-model_v4	0.148	357	293	0	1	357	2	346	3.294e-13	649	A0A7X1E4W1		GO:0004527	388746	JCM 14086, KCCM 42343, NBRC 101964, Puniceicoccus vermicola Choo et al. 2007, Puniceicoccus vermicola, strain IMCC1545	GO:exonuclease activity
Halo_Nar1-Halo_Nar1_05030_DNA_double-strand_break_repair_protein_Mre11.pdb	AF-A0A5D8QFC7-F1-model_v4	0.143	353	273	0	1	353	1	319	3.891e-13	646	A0A5D8QFC7		GO:0016787	2606906	Calorimonas adulescens Khomyakova et al. 2020, Calorimonas adulescens, KCTC 15839, strain A05 MB, Thermoanaerobacteraceae bacterium A05 MB, VKM B-3388	GO:hydrolase activity
Halo_Nar1-Halo_Nar1_05030_DNA_double-strand_break_repair_protein_Mre11.pdb	AF-A0A1F9UL09-F1-model_v4	0.168	355	287	0	1	355	1	346	3.891e-13	646	A0A1F9UL09		GO:0016787	1797940	Elusimicrobia bacterium RBG_16_66_12	GO:hydrolase activity
Halo_Nar1-Halo_Nar1_05030_DNA_double-strand_break_repair_protein_Mre11.pdb	AF-A0A518L8A4-F1-model_v4	0.134	363	305	0	2	354	5	367	3.891e-13	646	A0A518L8A4		GO:0016787	2527963	Planctomycetes bacterium TBK1r	GO:hydrolase activity
Halo_Nar1-Halo_Nar1_05030_DNA_double-strand_break_repair_protein_Mre11.pdb	AF-A0A261EZ24-F1-model_v4	0.151	436	316	0	1	373	2	437	3.891e-13	646	A0A261EZ24		GO:0008408; GO:0004519; GO:0006310; GO:0006260	987063	Bifidobacterium sp. DPTE4, Bifidobacterium sp. DPTE5, CCM 7942, DSM 24744, Pseudoscardovia suis Killer et al. 2014, Pseudoscardovia suis Killer et al. 2014 emend. Nouioui et al. 2018, Pseudoscardovia suis, strain DPTE4	GO:3'-5' exonuclease activity GO:endonuclease activity GO:DNA recombination GO:DNA replication
Halo_Nar1-Halo_Nar1_05030_DNA_double-strand_break_repair_protein_Mre11.pdb	AF-A0A6I2ZM60-F1-model_v4	0.156	382	298	0	2	355	27	408	4.598e-13	643	A0A6I2ZM60		GO:0016787	1883427	Actinobacteria bacterium [class], actinobacterium, Actinomycetia bacterium, Actinomycetia sp.	GO:hydrolase activity
Halo_Nar1-Halo_Nar1_05030_DNA_double-strand_break_repair_protein_Mre11.pdb	AF-A0A1T4NE66-F1-model_v4	0.133	383	322	0	1	383	4	375	4.861e-13	642	A0A1T4NE66		GO:0004527	142842	ATCC BAA-73, culture-collection:ATCC:BAA:73, Selenihalanaerobacter shriftii, Selenihalanaerobacter shriftii Switzer Blum et al. 2001, Selenohalobacter shriftii, strain DSSe-1	GO:exonuclease activity
Halo_Nar1-Halo_Nar1_05030_DNA_double-strand_break_repair_protein_Mre11.pdb	AF-A0A846EAA1-F1-model_v4	0.177	296	234	0	2	286	3	298	5.139e-13	641	A0A846EAA1		GO:0004527	2607799	Desertifilum sp. SIO1I2	GO:exonuclease activity
Halo_Nar1-Halo_Nar1_05030_DNA_double-strand_break_repair_protein_Mre11.pdb	AF-A0A3M8ES36-F1-model_v4	0.147	357	299	0	1	357	3	353	5.139e-13	641	A0A3M8ES36		GO:0004527	2099678	Desulfuromonadales bacterium	GO:exonuclease activity
Halo_Nar1-Halo_Nar1_05030_DNA_double-strand_break_repair_protein_Mre11.pdb	AF-A0A353W3S8-F1-model_v4	0.14	355	303	0	1	353	1	355	5.432e-13	640	A0A353W3S8		GO:0004527; GO:0005975	1898207	Clostridiales bacterium	GO:exonuclease activity GO:carbohydrate metabolic process
Halo_Nar1-Halo_Nar1_05030_DNA_double-strand_break_repair_protein_Mre11.pdb	AF-A0A7G9WCT7-F1-model_v4	0.172	256	205	0	1	256	1	248	5.743e-13	639	A0A7G9WCT7		GO:0016787; GO:0005975	2731377	Alkalicella caledoniensis Quemeneur et al. 2021, Alkalicella caledoniensis, Anaerobranca sp. LB2, Clostridiales bacterium LB2, DSM 100588, JCM 30958, strain LB2	GO:hydrolase activity GO:carbohydrate metabolic process
Halo_Nar1-Halo_Nar1_05030_DNA_double-strand_break_repair_protein_Mre11.pdb	AF-A0A355JCL3-F1-model_v4	0.153	389	296	0	1	389	1	351	5.743e-13	639	A0A355JCL3		GO:0016787; GO:0005975	1898207	Clostridiales bacterium	GO:hydrolase activity GO:carbohydrate metabolic process
Halo_Nar1-Halo_Nar1_05030_DNA_double-strand_break_repair_protein_Mre11.pdb	AF-D3PE27-F1-model_v4	0.13	374	305	0	1	374	4	354	5.743e-13	639	D3PE27	WP_013008096.1	GO:0016787	639282	Deferribacter desulfuricans SSM1, Deferribacter desulfuricans strain SSM1, Deferribacter desulfuricans str. SSM1	GO:hydrolase activity
Halo_Nar1-Halo_Nar1_05030_DNA_double-strand_break_repair_protein_Mre11.pdb	AF-A0A1X6NKF0-F1-model_v4	0.172	341	210	0	1	255	13	353	5.743e-13	639	A0A1X6NKF0		GO:0016787	2786	laver, Porphyra umbilicalis Kutzing, 1843, Porphyra umbilicalis	GO:hydrolase activity
Halo_Nar1-Halo_Nar1_05030_DNA_double-strand_break_repair_protein_Mre11.pdb	AF-A0A1M3MBZ5-F1-model_v4	0.164	404	315	0	1	378	1	404	5.743e-13	639	A0A1M3MBZ5		GO:0008408; GO:0004519; GO:0006310; GO:0006260	1895899	Paludibacter sp. 47-17	GO:3'-5' exonuclease activity GO:endonuclease activity GO:DNA recombination GO:DNA replication
Halo_Nar1-Halo_Nar1_05030_DNA_double-strand_break_repair_protein_Mre11.pdb	AF-A0A4R3KXS4-F1-model_v4	0.193	254	202	0	1	254	1	251	6.071e-13	638	A0A4R3KXS4		GO:0004527	1278232	Clostridium sp. KD-1, DSM 26752, JCM 18769, Keratinibaculum paraultunense Huang et al. 2015, Keratinibaculum paraultunense, strain KD-1	GO:exonuclease activity
Halo_Nar1-Halo_Nar1_05030_DNA_double-strand_break_repair_protein_Mre11.pdb	AF-A0A420YZH8-F1-model_v4	0.132	353	291	0	3	355	2	337	6.071e-13	638	A0A420YZH8			2231116	Mycoplasmatota bacterium, Tenericutes bacterium
Halo_Nar1-Halo_Nar1_05030_DNA_double-strand_break_repair_protein_Mre11.pdb	AF-A0A162MFK7-F1-model_v4	0.144	379	276	0	1	379	1	323	6.419e-13	637	A0A162MFK7	WP_068748506.1	GO:0016787	520767	DSM 21133, KCTC 5616, strain R270, Thermovenabulum gondwanense Ogg et al. 2010 emend. Pradel et al. 2013, Thermovenabulum gondwanense, Thermovenabulum sp. R270	GO:hydrolase activity
Halo_Nar1-Halo_Nar1_05030_DNA_double-strand_break_repair_protein_Mre11.pdb	AF-A0A522TDV0-F1-model_v4	0.152	362	306	0	1	362	2	363	6.419e-13	637	A0A522TDV0		GO:0016787	1883427	Actinobacteria bacterium [class], actinobacterium, Actinomycetia bacterium, Actinomycetia sp.	GO:hydrolase activity
Halo_Nar1-Halo_Nar1_05030_DNA_double-strand_break_repair_protein_Mre11.pdb	AF-A0A1V6C1W5-F1-model_v4	0.125	496	337	0	1	386	4	499	6.786e-13	636	A0A1V6C1W5		GO:0008408; GO:0004519; GO:0006310; GO:0006260	1866923	bacterium ADurb.Bin132	GO:3'-5' exonuclease activity GO:endonuclease activity GO:DNA recombination GO:DNA replication
Halo_Nar1-Halo_Nar1_05030_DNA_double-strand_break_repair_protein_Mre11.pdb	AF-A0A1C7DMM5-F1-model_v4	0.157	394	319	0	1	380	4	397	7.174e-13	635	A0A1C7DMM5	WP_008496008.1	GO:0004527	1215089	DSM 24743, JCM 17719, Planococcus halocryophilus Mykytczuk et al. 2012, Planococcus halocryophilus, strain Or1	GO:exonuclease activity
Halo_Nar1-Halo_Nar1_05030_DNA_double-strand_break_repair_protein_Mre11.pdb	AF-A0A7X8G234-F1-model_v4	0.161	352	294	0	1	352	2	352	7.584e-13	634	A0A7X8G234		GO:0004527	2049431	Tissierellia bacterium	GO:exonuclease activity
Halo_Nar1-Halo_Nar1_05030_DNA_double-strand_break_repair_protein_Mre11.pdb	AF-A0A7I0HW64-F1-model_v4	0.147	355	284	0	1	355	1	334	7.584e-13	634	A0A7I0HW64		GO:0004527	2484911	CIP 111773, CIP-111773, CIP:111773, CIP111773, DSM 110359, DSM-110359, DSM:110359, DSM110359, KIT 0286, KIT-0286, KIT:0286, KIT0286, Leptospira bouyouniensis, Leptospira bouyouniensis Vincent et al. 2019, Leptospira bouyouniensis Vincent et al. 2020, Leptospira sp. 201601297, Leptospira sp. 201800273, Leptospira sp. 201800295, strain M1A	GO:exonuclease activity
Halo_Nar1-Halo_Nar1_05030_DNA_double-strand_break_repair_protein_Mre11.pdb	AF-A0A1V5W3R2-F1-model_v4	0.132	366	293	0	2	367	5	343	8.017e-13	633	A0A1V5W3R2		GO:0016787	1852906	Spirochaetes bacterium ADurb.Bin218	GO:hydrolase activity
Halo_Nar1-Halo_Nar1_05030_DNA_double-strand_break_repair_protein_Mre11.pdb	AF-A0A318Y9E7-F1-model_v4	0.134	366	313	0	6	371	1	363	8.017e-13	633	A0A318Y9E7		GO:0004527; GO:0005975	1121337	Clostridium sufflavum DSM 19573, Ruminiclostridium sufflavum DSM 19573	GO:exonuclease activity GO:carbohydrate metabolic process
Halo_Nar1-Halo_Nar1_05030_DNA_double-strand_break_repair_protein_Mre11.pdb	AF-A0A7X8VZ94-F1-model_v4	0.143	404	333	0	1	389	1	404	8.017e-13	633	A0A7X8VZ94		GO:0008408; GO:0004519; GO:0005975; GO:0006310; GO:0006260	1898204	Clostridiaceae bacterium	GO:3'-5' exonuclease activity GO:endonuclease activity GO:carbohydrate metabolic process GO:DNA recombination GO:DNA replication
Halo_Nar1-Halo_Nar1_05030_DNA_double-strand_break_repair_protein_Mre11.pdb	AF-A0A3C1P3X1-F1-model_v4	0.162	374	309	0	1	374	89	458	8.017e-13	633	A0A3C1P3X1		GO:0004527	1883427	Actinobacteria bacterium [class], actinobacterium, Actinomycetia bacterium, Actinomycetia sp.	GO:exonuclease activity
Halo_Nar1-Halo_Nar1_05030_DNA_double-strand_break_repair_protein_Mre11.pdb	AF-A0A1D3KWT3-F1-model_v4	0.129	673	322	0	1	371	372	1044	8.017e-13	633	A0A1D3KWT3		GO:0005634; GO:0004519; GO:0004527; GO:0030145; GO:0006302	36330	malaria parasite P. ovale, Plasmodium ovale, Plasmodium ovale Stephens 1932	GO:nucleus GO:endonuclease activity GO:exonuclease activity GO:manganese ion binding GO:double-strand break repair
Halo_Nar1-Halo_Nar1_05030_DNA_double-strand_break_repair_protein_Mre11.pdb	AF-A0A662LQJ2-F1-model_v4	0.184	254	205	0	1	254	1	252	8.476e-13	632	A0A662LQJ2		GO:0004527	1906666	Thermoplasmata archaeon	GO:exonuclease activity
Halo_Nar1-Halo_Nar1_05030_DNA_double-strand_break_repair_protein_Mre11.pdb	AF-A0A2D6MFG1-F1-model_v4	0.162	370	286	0	2	371	14	355	8.96e-13	631	A0A2D6MFG1		GO:0140664; GO:0016787	2026773	Candidatus Pacearchaeota archaeon	GO:ATP-dependent DNA damage sensor activity GO:hydrolase activity
Halo_Nar1-Halo_Nar1_05030_DNA_double-strand_break_repair_protein_Mre11.pdb	AF-D0BLI1-F1-model_v4	0.156	400	329	0	1	391	2	401	9.473e-13	630	D0BLI1	WP_006703089.1	GO:0016787	626369	Granulicatella elegans ATCC 700633, Granulicatella elegans B1333, Granulicatella elegans CCUG 38949, Granulicatella elegans DSM 11693, Granulicatella elegans strain ATCC 700633, Granulicatella elegans str. ATCC 700633	GO:hydrolase activity
Halo_Nar1-Halo_Nar1_05030_DNA_double-strand_break_repair_protein_Mre11.pdb	AF-A0A1I5YK08-F1-model_v4	0.126	391	297	0	1	391	1	341	1.001e-12	629	A0A1I5YK08		GO:0004527; GO:0005975	1520827	Lachnospiraceae bacterium XBB1006	GO:exonuclease activity GO:carbohydrate metabolic process
Halo_Nar1-Halo_Nar1_05030_DNA_double-strand_break_repair_protein_Mre11.pdb	AF-A0A7C6FNI5-F1-model_v4	0.141	399	333	0	2	390	3	401	1.001e-12	629	A0A7C6FNI5		GO:0004527	2053509	Atribacteria bacterium, Candidatus Atribacteria bacterium	GO:exonuclease activity
Halo_Nar1-Halo_Nar1_05030_DNA_double-strand_break_repair_protein_Mre11.pdb	AF-A0A840QPF6-F1-model_v4	0.13	413	339	0	1	391	4	416	1.001e-12	629	A0A840QPF6		GO:0004527	1095777	Bacillaceae bacterium 13CC, DSM 24696, JCM 17654, strain 13CC, Texcoconibacillus texcoconensis Ruiz-Romero et al. 2013, Texcoconibacillus texcoconensis	GO:exonuclease activity
Halo_Nar1-Halo_Nar1_05030_DNA_double-strand_break_repair_protein_Mre11.pdb	AF-A0A0M0BTW8-F1-model_v4	0.23	242	182	0	2	243	5	241	1.059e-12	628	A0A0M0BTW8		GO:0016787	1685125	miscellaneous Crenarchaeota group-1 archaeon SG8-32-3	GO:hydrolase activity
Halo_Nar1-Halo_Nar1_05030_DNA_double-strand_break_repair_protein_Mre11.pdb	AF-A0A1F3BDX3-F1-model_v4	0.202	295	229	0	2	296	4	291	1.059e-12	628	A0A1F3BDX3		GO:0016787	1797286	archaeon RBG_16_50_20	GO:hydrolase activity
Halo_Nar1-Halo_Nar1_05030_DNA_double-strand_break_repair_protein_Mre11.pdb	AF-A0A662KLF0-F1-model_v4	0.18	349	263	0	43	391	2	323	1.059e-12	628	A0A662KLF0		GO:0004527	1906666	Thermoplasmata archaeon	GO:exonuclease activity
Halo_Nar1-Halo_Nar1_05030_DNA_double-strand_break_repair_protein_Mre11.pdb	AF-A0A2E0GCN9-F1-model_v4	0.162	354	271	0	2	355	15	338	1.059e-12	628	A0A2E0GCN9		GO:0140664; GO:0016787	1913989	Gammaproteobacteria bacterium	GO:ATP-dependent DNA damage sensor activity GO:hydrolase activity
Halo_Nar1-Halo_Nar1_05030_DNA_double-strand_break_repair_protein_Mre11.pdb	AF-A0A1S3DRB2-F1-model_v4	0.228	259	174	0	1	227	22	280	1.119e-12	627	A0A1S3DRB2	XP_008486269.3	GO:0016787	121845	Asian citrus psyllid, Diaphorina citri Kuwayama, 1907, Diaphorina citri	GO:hydrolase activity
Halo_Nar1-Halo_Nar1_05030_DNA_double-strand_break_repair_protein_Mre11.pdb	AF-A0A7C6IS75-F1-model_v4	0.189	252	201	0	1	252	1	249	1.119e-12	627	A0A7C6IS75		GO:0005975	1898207	Clostridiales bacterium	GO:carbohydrate metabolic process
Halo_Nar1-Halo_Nar1_05030_DNA_double-strand_break_repair_protein_Mre11.pdb	AF-A0A7S2VSN7-F1-model_v4	0.193	264	183	0	1	228	7	270	1.398e-12	623	A0A7S2VSN7		GO:0016787	1333877	Brandtodinium nutricula (Brandt) Probert et al. 2014, Brandtodinium nutricula, Dinophyceae sp. 1 TB-2013, Endodinium nutricula (J.Brandt) Hollande & Carre 1975, Endodinium nutricula, Scrippsiella nutricula (Brandt) A.T.Banaszak, R.Iglesias-Prieto & R.K.Trench 1993, Scrippsiella nutricula, Zooxanthella nutricula Brandt 1881, Zooxanthella nutricula	GO:hydrolase activity
Halo_Nar1-Halo_Nar1_05030_DNA_double-strand_break_repair_protein_Mre11.pdb	AF-A0A1E5HYG9-F1-model_v4	0.143	385	313	0	1	385	3	368	1.398e-12	623	A0A1E5HYG9		GO:0016787	1898548	Halanaerobium sp. MDAL1	GO:hydrolase activity
Halo_Nar1-Halo_Nar1_05030_DNA_double-strand_break_repair_protein_Mre11.pdb	AF-A0A7V1ZVL1-F1-model_v4	0.155	366	299	0	2	367	3	357	1.398e-12	623	A0A7V1ZVL1		GO:0004527	2053527	candidate division Zixibacteria bacterium	GO:exonuclease activity
Halo_Nar1-Halo_Nar1_05030_DNA_double-strand_break_repair_protein_Mre11.pdb	AF-A0A847CYP2-F1-model_v4	0.143	254	213	0	1	254	1	250	1.562e-12	621	A0A847CYP2		GO:0016787	2049431	Tissierellia bacterium	GO:hydrolase activity
Halo_Nar1-Halo_Nar1_05030_DNA_double-strand_break_repair_protein_Mre11.pdb	AF-A0A7X8A5J7-F1-model_v4	0.13	391	315	0	1	391	1	363	1.562e-12	621	A0A7X8A5J7		GO:0016787	2053527	candidate division Zixibacteria bacterium	GO:hydrolase activity
Halo_Nar1-Halo_Nar1_05030_DNA_double-strand_break_repair_protein_Mre11.pdb	AF-A0A1W7AD97-F1-model_v4	0.096	390	337	0	1	374	2	391	1.562e-12	621	A0A1W7AD97			1855823	CCM 8748, CCOS 969, CCOS:969, CCUG 68920, DSM 101690, Macrococcus canis Gobeli Brawand et al. 2017, Macrococcus canis, Macrococcus sp. KM45013, strain KM 45013
Halo_Nar1-Halo_Nar1_05030_DNA_double-strand_break_repair_protein_Mre11.pdb	AF-A0A7W2ASK8-F1-model_v4	0.179	286	225	0	1	286	1	275	1.652e-12	620	A0A7W2ASK8		GO:0016787	2756294	DSM 110094, LMG 31503, LMG:31503, strain AMNI-1, Thermoactinomyces mirandus Mutschlechner et al. 2021, Thermoactinomyces mirandus, Thermoactinomyces sp. AMNI-1	GO:hydrolase activity
Halo_Nar1-Halo_Nar1_05030_DNA_double-strand_break_repair_protein_Mre11.pdb	AF-A0A7X8U1N3-F1-model_v4	0.174	252	203	0	1	252	1	247	1.746e-12	619	A0A7X8U1N3		GO:0016787; GO:0005975	2093811	Syntrophomonadaceae bacterium	GO:hydrolase activity GO:carbohydrate metabolic process
Halo_Nar1-Halo_Nar1_05030_DNA_double-strand_break_repair_protein_Mre11.pdb	AF-A0A7J9B595-F1-model_v4	0.221	287	203	0	2	263	70	356	1.746e-12	619	A0A7J9B595		GO:0016787	34288	Gossypium laxum L.Ll.Phillips, Gossypium laxum	GO:hydrolase activity
Halo_Nar1-Halo_Nar1_05030_DNA_double-strand_break_repair_protein_Mre11.pdb	AF-A0A7V6NZP2-F1-model_v4	0.181	404	312	0	1	382	3	406	1.746e-12	619	A0A7V6NZP2		GO:0004527; GO:0005975	1898204	Clostridiaceae bacterium	GO:exonuclease activity GO:carbohydrate metabolic process
Halo_Nar1-Halo_Nar1_05030_DNA_double-strand_break_repair_protein_Mre11.pdb	AF-A0A822I5B3-F1-model_v4	0.215	270	185	0	3	239	16	285	1.952e-12	617	A0A822I5B3		GO:0030870; GO:0008296; GO:0004520; GO:0006302; GO:0051321	111125	Dendrobates imitator Schulte, 1986, Dendrobates imitator, mimic poison frog, Ranitomeya imitator (Schulte, 1986), Ranitomeya imitator	GO:Mre11 complex GO:3'-5'-DNA exonuclease activity GO:DNA endonuclease activity GO:double-strand break repair GO:meiotic cell cycle
Halo_Nar1-Halo_Nar1_05030_DNA_double-strand_break_repair_protein_Mre11.pdb	AF-A0A542AJP1-F1-model_v4	0.165	325	264	0	1	325	4	320	1.952e-12	617	A0A542AJP1		GO:0004527; GO:0005975	1550235	Clostridium sp. KNHs216	GO:exonuclease activity GO:carbohydrate metabolic process
Halo_Nar1-Halo_Nar1_05030_DNA_double-strand_break_repair_protein_Mre11.pdb	AF-A0A382VH25-F1-model_v4	0.359	166	101	0	1	158	1	166	2.063e-12	616	A0A382VH25		GO:0016787	408172	marine metagenome, ocean metagenome	GO:hydrolase activity
Halo_Nar1-Halo_Nar1_05030_DNA_double-strand_break_repair_protein_Mre11.pdb	AF-A0A3L7NEE1-F1-model_v4	0.142	385	323	0	2	386	3	379	2.063e-12	616	A0A3L7NEE1		GO:0004527	2026780	Planctomycetaeota bacterium, Planctomycetes bacterium, Planctomycetota bacterium	GO:exonuclease activity
Halo_Nar1-Halo_Nar1_05030_DNA_double-strand_break_repair_protein_Mre11.pdb	AF-A0A350AL01-F1-model_v4	0.153	357	291	0	1	357	1	344	2.181e-12	615	A0A350AL01		GO:0016787	2026734	Dehalococcoidetes bacterium, Dehalococcoidia bacterium	GO:hydrolase activity
Halo_Nar1-Halo_Nar1_05030_DNA_double-strand_break_repair_protein_Mre11.pdb	AF-A0A386PFG5-F1-model_v4	0.17	391	304	0	1	391	4	370	2.181e-12	615	A0A386PFG5	WP_066674210.1	GO:0004527; GO:0005975	1504	ATCC 12464, Bacillus septicus Mace 1889, Bacillus septicus, BCRC 14552, CCM 5743, CCRC 14552, CCRC:14552, CCUG 4855, CIP 61.10, Clostridium septicum (Mace 1889) Ford 1927, Clostridium septicum, CN 3790, culture-collection:NRRL:B:3197, DSM 7534, JCM 8144, NCCB 47070, NCIMB 547, NCTC 547, NRRL B-3197, Vibrio septicus (Mace 1889) Rottgardt 1926, Vibrio septicus	GO:exonuclease activity GO:carbohydrate metabolic process
Halo_Nar1-Halo_Nar1_05030_DNA_double-strand_break_repair_protein_Mre11.pdb	AF-A0A6G8AKU7-F1-model_v4	0.143	394	329	0	1	385	1	394	2.181e-12	615	A0A6G8AKU7		GO:0004527	2714946	JCM 33682, KACC 21344, KCTC 43112, strain HDW17A, Vagococcus coleopterorum Hyun et al. 2021, Vagococcus coleopterorum, Vagococcus sp. HDW17A	GO:exonuclease activity
Halo_Nar1-Halo_Nar1_05030_DNA_double-strand_break_repair_protein_Mre11.pdb	AF-B1I495-F1-model_v4	0.17	256	208	0	1	256	1	252	2.181e-12	615	B1I495	WP_012302374.1	GO:0140664; GO:0005975	477974	Candidatus Desulforudis audaxviator MP104C, Candidatus Desulforudis audaxviator strain MP104C, Candidatus Desulforudis audaxviator str. MP104C	GO:ATP-dependent DNA damage sensor activity GO:carbohydrate metabolic process
Halo_Nar1-Halo_Nar1_05030_DNA_double-strand_break_repair_protein_Mre11.pdb	AF-A0A1V5XJM5-F1-model_v4	0.191	333	256	0	1	333	4	320	2.306e-12	614	A0A1V5XJM5		GO:0016787	1852885	Firmicutes bacterium ADurb.Bin193	GO:hydrolase activity
Halo_Nar1-Halo_Nar1_05030_DNA_double-strand_break_repair_protein_Mre11.pdb	AF-A0A7X8FFM6-F1-model_v4	0.154	286	231	0	1	286	1	274	2.438e-12	613	A0A7X8FFM6		GO:0016787; GO:0005975	2093811	Syntrophomonadaceae bacterium	GO:hydrolase activity GO:carbohydrate metabolic process
Halo_Nar1-Halo_Nar1_05030_DNA_double-strand_break_repair_protein_Mre11.pdb	AF-A0A0R2AQ59-F1-model_v4	0.145	389	323	0	1	389	1	379	2.577e-12	612	A0A0R2AQ59	WP_056966563.1	GO:0016787	1423781	Apilactobacillus ozensis DSM 23829 = JCM 17196, Lactobacillus ozensis DSM 23829, Lactobacillus ozensis DSM 23829 = JCM 17196, Lactobacillus ozensis JCM 17196 = DSM 23829, Lactobacillus ozensis JCM 17196, Lactobacillus ozensis Mizu2-1, Lactobacillus sp. Mizu2-1	GO:hydrolase activity
Halo_Nar1-Halo_Nar1_05030_DNA_double-strand_break_repair_protein_Mre11.pdb	AF-A0A3D2CLK3-F1-model_v4	0.179	357	282	0	1	357	60	404	2.88e-12	610	A0A3D2CLK3		GO:0016787; GO:0005975	1898207	Clostridiales bacterium	GO:hydrolase activity GO:carbohydrate metabolic process
Halo_Nar1-Halo_Nar1_05030_DNA_double-strand_break_repair_protein_Mre11.pdb	AF-A0A3L7XD92-F1-model_v4	0.18	274	210	0	2	258	4	277	3.045e-12	609	A0A3L7XD92		GO:0004527	2026724	Chloroflexota bacterium	GO:exonuclease activity
Halo_Nar1-Halo_Nar1_05030_DNA_double-strand_break_repair_protein_Mre11.pdb	AF-H5SCJ8-F1-model_v4	0.154	387	317	0	5	391	2	377	3.219e-12	608	H5SCJ8		GO:0016787	171953	uncultured Acidobacteria bacterium, uncultured Acidobacteria, uncultured Acidobacteriota bacterium, uncultured Acidobacterium group bacterium	GO:hydrolase activity
Halo_Nar1-Halo_Nar1_05030_DNA_double-strand_break_repair_protein_Mre11.pdb	AF-A0A7X8XFP4-F1-model_v4	0.167	323	259	0	1	323	1	312	3.219e-12	608	A0A7X8XFP4		GO:0004527	2026792	Spirochaetales bacterium	GO:exonuclease activity
Halo_Nar1-Halo_Nar1_05030_DNA_double-strand_break_repair_protein_Mre11.pdb	AF-A0A348S1N8-F1-model_v4	0.146	409	319	0	1	374	1	409	3.219e-12	608	A0A348S1N8		GO:0008408; GO:0004519; GO:0006310; GO:0006260	2026801	Verrucomicrobiales bacterium	GO:3'-5' exonuclease activity GO:endonuclease activity GO:DNA recombination GO:DNA replication
Halo_Nar1-Halo_Nar1_05030_DNA_double-strand_break_repair_protein_Mre11.pdb	AF-A0A1Q8QNX8-F1-model_v4	0.162	359	298	0	1	357	5	363	3.219e-12	608	A0A1Q8QNX8		GO:0005975	1888891	Desulfosporosinus metallidurans Panova et al. 2021, Desulfosporosinus metallidurans, Desulfosporosinus sp. OK10, Desulfosporosinus sp. OL, DSM 104464, strain OL, VKM B-3021	GO:carbohydrate metabolic process
Halo_Nar1-Halo_Nar1_05030_DNA_double-strand_break_repair_protein_Mre11.pdb	AF-A0A352IMG4-F1-model_v4	0.152	338	273	0	1	338	1	323	3.403e-12	607	A0A352IMG4		GO:0016787; GO:0005975	1898207	Clostridiales bacterium	GO:hydrolase activity GO:carbohydrate metabolic process
Halo_Nar1-Halo_Nar1_05030_DNA_double-strand_break_repair_protein_Mre11.pdb	AF-A0A497BJ02-F1-model_v4	0.147	371	259	0	1	371	1	305	3.803e-12	605	A0A497BJ02			2026724	Chloroflexota bacterium
Halo_Nar1-Halo_Nar1_05030_DNA_double-strand_break_repair_protein_Mre11.pdb	AF-A0A1M6SU10-F1-model_v4	0.157	375	270	0	1	375	15	335	3.803e-12	605	A0A1M6SU10		GO:0004527; GO:0005975	1123349	Tepidibacter formicigenes DSM 15518	GO:exonuclease activity GO:carbohydrate metabolic process
Halo_Nar1-Halo_Nar1_05030_DNA_double-strand_break_repair_protein_Mre11.pdb	AF-A0A7X7K0X3-F1-model_v4	0.128	388	311	0	2	389	4	361	3.803e-12	605	A0A7X7K0X3		GO:0016787	2073117	Anaerolineales bacterium	GO:hydrolase activity
Halo_Nar1-Halo_Nar1_05030_DNA_double-strand_break_repair_protein_Mre11.pdb	AF-A0A2M6YXF0-F1-model_v4	0.161	355	292	0	1	355	1	349	3.803e-12	605	A0A2M6YXF0		GO:0016787	1974045	Ignavibacteriales bacterium CG07_land_8_20_14_0_80_59_12	GO:hydrolase activity
Halo_Nar1-Halo_Nar1_05030_DNA_double-strand_break_repair_protein_Mre11.pdb	AF-A0A318CKE3-F1-model_v4	0.133	353	298	0	1	353	2	346	4.021e-12	604	A0A318CKE3		GO:0016787	2026735	Deltaproteobacteria bacterium	GO:hydrolase activity
Halo_Nar1-Halo_Nar1_05030_DNA_double-strand_break_repair_protein_Mre11.pdb	AF-A0A354B1Y5-F1-model_v4	0.128	337	283	0	1	325	1	337	4.021e-12	604	A0A354B1Y5		GO:0004527	2055795	Synechococcales bacterium UBA10510	GO:exonuclease activity
Halo_Nar1-Halo_Nar1_05030_DNA_double-strand_break_repair_protein_Mre11.pdb	AF-A0A847X349-F1-model_v4	0.19	254	191	0	1	254	1	237	4.251e-12	603	A0A847X349		GO:0016787	2683910	Gallicola sp.	GO:hydrolase activity
Halo_Nar1-Halo_Nar1_05030_DNA_double-strand_break_repair_protein_Mre11.pdb	AF-A0A7X8FSW1-F1-model_v4	0.167	374	263	0	1	374	1	317	4.251e-12	603	A0A7X8FSW1			2049431	Tissierellia bacterium
Halo_Nar1-Halo_Nar1_05030_DNA_double-strand_break_repair_protein_Mre11.pdb	AF-A0A0F8WID6-F1-model_v4	0.145	324	275	0	1	323	1	324	4.251e-12	603	A0A0F8WID6		GO:0016787	412755	marine sediment metagenome	GO:hydrolase activity
Halo_Nar1-Halo_Nar1_05030_DNA_double-strand_break_repair_protein_Mre11.pdb	AF-A0A842XWA7-F1-model_v4	0.2	337	255	0	50	386	2	321	4.251e-12	603	A0A842XWA7		GO:0004527	2026714	Candidatus Bathyarchaeota archaeon	GO:exonuclease activity
Halo_Nar1-Halo_Nar1_05030_DNA_double-strand_break_repair_protein_Mre11.pdb	AF-A0A517SRK9-F1-model_v4	0.171	367	294	0	2	357	4	370	4.251e-12	603	A0A517SRK9		GO:0016787	2528025	Planctomycetes bacterium SV_7m_r	GO:hydrolase activity
Halo_Nar1-Halo_Nar1_05030_DNA_double-strand_break_repair_protein_Mre11.pdb	AF-A0A176J724-F1-model_v4	0.161	379	315	0	1	376	4	382	4.494e-12	602	A0A176J724	WP_035406476.1	GO:0016787	1423321	Bacillus sp. SJS	GO:hydrolase activity
Halo_Nar1-Halo_Nar1_05030_DNA_double-strand_break_repair_protein_Mre11.pdb	AF-V6LV38-F1-model_v4	0.17	286	224	0	1	286	1	271	4.494e-12	602	V6LV38		GO:0016787	348837	Spironucleus salmonicida	GO:hydrolase activity
Halo_Nar1-Halo_Nar1_05030_DNA_double-strand_break_repair_protein_Mre11.pdb	AF-C8W6H7-F1-model_v4	0.14	373	274	0	1	373	1	320	4.751e-12	601	C8W6H7	WP_015756981.1	GO:0005975	485916	Desulfofarcimen acetoxidans DSM 771, Desulfotomaculum acetoxidans DSM 771	GO:carbohydrate metabolic process
Halo_Nar1-Halo_Nar1_05030_DNA_double-strand_break_repair_protein_Mre11.pdb	AF-A0A535J5A1-F1-model_v4	0.139	327	279	0	1	325	9	335	4.751e-12	601	A0A535J5A1		GO:0004527	2026724	Chloroflexota bacterium	GO:exonuclease activity
Halo_Nar1-Halo_Nar1_05030_DNA_double-strand_break_repair_protein_Mre11.pdb	AF-R6G6S8-F1-model_v4	0.161	359	292	0	2	360	3	351	4.751e-12	601	R6G6S8		GO:0016787; GO:0005975	1262780	Clostridium sp. CAG:221	GO:hydrolase activity GO:carbohydrate metabolic process
Halo_Nar1-Halo_Nar1_05030_DNA_double-strand_break_repair_protein_Mre11.pdb	AF-A0A063BCJ6-F1-model_v4	0.141	352	296	0	1	352	1	346	5.31e-12	599	A0A063BCJ6	WP_038710740.1	GO:0016787	1192124	Burkholderia sp. lig30	GO:hydrolase activity
Halo_Nar1-Halo_Nar1_05030_DNA_double-strand_break_repair_protein_Mre11.pdb	AF-A0A2P1G248-F1-model_v4	0.164	391	278	0	1	391	1	333	5.613e-12	598	A0A2P1G248		GO:0016787; GO:0005975	2081703	Peptostreptococcaceae bacterium oral taxon 929	GO:hydrolase activity GO:carbohydrate metabolic process
Halo_Nar1-Halo_Nar1_05030_DNA_double-strand_break_repair_protein_Mre11.pdb	AF-A0A3N5P9T7-F1-model_v4	0.173	255	194	0	1	255	1	236	6.273e-12	596	A0A3N5P9T7		GO:0016787	2026735	Deltaproteobacteria bacterium	GO:hydrolase activity
Halo_Nar1-Halo_Nar1_05030_DNA_double-strand_break_repair_protein_Mre11.pdb	AF-A0A424YGX4-F1-model_v4	0.149	372	313	0	1	372	3	371	6.273e-12	596	A0A424YGX4		GO:0004527	2293859	Halanaerobium sp. MSAO_Bac5	GO:exonuclease activity
Halo_Nar1-Halo_Nar1_05030_DNA_double-strand_break_repair_protein_Mre11.pdb	AF-A0A3R6IVW9-F1-model_v4	0.147	283	226	0	1	283	1	266	7.011e-12	594	A0A3R6IVW9		GO:0004527; GO:0005975	2291990	Clostridiaceae bacterium AF42-6	GO:exonuclease activity GO:carbohydrate metabolic process
Halo_Nar1-Halo_Nar1_05030_DNA_double-strand_break_repair_protein_Mre11.pdb	AF-A0A2V2F5E3-F1-model_v4	0.132	354	293	0	1	354	5	343	7.011e-12	594	A0A2V2F5E3		GO:0016787; GO:0005975	2485925	Hungateiclostridiaceae bacterium, Oscillospiraceae bacterium, Ruminococcaceae bacterium	GO:hydrolase activity GO:carbohydrate metabolic process
Halo_Nar1-Halo_Nar1_05030_DNA_double-strand_break_repair_protein_Mre11.pdb	AF-A0A3A9KL28-F1-model_v4	0.15	383	315	0	1	383	2	373	7.011e-12	594	A0A3A9KL28		GO:0004527	885475	Bacillus neizhouensis Chen et al. 2009, Bacillus neizhouensis, Bacillus sp. JSM 071004, CCTCC AB 207161, culture-collection:CCTCC:AB:207161, DSM 19794, KCTC 13187, Salipaludibacillus neizhouensis (Chen et al. 2009) Sultanpuram and Mothe 2016, Salipaludibacillus neizhouensis, strain JSM 071004	GO:exonuclease activity
Halo_Nar1-Halo_Nar1_05030_DNA_double-strand_break_repair_protein_Mre11.pdb	AF-A0A1Y2K1U5-F1-model_v4	0.138	359	306	0	2	357	10	368	7.412e-12	593	A0A1Y2K1U5		GO:0016787	1434232	Magnetococcaceae bacterium IT-1, Magnetofaba australis IT-1	GO:hydrolase activity
Halo_Nar1-Halo_Nar1_05030_DNA_double-strand_break_repair_protein_Mre11.pdb	AF-A0A7C1WC69-F1-model_v4	0.157	379	277	0	1	379	4	332	7.836e-12	592	A0A7C1WC69		GO:0016787	2053306	Ignavibacteria bacterium	GO:hydrolase activity
Halo_Nar1-Halo_Nar1_05030_DNA_double-strand_break_repair_protein_Mre11.pdb	AF-A0A6L6YJK3-F1-model_v4	0.141	402	323	0	1	377	1	402	8.284e-12	591	A0A6L6YJK3		GO:0008408; GO:0004519; GO:0006310; GO:0006260	2565572	DSM 111000, DSM-111000, DSM:111000, DSM111000, Parasutterella muris Afrizal et al. 2022, Parasutterella muris, Parasutterella sp. DSM 108034, Parasutterella sp. DSM 111000, Parasutterella sp. NM82_D38, strain CLA-SR-150	GO:3'-5' exonuclease activity GO:endonuclease activity GO:DNA recombination GO:DNA replication
Halo_Nar1-Halo_Nar1_05030_DNA_double-strand_break_repair_protein_Mre11.pdb	AF-E3EKE9-F1-model_v4	0.156	379	286	0	1	379	1	340	8.284e-12	591	E3EKE9	WP_013385890.1	GO:0016787	886882	Paenibacillus polymyxa SC2, Paenibacillus polymyxa strain SC2, Paenibacillus polymyxa str. SC2	GO:hydrolase activity
Halo_Nar1-Halo_Nar1_05030_DNA_double-strand_break_repair_protein_Mre11.pdb	AF-A0A7C4BJU0-F1-model_v4	0.151	363	276	0	1	363	4	329	8.758e-12	590	A0A7C4BJU0		GO:0004527	2026735	Deltaproteobacteria bacterium	GO:exonuclease activity
Halo_Nar1-Halo_Nar1_05030_DNA_double-strand_break_repair_protein_Mre11.pdb	AF-A0A2G9ZQC3-F1-model_v4	0.127	357	300	0	1	357	1	345	8.758e-12	590	A0A2G9ZQC3		GO:0016787	1973984	Desulfobacterales bacterium CG23_combo_of_CG06-09_8_20_14_all_52_9	GO:hydrolase activity
Halo_Nar1-Halo_Nar1_05030_DNA_double-strand_break_repair_protein_Mre11.pdb	AF-A0A7C3SV08-F1-model_v4	0.119	355	305	0	1	355	1	347	8.758e-12	590	A0A7C3SV08		GO:0016787	2030809	Candidatus Hydrogenedentes bacterium	GO:hydrolase activity
Halo_Nar1-Halo_Nar1_05030_DNA_double-strand_break_repair_protein_Mre11.pdb	AF-A0A352IIA3-F1-model_v4	0.163	324	268	0	1	324	2	322	9.258e-12	589	A0A352IIA3		GO:0016787; GO:0005975	1898207	Clostridiales bacterium	GO:hydrolase activity GO:carbohydrate metabolic process
Halo_Nar1-Halo_Nar1_05030_DNA_double-strand_break_repair_protein_Mre11.pdb	AF-A0A369CIT5-F1-model_v4	0.16	389	300	0	1	389	2	359	9.258e-12	589	A0A369CIT5		GO:0004527	547122	DSM 26407, Ectothiorhodospiraceae bacterium Su4, JCM 15568, KCTC 5699, strain Su4, Thioalbus denitrificans Park et al. 2011, Thioalbus denitrificans	GO:exonuclease activity
Halo_Nar1-Halo_Nar1_05030_DNA_double-strand_break_repair_protein_Mre11.pdb	AF-A0A7C3ISW4-F1-model_v4	0.152	355	289	0	1	355	1	342	9.258e-12	589	A0A7C3ISW4		GO:0004527	2026735	Deltaproteobacteria bacterium	GO:exonuclease activity
Halo_Nar1-Halo_Nar1_05030_DNA_double-strand_break_repair_protein_Mre11.pdb	AF-A0A7V0S6M6-F1-model_v4	0.13	388	312	0	1	388	2	361	9.788e-12	588	A0A7V0S6M6		GO:0004527	2026760	Candidatus Marinimicrobia bacterium	GO:exonuclease activity
Halo_Nar1-Halo_Nar1_05030_DNA_double-strand_break_repair_protein_Mre11.pdb	AF-A0A4U0GFE7-F1-model_v4	0.143	377	308	0	1	377	1	360	9.788e-12	588	A0A4U0GFE7		GO:0004527	2562283	Sinimarinibacterium sp. CAU 1509	GO:exonuclease activity
Halo_Nar1-Halo_Nar1_05030_DNA_double-strand_break_repair_protein_Mre11.pdb	AF-A0A7V0X2G4-F1-model_v4	0.155	357	284	0	1	357	2	338	9.788e-12	588	A0A7V0X2G4		GO:0016787	2202144	Spirochaetota bacterium	GO:hydrolase activity
Halo_Nar1-Halo_Nar1_05030_DNA_double-strand_break_repair_protein_Mre11.pdb	AF-A0A7K4DKY1-F1-model_v4	0.149	357	295	0	1	357	2	349	1.035e-11	587	A0A7K4DKY1		GO:0004527	59277	ATCC 700657, DSM 11074, Methanobacterium sp. MO-MB1, Methanobacterium subterraneum Kotelnikova et al. 1998, Methanobacterium subterraneum, strain A8p	GO:exonuclease activity
Halo_Nar1-Halo_Nar1_05030_DNA_double-strand_break_repair_protein_Mre11.pdb	AF-A0A662FCW4-F1-model_v4	0.197	253	202	0	1	253	1	252	1.094e-11	586	A0A662FCW4		GO:0004527	2026803	Candidatus Woesearchaeota archaeon	GO:exonuclease activity
Halo_Nar1-Halo_Nar1_05030_DNA_double-strand_break_repair_protein_Mre11.pdb	AF-A0A2A2Q113-F1-model_v4	0.152	385	316	0	1	385	2	375	1.094e-11	586	A0A2A2Q113		GO:0016787	1982329	Verrucomicrobiae bacterium Tous-C2TDCM	GO:hydrolase activity
Halo_Nar1-Halo_Nar1_05030_DNA_double-strand_break_repair_protein_Mre11.pdb	AF-R7RPJ1-F1-model_v4	0.191	255	201	0	1	255	1	249	1.223e-11	584	R7RPJ1	WP_018661613.1	GO:0016787; GO:0005975	941824	Thermobrachium celere ATCC 700318, Thermobrachium celere DSM 8682, Thermobrachium celere JW/YL-NZ35, Thermobrachium celere strain DSM 8682, Thermobrachium celere str. DSM 8682	GO:hydrolase activity GO:carbohydrate metabolic process
Halo_Nar1-Halo_Nar1_05030_DNA_double-strand_break_repair_protein_Mre11.pdb	AF-A0A644WAW4-F1-model_v4	0.151	357	292	0	1	357	1	345	1.223e-11	584	A0A644WAW4		GO:0016787	1076179	bioreactor metagenome, chemostat metagenome	GO:hydrolase activity
Halo_Nar1-Halo_Nar1_05030_DNA_double-strand_break_repair_protein_Mre11.pdb	AF-A0A3N5T043-F1-model_v4	0.16	375	313	0	1	374	1	375	1.292e-11	583	A0A3N5T043		GO:0004527	2026735	Deltaproteobacteria bacterium	GO:exonuclease activity
Halo_Nar1-Halo_Nar1_05030_DNA_double-strand_break_repair_protein_Mre11.pdb	AF-A0A1G6LKY2-F1-model_v4	0.161	252	207	0	1	252	2	249	1.366e-11	582	A0A1G6LKY2		GO:0004527	1464122	Alkalihalobacillus lonarensis (Reddy et al. 2015) Patel and Gupta 2020, Alkalihalobacillus lonarensis, Bacillus lonarensis Reddy et al. 2015, Bacillus lonarensis, Bacillus sp. 25nlg, CGMCC 1.12817, DSM 16206, DSM-16206, DSM:16206, DSM16206, KCTC 33413, LMG 27974, LMG:27974, strain 25nlg	GO:exonuclease activity
Halo_Nar1-Halo_Nar1_05030_DNA_double-strand_break_repair_protein_Mre11.pdb	AF-A0A2D9C3K5-F1-model_v4	0.155	376	283	0	1	376	1	336	1.366e-11	582	A0A2D9C3K5		GO:0016787	2026778	Phycisphaerae bacterium	GO:hydrolase activity
Halo_Nar1-Halo_Nar1_05030_DNA_double-strand_break_repair_protein_Mre11.pdb	AF-A0A2I8DM33-F1-model_v4	0.117	391	332	0	1	391	2	378	1.366e-11	582	A0A2I8DM33		GO:0004527	1758194	Achromobacter sp. AONIH1	GO:exonuclease activity
Halo_Nar1-Halo_Nar1_05030_DNA_double-strand_break_repair_protein_Mre11.pdb	AF-A0A524M3I0-F1-model_v4	0.125	391	335	0	1	391	1	384	1.366e-11	582	A0A524M3I0		GO:0016787	2053491	Candidatus Thorarchaeota archaeon	GO:hydrolase activity
Halo_Nar1-Halo_Nar1_05030_DNA_double-strand_break_repair_protein_Mre11.pdb	AF-A0A7C4AEY0-F1-model_v4	0.134	355	291	0	1	355	2	338	1.445e-11	581	A0A7C4AEY0		GO:0004527	1869227	Bacteria bacterium, Bacterial sp., Bacteria sp., bacterium, Bacterium sp., unclassified bacterium, unidentified bacteria, unidentified bacterium, unidentified eubacterium, unknown bacteria, Unknown eubacteria, Unknown eubacterium	GO:exonuclease activity
Halo_Nar1-Halo_Nar1_05030_DNA_double-strand_break_repair_protein_Mre11.pdb	AF-A0A661NY46-F1-model_v4	0.14	361	292	0	1	361	1	340	1.614e-11	579	A0A661NY46		GO:0016787	2026735	Deltaproteobacteria bacterium	GO:hydrolase activity
Halo_Nar1-Halo_Nar1_05030_DNA_double-strand_break_repair_protein_Mre11.pdb	AF-A0A1E5WJP8-F1-model_v4	0.142	388	323	0	1	388	1	378	1.707e-11	578	A0A1E5WJP8		GO:0005634; GO:0004519; GO:0004527; GO:0030145; GO:0006302	888268	Dichanthelium oligosanthes (Schult.) Gould, Dichanthelium oligosanthes, Panicum oligosanthes Schult., Panicum oligosanthes	GO:nucleus GO:endonuclease activity GO:exonuclease activity GO:manganese ion binding GO:double-strand break repair
Halo_Nar1-Halo_Nar1_05030_DNA_double-strand_break_repair_protein_Mre11.pdb	AF-A0A842TCD0-F1-model_v4	0.152	384	266	0	2	385	3	317	1.907e-11	576	A0A842TCD0		GO:0016787	2053489	Candidatus Lokiarchaeota archaeon	GO:hydrolase activity
Halo_Nar1-Halo_Nar1_05030_DNA_double-strand_break_repair_protein_Mre11.pdb	AF-A0A2W5SLM7-F1-model_v4	0.152	388	318	0	2	377	27	414	1.907e-11	576	A0A2W5SLM7		GO:0016787	161879	CCUG 35717, CIP 105744, Corynebacterium kroppenstedtii Collins et al. 1998, Corynebacterium kroppenstedtii Collins et al. 1998 emend. Nouioui et al. 2018, Corynebacterium kroppenstedtii, Corynebacterium sp. CCUG 35717, DSM 44385, JCM 11950	GO:hydrolase activity
Halo_Nar1-Halo_Nar1_05030_DNA_double-strand_break_repair_protein_Mre11.pdb	AF-A0A0F9IVD5-F1-model_v4	0.153	441	327	0	2	388	14	454	1.907e-11	576	A0A0F9IVD5		GO:0016787	412755	marine sediment metagenome	GO:hydrolase activity
Halo_Nar1-Halo_Nar1_05030_DNA_double-strand_break_repair_protein_Mre11.pdb	AF-A0A0F9C516-F1-model_v4	0.178	252	199	0	3	254	2	244	2.017e-11	575	A0A0F9C516		GO:0016787	412755	marine sediment metagenome	GO:hydrolase activity
Halo_Nar1-Halo_Nar1_05030_DNA_double-strand_break_repair_protein_Mre11.pdb	AF-A0A7V3J9P1-F1-model_v4	0.132	363	254	0	1	363	1	294	2.383e-11	572	A0A7V3J9P1		GO:0016787	2268181	candidate division CPR3 bacterium	GO:hydrolase activity
Halo_Nar1-Halo_Nar1_05030_DNA_double-strand_break_repair_protein_Mre11.pdb	AF-A0A4V1E1H8-F1-model_v4	0.174	264	207	0	3	266	5	256	2.519e-11	571	A0A4V1E1H8		GO:0004527	573	ATCC 13883, Bacillus pneumoniae (Schroeter 1886) Flugge 1886, Bacillus pneumoniae, Bacterium pneumoniae crouposae, Bacterium pneumoniae crouposae Zopf 1885, CCUG 225, CDC 298-53, CIP 82.91, DSM 30104, HAMBI 450, Hyalococcus pneumoniae Schroeter 1886, Hyalococcus pneumoniae, IAM 14200, IFO 14940, JCM 1662, 'Klebsiella aerogenes' (Kruse) Taylor et al. 1956, Klebsiella pneumoniae aerogenes, Klebsiella pneumoniae (Schroeter 1886) Trevisan 1887, Klebsiella pneumoniae, Klebsiella sp. 2N3, Klebsiella sp. C1(2016), Klebsiella sp. M-AI-2, Klebsiella sp. PB12, Klebsiella sp. RCE-7, LMG 2095, LMG:2095, NBRC 14940, NCTC 9633	GO:exonuclease activity
Halo_Nar1-Halo_Nar1_05030_DNA_double-strand_break_repair_protein_Mre11.pdb	AF-A0A432MMZ9-F1-model_v4	0.156	355	289	0	1	355	5	348	2.519e-11	571	A0A432MMZ9		GO:0004527	2080755	Isosphaeraceae bacterium GM2012, KCTC 72013, strain GM2012, Tautonia sociabilis Kovaleva et al. 2019, Tautonia sociabilis, VKM B-2860	GO:exonuclease activity
Halo_Nar1-Halo_Nar1_05030_DNA_double-strand_break_repair_protein_Mre11.pdb	AF-A0A0F9CZG0-F1-model_v4	0.15	416	316	0	1	373	1	416	2.519e-11	571	A0A0F9CZG0		GO:0016787	412755	marine sediment metagenome	GO:hydrolase activity
Halo_Nar1-Halo_Nar1_05030_DNA_double-strand_break_repair_protein_Mre11.pdb	AF-A0A7C6ZQV1-F1-model_v4	0.183	254	202	0	1	254	1	248	2.976e-11	568	A0A7C6ZQV1		GO:0016787	1879010	Bacillota bacterium, Firmicutes bacterium	GO:hydrolase activity
Halo_Nar1-Halo_Nar1_05030_DNA_double-strand_break_repair_protein_Mre11.pdb	AF-A0A3D3CEG8-F1-model_v4	0.161	335	274	0	1	335	1	327	2.976e-11	568	A0A3D3CEG8		GO:0016787	2053624	Synergistaceae bacterium	GO:hydrolase activity
Halo_Nar1-Halo_Nar1_05030_DNA_double-strand_break_repair_protein_Mre11.pdb	AF-A0A424YI15-F1-model_v4	0.119	357	310	0	1	357	4	356	2.976e-11	568	A0A424YI15		GO:0004527; GO:0005975	1795816	Candidatus Syntrophonatronum acetioxidans, Candidatus Syntrophonatronum acetioxidans Sorokin et al. 2014, Syntrophonatronum acetioxidans	GO:exonuclease activity GO:carbohydrate metabolic process
Halo_Nar1-Halo_Nar1_05030_DNA_double-strand_break_repair_protein_Mre11.pdb	AF-C8VXL0-F1-model_v4	0.154	255	210	0	1	255	1	249	3.146e-11	567	C8VXL0	WP_015757377.1	GO:0005975	485916	Desulfofarcimen acetoxidans DSM 771, Desulfotomaculum acetoxidans DSM 771	GO:carbohydrate metabolic process
Halo_Nar1-Halo_Nar1_05030_DNA_double-strand_break_repair_protein_Mre11.pdb	AF-A0A356NKH5-F1-model_v4	0.14	369	292	0	1	341	1	369	3.146e-11	567	A0A356NKH5		GO:0008408; GO:0004519; GO:0006310; GO:0006260	2026801	Verrucomicrobiales bacterium	GO:3'-5' exonuclease activity GO:endonuclease activity GO:DNA recombination GO:DNA replication
Halo_Nar1-Halo_Nar1_05030_DNA_double-strand_break_repair_protein_Mre11.pdb	AF-H1Z2E6-F1-model_v4	0.167	400	323	0	1	389	1	400	3.146e-11	567	H1Z2E6	WP_004077225.1	GO:0008408; GO:0004519; GO:0006259	937775	Methanoplanus limicola DSM 2279, Methanoplanus limicola strain DSM 2279, Methanoplanus limicola str. DSM 2279	GO:3'-5' exonuclease activity GO:endonuclease activity GO:DNA metabolic process
Halo_Nar1-Halo_Nar1_05030_DNA_double-strand_break_repair_protein_Mre11.pdb	AF-A0A1F8UFZ9-F1-model_v4	0.128	359	300	0	4	362	2	346	3.326e-11	566	A0A1F8UFZ9		GO:0005975	1797678	Clostridiales bacterium GWC2_40_7	GO:carbohydrate metabolic process
Halo_Nar1-Halo_Nar1_05030_DNA_double-strand_break_repair_protein_Mre11.pdb	AF-A0A3G6J734-F1-model_v4	0.14	411	304	0	2	356	5	415	3.326e-11	566	A0A3G6J734		GO:0016787	1862358	CCM 8831, Corynebacterium choanae Busse et al. 2019, Corynebacterium choanae, Corynebacterium sp. 200CH, LMG 30628, LMG:30628, strain 200CH	GO:hydrolase activity
Halo_Nar1-Halo_Nar1_05030_DNA_double-strand_break_repair_protein_Mre11.pdb	AF-A0A7C1P3S5-F1-model_v4	0.178	285	227	0	1	285	1	277	3.516e-11	565	A0A7C1P3S5		GO:0016787	1879010	Bacillota bacterium, Firmicutes bacterium	GO:hydrolase activity
Halo_Nar1-Halo_Nar1_05030_DNA_double-strand_break_repair_protein_Mre11.pdb	AF-A0A432QW48-F1-model_v4	0.17	258	190	0	1	258	13	242	3.93e-11	563	A0A432QW48		GO:0016787	2066021	Desulfocapsa sp.	GO:hydrolase activity
Halo_Nar1-Halo_Nar1_05030_DNA_double-strand_break_repair_protein_Mre11.pdb	AF-K4L2F3-F1-model_v4	0.136	391	324	0	1	391	5	380	3.93e-11	563	K4L2F3	WP_015042750.1	GO:0005975	1131462	Dehalobacter sp. CF	GO:carbohydrate metabolic process
Halo_Nar1-Halo_Nar1_05030_DNA_double-strand_break_repair_protein_Mre11.pdb	AF-A0A3E0NV44-F1-model_v4	0.133	354	295	0	1	354	56	396	3.93e-11	563	A0A3E0NV44		GO:0016787	1978231	Acidobacteriota bacterium	GO:hydrolase activity
Halo_Nar1-Halo_Nar1_05030_DNA_double-strand_break_repair_protein_Mre11.pdb	AF-A0A3C1Y0Z9-F1-model_v4	0.12	389	324	0	2	390	3	371	4.155e-11	562	A0A3C1Y0Z9		GO:0004527	134375	Achromobacter sp.	GO:exonuclease activity
Halo_Nar1-Halo_Nar1_05030_DNA_double-strand_break_repair_protein_Mre11.pdb	AF-A0A370GCK5-F1-model_v4	0.127	354	305	0	1	354	1	350	4.155e-11	562	A0A370GCK5		GO:0004527	89584	Acetobacter aceti liquefaciens, Acetobacter aceti subsp. liquefaciens (Asai 1935) De Ley and Frateur 1974 (Approved Lists 1980), Acetobacter aceti subsp. liquefaciens, Acetobacter liquefaciens (Asai 1935) Gossele et al. 1983, Acetobacter liquefaciens, Acetobacter (subgen. Gluconoacetobacter Yamada and Kondo 1985) liquefaciens (Asai 1935) Yamada and Kondo 1985, ATCC 14835, CCUG 18124, CIP 103109, DSM 5603, Gluconacetobacter liquefaciens (Asai 1935) Yamada et al. 1998, Gluconacetobacter liquefaciens, Gluconoacetobacter liquefaciens, Gluconoacetobacter liquifaciens (sic) Asai 1935, Gluconoacetobacter liquifaciens, Gluconobacter liquifaciens (sic) Asai 1935, Gluconobacter liquifaciens, IAM 1834, IFO 12388, JCM 17840, LMG 1381, LMG:1381, LMG 1382, LMG:1382, NBRC 12388, NCCB 76052	GO:exonuclease activity
Halo_Nar1-Halo_Nar1_05030_DNA_double-strand_break_repair_protein_Mre11.pdb	AF-A0A7W1YKU6-F1-model_v4	0.138	339	288	0	1	339	1	335	4.392e-11	561	A0A7W1YKU6		GO:0016787	2026780	Planctomycetaeota bacterium, Planctomycetes bacterium, Planctomycetota bacterium	GO:hydrolase activity
Halo_Nar1-Halo_Nar1_05030_DNA_double-strand_break_repair_protein_Mre11.pdb	AF-A0A261VPC6-F1-model_v4	0.111	391	329	0	1	391	2	372	4.909e-11	559	A0A261VPC6		GO:0004527	1983456	Bordetella genomosp. 2	GO:exonuclease activity
Halo_Nar1-Halo_Nar1_05030_DNA_double-strand_break_repair_protein_Mre11.pdb	AF-A0A0T6BE55-F1-model_v4	0.168	359	249	0	88	387	6	364	4.909e-11	559	A0A0T6BE55		GO:0005634; GO:0004519; GO:0004527; GO:0030145; GO:0006302	1629725	Oryctes borbonicus Dechambre, 1982, Oryctes borbonicus	GO:nucleus GO:endonuclease activity GO:exonuclease activity GO:manganese ion binding GO:double-strand break repair
Halo_Nar1-Halo_Nar1_05030_DNA_double-strand_break_repair_protein_Mre11.pdb	AF-A0A177E8H2-F1-model_v4	0.146	387	297	0	1	387	1	349	5.8e-11	556	A0A177E8H2	WP_068541187.1	GO:0016787	1795632	DSM 101864, MCCC 1A01871, strain S606, Thermodesulfatator autotrophicus Lai et al. 2016, Thermodesulfatator autotrophicus, Thermodesulfatator sp. S606	GO:hydrolase activity
Halo_Nar1-Halo_Nar1_05030_DNA_double-strand_break_repair_protein_Mre11.pdb	AF-A0A6L7MNE0-F1-model_v4	0.145	357	303	0	1	357	118	472	5.8e-11	556	A0A6L7MNE0		GO:0004527	1913989	Gammaproteobacteria bacterium	GO:exonuclease activity
Halo_Nar1-Halo_Nar1_05030_DNA_double-strand_break_repair_protein_Mre11.pdb	AF-A0A2N5ICR8-F1-model_v4	0.18	379	289	0	1	379	1	354	6.853e-11	553	A0A2N5ICR8		GO:0140664; GO:0016787	2054166	Bacillus sp. M6-12	GO:ATP-dependent DNA damage sensor activity GO:hydrolase activity
Halo_Nar1-Halo_Nar1_05030_DNA_double-strand_break_repair_protein_Mre11.pdb	AF-A0A2E4WYV8-F1-model_v4	0.164	256	201	0	3	258	31	271	7.245e-11	552	A0A2E4WYV8			2026763	Myxococcales bacterium
Halo_Nar1-Halo_Nar1_05030_DNA_double-strand_break_repair_protein_Mre11.pdb	AF-S1NC85-F1-model_v4	0.137	354	298	0	1	354	1	346	7.659e-11	551	S1NC85	WP_016173008.1	GO:0016787	1139219	Enterococcus dispar ATCC 51266, Enterococcus dispar CCUG 33309, Enterococcus dispar CIP 103646, Enterococcus dispar EnGen0385, Enterococcus dispar LMG 13521, Enterococcus dispar NBRC 100678, Enterococcus dispar NCIMB 13000, Enterococcus dispar strain ATCC 51266, Enterococcus dispar str. ATCC 51266	GO:hydrolase activity
Halo_Nar1-Halo_Nar1_05030_DNA_double-strand_break_repair_protein_Mre11.pdb	AF-A0A378Q4M7-F1-model_v4	0.142	439	329	0	1	385	2	440	7.659e-11	551	A0A378Q4M7		GO:0008408; GO:0004519; GO:0006310; GO:0006260	34059	ATCC 29525, CCUG 6415, CIP 82.25, DSM 6999, IFO 14588, LMG 5133, LMG:5133, Moraxella atlantae Bovre et al. 1976 (Approved Lists 1980), Moraxella atlantae Bovre et al. 1976, Moraxella atlantae, Moraxella atlantensis, Moraxella (subgen. Moraxella Lwoff 1939) atlantae (Bovre et al. 1976) Bovre 1984, NBRC 14588, NCTC 11091, strain 5118	GO:3'-5' exonuclease activity GO:endonuclease activity GO:DNA recombination GO:DNA replication
Halo_Nar1-Halo_Nar1_05030_DNA_double-strand_break_repair_protein_Mre11.pdb	AF-A0A0F8Z2A9-F1-model_v4	0.178	253	190	0	1	253	1	232	8.097e-11	550	A0A0F8Z2A9		GO:0016787	412755	marine sediment metagenome	GO:hydrolase activity
Halo_Nar1-Halo_Nar1_05030_DNA_double-strand_break_repair_protein_Mre11.pdb	AF-D4YNV5-F1-model_v4	0.146	374	313	0	1	374	1	368	8.097e-11	550	D4YNV5		GO:0008408; GO:0004519; GO:0006310; GO:0006260	585530	Brevibacterium mcbrellneri ATCC 49030, Brevibacterium mcbrellneri strain ATCC 49030, Brevibacterium mcbrellneri str. ATCC 49030	GO:3'-5' exonuclease activity GO:endonuclease activity GO:DNA recombination GO:DNA replication
Halo_Nar1-Halo_Nar1_05030_DNA_double-strand_break_repair_protein_Mre11.pdb	AF-A0A1F7X2U4-F1-model_v4	0.162	353	247	0	37	389	9	304	8.56e-11	549	A0A1F7X2U4		GO:0016787	1802478	Candidatus Woesebacteria bacterium RBG_13_36_22	GO:hydrolase activity
Halo_Nar1-Halo_Nar1_05030_DNA_double-strand_break_repair_protein_Mre11.pdb	AF-A0A7J9RMD8-F1-model_v4	0.18	327	255	0	33	359	5	316	9.049e-11	548	A0A7J9RMD8		GO:0004527	2056316	ANME-1 cluster archaeon, Methanophagales archaeon	GO:exonuclease activity
Halo_Nar1-Halo_Nar1_05030_DNA_double-strand_break_repair_protein_Mre11.pdb	AF-A0A1I6RR98-F1-model_v4	0.124	384	317	0	1	384	2	364	9.049e-11	548	A0A1I6RR98		GO:0004527	1155944	CCTCC AB 2012052, culture-collection:CCTCC:AB:2012052, DSM 45789, Marina sp. YIM M11385, Marininema halotolerans, Marininema halotolerans Zhang et al. 2013, YIM M11385	GO:exonuclease activity
Halo_Nar1-Halo_Nar1_05030_DNA_double-strand_break_repair_protein_Mre11.pdb	AF-A0A2S0R0Z4-F1-model_v4	0.132	325	274	0	2	326	3	319	9.566e-11	547	A0A2S0R0Z4		GO:0004527	2080469	Zoogloeaceae bacteirum Par-f-2	GO:exonuclease activity
Halo_Nar1-Halo_Nar1_05030_DNA_double-strand_break_repair_protein_Mre11.pdb	AF-A0A183UG20-F1-model_v4	0.192	244	167	0	1	208	9	252	1.069e-10	545	A0A183UG20		GO:0016787	6265	dog roundworm, Toxocara canis	GO:hydrolase activity
Halo_Nar1-Halo_Nar1_05030_DNA_double-strand_break_repair_protein_Mre11.pdb	AF-A0A1Q5PW68-F1-model_v4	0.148	395	300	0	1	353	1	395	1.069e-10	545	A0A1Q5PW68	WP_073824283.1	GO:0008408; GO:0004519; GO:0006310; GO:0006260	52770	Actinomyces hordeivulneris, Actinomyces hordeovulneris Buchanan et al. 1984, Actinomyces hordeovulneris, ATCC 35275, Buchananella hordeovulneris (Buchanan et al. 1984) Nouioui et al. 2018, Buchananella hordeovulneris, CCUG 32937, CIP 103149, DSM 20732, UCD 81-332-9	GO:3'-5' exonuclease activity GO:endonuclease activity GO:DNA recombination GO:DNA replication
Halo_Nar1-Halo_Nar1_05030_DNA_double-strand_break_repair_protein_Mre11.pdb	AF-A0A150P1Q8-F1-model_v4	0.128	362	310	0	1	362	4	360	1.668e-10	537	A0A150P1Q8		GO:0016787	56	CIP 109122, DSM 14627, JCM 12707, Polyangium cellulosum (ex Imshenetski and Solntseva 1936) Brockman 1989, Polyangium cellulosum, Polyangium compositum, Polyangium compositum Thaxter 1904, Sorangium cellulosum (Brockman 1989) Reichenbach 2007, Sorangium cellulosum (Imshenetski and Solntseva 1936) Imshenetski and Solntseva 1937, Sorangium cellulosum, Sorangium compositum Jahn 1924, Sorangium compositum Krzemieniewska and Krzemieniewski 1937, Sorangium compositum, Sorangium nigrescens Krzemieniewska and Krzemieniewski 1937, Sorangium nigrescens, Sorangium nigrum Krzemieniewska and Krzemieniewski 1937, Sorangium nigrum, strain So ce1871	GO:hydrolase activity
Halo_Nar1-Halo_Nar1_05030_DNA_double-strand_break_repair_protein_Mre11.pdb	AF-A0A2D9SSE9-F1-model_v4	0.174	251	192	0	2	252	7	239	1.764e-10	536	A0A2D9SSE9		GO:0016787	1913989	Gammaproteobacteria bacterium	GO:hydrolase activity
Halo_Nar1-Halo_Nar1_05030_DNA_double-strand_break_repair_protein_Mre11.pdb	AF-A0A4S0VGJ0-F1-model_v4	0.135	371	263	0	3	373	14	318	1.764e-10	536	A0A4S0VGJ0		GO:0016787	2500523	Mesorhizobium sp. M2E.F.Ca.ET.166.01.1.1	GO:hydrolase activity
Halo_Nar1-Halo_Nar1_05030_DNA_double-strand_break_repair_protein_Mre11.pdb	AF-A0A7J6V2T5-F1-model_v4	0.195	241	160	0	3	202	16	256	1.864e-10	535	A0A7J6V2T5		GO:0016787	46969	Anemonella thalictroides (L.) Spach, Anemonella thalictroides, rue-anemone, Thalictrum thalictroides (L.) A.J.Eames & B.Boivin, Thalictrum thalictroides	GO:hydrolase activity
Halo_Nar1-Halo_Nar1_05030_DNA_double-strand_break_repair_protein_Mre11.pdb	AF-A0A135VB03-F1-model_v4	0.17	258	196	0	1	258	1	237	1.971e-10	534	A0A135VB03		GO:0016787	1706443	Candidatus Thorarchaeota archaeon SMTZ-45, Thorarchaeota archaeon SMTZ-45	GO:hydrolase activity
Halo_Nar1-Halo_Nar1_05030_DNA_double-strand_break_repair_protein_Mre11.pdb	AF-A0A1V5RZZ5-F1-model_v4	0.144	254	193	0	1	254	2	228	2.462e-10	530	A0A1V5RZZ5			1852811	Bacteroidetes bacterium ADurb.Bin302
Halo_Nar1-Halo_Nar1_05030_DNA_double-strand_break_repair_protein_Mre11.pdb	AF-A0A3R7TS02-F1-model_v4	0.196	254	190	0	2	255	28	264	2.603e-10	529	A0A3R7TS02		GO:0004527	1986731	Gammaproteobacteria bacterium TMED1	GO:exonuclease activity
Halo_Nar1-Halo_Nar1_05030_DNA_double-strand_break_repair_protein_Mre11.pdb	AF-A0A2E8K255-F1-model_v4	0.176	253	206	0	1	253	3	253	3.633e-10	523	A0A2E8K255		GO:0016787	2026779	Planctomycetaceae bacterium	GO:hydrolase activity
Halo_Nar1-Halo_Nar1_05030_DNA_double-strand_break_repair_protein_Mre11.pdb	AF-A0A523BI03-F1-model_v4	0.193	225	174	0	1	225	1	216	3.841e-10	522	A0A523BI03		GO:0004527	2250257	Candidatus Verstraetearchaeota archaeon, Verstraetearchaeota archaeon	GO:exonuclease activity
Halo_Nar1-Halo_Nar1_05030_DNA_double-strand_break_repair_protein_Mre11.pdb	AF-A0A6M3M2W3-F1-model_v4	0.136	258	205	0	1	258	1	238	3.841e-10	522	A0A6M3M2W3			1070528	viral metagenome
Halo_Nar1-Halo_Nar1_05030_DNA_double-strand_break_repair_protein_Mre11.pdb	AF-A0A0P1EY54-F1-model_v4	0.138	354	294	0	1	354	1	342	3.841e-10	522	A0A0P1EY54	WP_058123135.1	GO:0016787	266809	CECT 5294, DSM 16310, Jannaschia cystaugens Adachi et al. 2004, Jannaschia cystaugens, LMG 22015 [[Jannaschia cystaugens]], LMG:22015 [[Jannaschia cystaugens]], NBRC 100362 [[Jannaschia cystaugens]], strain 5SM22, strain CFPB-A9 [[Jannaschia cystaugens]], Thalassobacter oligotrophus, Thalassobacter sp. 1CONIMAR09, Thalassobacter stenotrophicus Macian et al. 2005, Thalassobacter stenotrophicus	GO:hydrolase activity
Halo_Nar1-Halo_Nar1_05030_DNA_double-strand_break_repair_protein_Mre11.pdb	AF-R4VUU7-F1-model_v4	0.162	250	194	0	2	251	4	236	4.538e-10	519	R4VUU7	WP_020444935.1		1333523	Salinarchaeum sp. Harcht-Bsk1
Halo_Nar1-Halo_Nar1_05030_DNA_double-strand_break_repair_protein_Mre11.pdb	AF-A0A2E3DDN7-F1-model_v4	0.133	389	336	0	1	388	1	389	5.072e-10	517	A0A2E3DDN7		GO:0016787	1913989	Gammaproteobacteria bacterium	GO:hydrolase activity
Halo_Nar1-Halo_Nar1_05030_DNA_double-strand_break_repair_protein_Mre11.pdb	AF-A0A679G1H3-F1-model_v4	0.187	274	204	0	1	252	1	274	5.993e-10	514	A0A679G1H3		GO:0016787	129338	AS 12673, culture-collection:VKM:B:2226, DSM 13552, Geobacillus subterraneus Nazina et al. 2001 emend. Poli et al. 2013, Geobacillus subterraneus, KCTC 3922, strain 34, VKM B-2226	GO:hydrolase activity
Halo_Nar1-Halo_Nar1_05030_DNA_double-strand_break_repair_protein_Mre11.pdb	AF-Q86C19-F1-model_v4	0.15	390	315	0	2	391	9	379	6.336e-10	513	Q86C19	XP_001706276.1	GO:0016787	5741	Giardia duodenalis, Giardia intestinalis (Lambl, 1859) Kofoid & Christiansen, 1915, Giardia intestinalis, Giardia lamblia, Lamblia intestinalis	GO:hydrolase activity
Halo_Nar1-Halo_Nar1_05030_DNA_double-strand_break_repair_protein_Mre11.pdb	AF-A0A7K2CTK3-F1-model_v4	0.185	254	188	0	1	254	9	240	7.081e-10	511	A0A7K2CTK3		GO:0004527	2080302	Acidimicrobiia bacterium	GO:exonuclease activity
Halo_Nar1-Halo_Nar1_05030_DNA_double-strand_break_repair_protein_Mre11.pdb	AF-A0A2N3AFA4-F1-model_v4	0.133	370	252	0	2	371	3	294	8.844e-10	507	A0A2N3AFA4			2013677	Bacteroidetes bacterium HGW-Bacteroidetes-1
Halo_Nar1-Halo_Nar1_05030_DNA_double-strand_break_repair_protein_Mre11.pdb	AF-D8FIF2-F1-model_v4	0.168	233	187	0	1	233	1	226	9.35e-10	506	D8FIF2	WP_009345343.1	GO:0016787	768724	Peptoniphilus sp. oral taxon 836 strain F0141, Peptoniphilus sp. oral taxon 836 str. F0141	GO:hydrolase activity
Halo_Nar1-Halo_Nar1_05030_DNA_double-strand_break_repair_protein_Mre11.pdb	AF-A0A2W6RQH9-F1-model_v4	0.124	391	341	0	1	391	1	390	1.168e-09	502	A0A2W6RQH9		GO:0004527	84139	Gordonia sp. (in: high G+C Gram-positive bacteria)	GO:exonuclease activity
Halo_Nar1-Halo_Nar1_05030_DNA_double-strand_break_repair_protein_Mre11.pdb	AF-A0A1H5WR25-F1-model_v4	0.125	353	302	0	1	353	35	380	1.168e-09	502	A0A1H5WR25		GO:0004527	373675	culture-collection:NRRL:B:41465, DSM 26915, JCM 13833, NRRL B-41465, strain UST050418-052, Thalassobius sp. UST050418-052, Thalassococcus halodurans Lee et al. 2007, Thalassococcus halodurans	GO:exonuclease activity
Halo_Nar1-Halo_Nar1_05030_DNA_double-strand_break_repair_protein_Mre11.pdb	AF-A0A845R531-F1-model_v4	0.13	410	334	0	1	385	3	412	1.168e-09	502	A0A845R531		GO:0016787; GO:0005975	1720316	Clostridiaceae bacterium SIT17, culture-collection:CSUR P2130, DSM 103071, Senegalia massiliensis, Senegalia massiliensis Traore et al. 2016, strain SIT17	GO:hydrolase activity GO:carbohydrate metabolic process
Halo_Nar1-Halo_Nar1_05030_DNA_double-strand_break_repair_protein_Mre11.pdb	AF-A0A1H8PJJ0-F1-model_v4	0.131	357	302	0	1	357	4	351	1.542e-09	497	A0A1H8PJJ0		GO:0016787	569882	CCUG 56758, DSM 27842, KCTC 22485, Rhodobacteraceae bacterium ISL-46, Salinihabitans flavidus, Salinihabitans flavidus Yoon et al. 2009, strain ISL-46	GO:hydrolase activity
Halo_Nar1-Halo_Nar1_05030_DNA_double-strand_break_repair_protein_Mre11.pdb	AF-A0A7K0M3C1-F1-model_v4	0.162	229	175	0	2	230	27	236	1.926e-09	493	A0A7K0M3C1		GO:0016787	1883427	Actinobacteria bacterium [class], actinobacterium, Actinomycetia bacterium, Actinomycetia sp.	GO:hydrolase activity
Halo_Nar1-Halo_Nar1_05030_DNA_double-strand_break_repair_protein_Mre11.pdb	AF-A0A438AD32-F1-model_v4	0.142	355	295	0	1	355	74	418	1.926e-09	493	A0A438AD32		GO:0004527	2486419	KCTC 62358, MCCC 1K03619, Mesobaculum littorinae Li et al. 2021, Mesobaculum littorinae, strain M0103, Tranquillimonas sp. M0103	GO:exonuclease activity
Halo_Nar1-Halo_Nar1_05030_DNA_double-strand_break_repair_protein_Mre11.pdb	AF-A0A811QVT7-F1-model_v4	0.19	284	218	0	1	284	642	911	1.926e-09	493	A0A811QVT7		GO:0016787	422564	Miscanthus lutarioriparius L.Liu ex S.L.Chen & Renvoize, 2005, Miscanthus lutarioriparius, Miscanthus sacchariflorus subsp. lutarioriparius (L.Liou ex S.L.Chen & Renvoize) Q.Sun & Q.Lin, 2010, Miscanthus sacchariflorus subsp. lutarioriparius, Triarrhena lutarioriparia L.Liu, 1989, Triarrhena lutarioriparia, Triarrhena lutarioriparia var. elevatinodis L.Liu & P.F.Chen, 1989, Triarrhena lutarioriparia var. elevatinodis, Triarrhena lutarioriparia var. elevationodis, Triarrhena lutarioriparia var. lutarioriparia	GO:hydrolase activity
Halo_Nar1-Halo_Nar1_05030_DNA_double-strand_break_repair_protein_Mre11.pdb	AF-A0A4P9YQY4-F1-model_v4	0.194	206	136	0	1	170	22	227	2.037e-09	492	A0A4P9YQY4		GO:0005634; GO:0004519; GO:0030145; GO:0006302	1712513	F57568, FLAS-F57568, NRRL 66500, Syncephalis pseudoplumigaleata Benny & H.M. Ho, 2016, Syncephalis pseudoplumigaleata, Syncephalis sp. GLB-2015c	GO:nucleus GO:endonuclease activity GO:manganese ion binding GO:double-strand break repair
Halo_Nar1-Halo_Nar1_05030_DNA_double-strand_break_repair_protein_Mre11.pdb	AF-A0A6M3IP65-F1-model_v4	0.165	284	225	0	3	286	8	277	2.843e-09	486	A0A6M3IP65		GO:0016787	1070528	viral metagenome	GO:hydrolase activity
Halo_Nar1-Halo_Nar1_05030_DNA_double-strand_break_repair_protein_Mre11.pdb	AF-A0A1G7HSQ3-F1-model_v4	0.115	357	307	0	1	357	3	350	2.843e-09	486	A0A1G7HSQ3		GO:0016787	282683	Citreicella thiooxidans Sorokin et al. 2006, Citreicella thiooxidans, DSM 10146, Salipiger thiooxidans, Salipiger thiooxidans Wirth and Whitman 2018, strain CHLG 1, UNIQEM U 228	GO:hydrolase activity
Halo_Nar1-Halo_Nar1_05030_DNA_double-strand_break_repair_protein_Mre11.pdb	AF-A0A6G2KR17-F1-model_v4	0.191	254	187	0	1	254	73	304	3.359e-09	483	A0A6G2KR17		GO:0004527	2080302	Acidimicrobiia bacterium	GO:exonuclease activity
Halo_Nar1-Halo_Nar1_05030_DNA_double-strand_break_repair_protein_Mre11.pdb	AF-A0A497QPL7-F1-model_v4	0.175	254	162	0	1	254	1	197	3.754e-09	481	A0A497QPL7			2053491	Candidatus Thorarchaeota archaeon
Halo_Nar1-Halo_Nar1_05030_DNA_double-strand_break_repair_protein_Mre11.pdb	AF-A0A1M4YTV7-F1-model_v4	0.177	223	171	0	2	224	45	253	3.754e-09	481	A0A1M4YTV7	WP_072977331.1	GO:0016020; GO:0016787	1123404	Tissierella praeacuta DSM 18095	GO:membrane GO:hydrolase activity
Halo_Nar1-Halo_Nar1_05030_DNA_double-strand_break_repair_protein_Mre11.pdb	AF-A0A3N9UNF2-F1-model_v4	0.182	271	208	0	127	381	38	308	3.969e-09	480	A0A3N9UNF2		GO:0004527	46610	Geobacter sp.	GO:exonuclease activity
Halo_Nar1-Halo_Nar1_05030_DNA_double-strand_break_repair_protein_Mre11.pdb	AF-A0A0A0DBK8-F1-model_v4	0.155	371	261	0	3	373	4	313	4.196e-09	479	A0A0A0DBK8	WP_034830419.1	GO:0016787	1398085	Inquilinus limosus MP06	GO:hydrolase activity
Halo_Nar1-Halo_Nar1_05030_DNA_double-strand_break_repair_protein_Mre11.pdb	AF-A0A2P9GE05-F1-model_v4	0.095	813	350	0	1	388	297	1109	5.241e-09	475	A0A2P9GE05		GO:0005634; GO:0004519; GO:0004527; GO:0030145; GO:0006302	720590	Plasmodium billcollinsi Krief et al. 2010, Plasmodium billcollinsi, Plasmodium sp. DRC-Itaito, Plasmodium sp. UGF	GO:nucleus GO:endonuclease activity GO:exonuclease activity GO:manganese ion binding GO:double-strand break repair
Halo_Nar1-Halo_Nar1_05030_DNA_double-strand_break_repair_protein_Mre11.pdb	AF-E7QZ33-F1-model_v4	0.146	389	273	0	1	389	181	501	5.857e-09	473	E7QZ33	WP_007983380.1		797209	Haladaptatus paucihalophilus DX253, Haladaptatus paucihalophilus JCM 13897, Haladaptatus paucihalophilus strain DX253, Haladaptatus paucihalophilus str. DX253
Halo_Nar1-Halo_Nar1_05030_DNA_double-strand_break_repair_protein_Mre11.pdb	AF-A0A2N0L7E0-F1-model_v4	0.161	252	195	0	1	252	8	240	6.921e-09	470	A0A2N0L7E0		GO:0016787	1926613	SAR202 cluster bacterium Io17-Chloro-G4	GO:hydrolase activity
Halo_Nar1-Halo_Nar1_05030_DNA_double-strand_break_repair_protein_Mre11.pdb	AF-A0A3N5NGJ8-F1-model_v4	0.18	252	189	0	1	252	12	243	6.921e-09	470	A0A3N5NGJ8		GO:0016787	1891241	Betaproteobacteria bacterium	GO:hydrolase activity
Halo_Nar1-Halo_Nar1_05030_DNA_double-strand_break_repair_protein_Mre11.pdb	AF-A0A3M1FFS7-F1-model_v4	0.192	183	141	0	2	176	4	186	7.735e-09	468	A0A3M1FFS7		GO:0004527	2420332	Caldilineae bacterium	GO:exonuclease activity
Halo_Nar1-Halo_Nar1_05030_DNA_double-strand_break_repair_protein_Mre11.pdb	AF-A0A1F8R592-F1-model_v4	0.177	286	226	0	32	317	2	276	9.139e-09	465	A0A1F8R592		GO:0016787	1797653	Chloroflexi bacterium RBG_16_57_9	GO:hydrolase activity
Halo_Nar1-Halo_Nar1_05030_DNA_double-strand_break_repair_protein_Mre11.pdb	AF-A0A2T2ZSX8-F1-model_v4	0.114	376	299	0	2	339	7	382	9.139e-09	465	A0A2T2ZSX8		GO:0140664	2025994	Coniella lustricola Raudabaugh, Iturr. & A.N. Mill., 2017, Coniella lustricola, Coniella sp. ANM-2017a, Coniella sp. B22-T-1, DAOMC 251731, DAOMC:251731, ILLS 80714, Pilidiella sp. B22-T-1	GO:ATP-dependent DNA damage sensor activity
Halo_Nar1-Halo_Nar1_05030_DNA_double-strand_break_repair_protein_Mre11.pdb	AF-A0A7X1TTG1-F1-model_v4	0.179	253	190	0	1	253	5	237	9.661e-09	464	A0A7X1TTG1		GO:0016787	1891241	Betaproteobacteria bacterium	GO:hydrolase activity
Halo_Nar1-Halo_Nar1_05030_DNA_double-strand_break_repair_protein_Mre11.pdb	AF-A0A7T6VRP5-F1-model_v4	0.181	222	166	0	2	223	45	248	9.661e-09	464	A0A7T6VRP5		GO:0016787; GO:0005975	1898207	Clostridiales bacterium	GO:hydrolase activity GO:carbohydrate metabolic process
Halo_Nar1-Halo_Nar1_05030_DNA_double-strand_break_repair_protein_Mre11.pdb	AF-A0A1Y0BHZ1-F1-model_v4	0.166	254	199	0	1	254	5	244	1.141e-08	461	A0A1Y0BHZ1		GO:0016787	77133	uncultivated bacterium, uncultured Bacteria bacterium, uncultured bacterium, uncultured eubacterium	GO:hydrolase activity
Halo_Nar1-Halo_Nar1_05030_DNA_double-strand_break_repair_protein_Mre11.pdb	AF-A0A6I1R0Q9-F1-model_v4	0.169	255	186	0	1	255	138	362	1.99e-08	451	A0A6I1R0Q9		GO:0016787	2026734	Dehalococcoidetes bacterium, Dehalococcoidia bacterium	GO:hydrolase activity
Halo_Nar1-Halo_Nar1_05030_DNA_double-strand_break_repair_protein_Mre11.pdb	AF-A0A2E7CHC4-F1-model_v4	0.167	230	176	0	1	230	153	364	2.352e-08	448	A0A2E7CHC4		GO:0016020; GO:0016787	1977087	Proteobacteria bacterium, Pseudomonadota bacterium	GO:membrane GO:hydrolase activity
Halo_Nar1-Halo_Nar1_05030_DNA_double-strand_break_repair_protein_Mre11.pdb	AF-A0A416K964-F1-model_v4	0.214	228	169	0	2	229	66	281	2.486e-08	447	A0A416K964		GO:0016020; GO:0016787; GO:0005975	2292234	Faecalibacterium sp. AF28-13AC	GO:membrane GO:hydrolase activity GO:carbohydrate metabolic process
Halo_Nar1-Halo_Nar1_05030_DNA_double-strand_break_repair_protein_Mre11.pdb	AF-A0A541BVP5-F1-model_v4	0.13	361	309	0	2	357	4	364	2.628e-08	446	A0A541BVP5		GO:0004527	2592070	Elioraea sp. Yellowstone	GO:exonuclease activity
Halo_Nar1-Halo_Nar1_05030_DNA_double-strand_break_repair_protein_Mre11.pdb	AF-A0A4R3L9I4-F1-model_v4	0.165	223	173	0	2	224	63	270	4.845e-08	435	A0A4R3L9I4		GO:0016787	1179467	DSM 45707, Hazenella coriacea Buss et al. 2013, Hazenella coriacea, LMG 27204, LMG:27204, strain 23436, Thermoactinomycetaceae bacterium 1335, Thermoactinomycetaceae bacterium 23436, Thermoactinomycetaceae bacterium 6076	GO:hydrolase activity
Halo_Nar1-Halo_Nar1_05030_DNA_double-strand_break_repair_protein_Mre11.pdb	AF-A0A2G4IPG7-F1-model_v4	0.172	223	168	0	2	224	114	317	5.122e-08	434	A0A2G4IPG7			2026779	Planctomycetaceae bacterium
Halo_Nar1-Halo_Nar1_05030_DNA_double-strand_break_repair_protein_Mre11.pdb	AF-A0A662PFP3-F1-model_v4	0.375	133	80	0	1	129	1	133	5.725e-08	432	A0A662PFP3		GO:0016787	2250254	Thermococci archaeon	GO:hydrolase activity
Halo_Nar1-Halo_Nar1_05030_DNA_double-strand_break_repair_protein_Mre11.pdb	AF-X1G6Z2-F1-model_v4	0.13	254	208	0	1	254	2	241	5.725e-08	432	X1G6Z2		GO:0016787	412755	marine sediment metagenome	GO:hydrolase activity
Halo_Nar1-Halo_Nar1_05030_DNA_double-strand_break_repair_protein_Mre11.pdb	AF-A0A1T5ATB9-F1-model_v4	0.141	224	179	0	1	224	43	251	6.052e-08	431	A0A1T5ATB9		GO:0016787; GO:0005975	745369	Acetoanaerobium noterae, Acetoanaerobium noterae Sleat et al. 1985, ATCC 35199, strain NOT-3	GO:hydrolase activity GO:carbohydrate metabolic process
Halo_Nar1-Halo_Nar1_05030_DNA_double-strand_break_repair_protein_Mre11.pdb	AF-A0A1V4IBT2-F1-model_v4	0.152	230	183	0	1	230	41	257	6.398e-08	430	A0A1V4IBT2		GO:0016787; GO:0005975	1450648	Clostridium oryzae Horino et al. 2015, Clostridium oryzae, Clostridium sp. KC3, DSM 28571, NBRC 110163, strain KC3	GO:hydrolase activity GO:carbohydrate metabolic process
Halo_Nar1-Halo_Nar1_05030_DNA_double-strand_break_repair_protein_Mre11.pdb	AF-A0A4P5QPY8-F1-model_v4	0.155	224	183	0	1	224	52	268	7.992e-08	426	A0A4P5QPY8		GO:0016020; GO:0016787	2026799	Verrucomicrobiota bacterium	GO:membrane GO:hydrolase activity
Halo_Nar1-Halo_Nar1_05030_DNA_double-strand_break_repair_protein_Mre11.pdb	AF-A0A838QNB2-F1-model_v4	0.159	224	172	0	2	225	63	267	8.932e-08	424	A0A838QNB2			2448054	Gemmatimonadales bacterium
Halo_Nar1-Halo_Nar1_05030_DNA_double-strand_break_repair_protein_Mre11.pdb	AF-A0A4Q5UBS6-F1-model_v4	0.13	228	192	0	1	228	1	222	9.443e-08	423	A0A4Q5UBS6		GO:0004527	1871071	Comamonadaceae bacterium	GO:exonuclease activity
Halo_Nar1-Halo_Nar1_05030_DNA_double-strand_break_repair_protein_Mre11.pdb	AF-A0A7C4PTF9-F1-model_v4	0.137	227	182	0	2	228	95	306	9.443e-08	423	A0A7C4PTF9		GO:0016020; GO:0016787	2026735	Deltaproteobacteria bacterium	GO:membrane GO:hydrolase activity
Halo_Nar1-Halo_Nar1_05030_DNA_double-strand_break_repair_protein_Mre11.pdb	AF-A0A292YEA7-F1-model_v4	0.133	223	187	0	1	217	42	264	1.055e-07	421	A0A292YEA7		GO:0016787	1348429	Alicyclobacillaceae bacterium skLN1, DSM 27172, Effusibacillus lacus, Effusibacillus lacus Watanabe et al. 2014, NBRC 109614, strain skLN1	GO:hydrolase activity
Halo_Nar1-Halo_Nar1_05030_DNA_double-strand_break_repair_protein_Mre11.pdb	AF-A0A7X3R4M7-F1-model_v4	0.145	250	202	0	1	250	8	244	1.116e-07	420	A0A7X3R4M7		GO:0016787	2026734	Dehalococcoidetes bacterium, Dehalococcoidia bacterium	GO:hydrolase activity
Halo_Nar1-Halo_Nar1_05030_DNA_double-strand_break_repair_protein_Mre11.pdb	AF-A0A2P4Y1D3-F1-model_v4	0.16	196	142	0	1	170	15	210	1.247e-07	418	A0A2P4Y1D3		GO:0016787	611791	Phytophthora palmivora var. palmivora	GO:hydrolase activity
Halo_Nar1-Halo_Nar1_05030_DNA_double-strand_break_repair_protein_Mre11.pdb	AF-A0A7V1F5L3-F1-model_v4	0.165	224	180	0	1	224	48	263	1.318e-07	417	A0A7V1F5L3		GO:0016020; GO:0016787	2026887	Nitrospirae bacterium, Nitrospirota bacterium	GO:membrane GO:hydrolase activity
Halo_Nar1-Halo_Nar1_05030_DNA_double-strand_break_repair_protein_Mre11.pdb	AF-A0A0S3PWM0-F1-model_v4	0.143	222	177	0	2	223	59	266	1.318e-07	417	A0A0S3PWM0		GO:0016787	1333996	Bradyrhizobiaceae bacterium GJW-30, CECT 8514, DSM 29671, Gotjawalia aewolensis Kim et al. 2012, Gotjawalia aewolensis, KCTC 32391, LMG 28093, LMG:28093, strain GJW-30, Variibacter gotjawalensis Kim et al. 2014, Variibacter gotjawalensis	GO:hydrolase activity
Halo_Nar1-Halo_Nar1_05030_DNA_double-strand_break_repair_protein_Mre11.pdb	AF-A0A3L7UF08-F1-model_v4	0.172	223	168	0	2	224	61	264	1.318e-07	417	A0A3L7UF08		GO:0016787	2026780	Planctomycetaeota bacterium, Planctomycetes bacterium, Planctomycetota bacterium	GO:hydrolase activity
Halo_Nar1-Halo_Nar1_05030_DNA_double-strand_break_repair_protein_Mre11.pdb	AF-A0A2M7KPY0-F1-model_v4	0.151	223	173	0	2	224	47	251	1.557e-07	414	A0A2M7KPY0			1973912	Armatimonadetes bacterium CG_4_8_14_3_um_filter_66_20
Halo_Nar1-Halo_Nar1_05030_DNA_double-strand_break_repair_protein_Mre11.pdb	AF-A0A4Q2X834-F1-model_v4	0.163	220	167	0	1	220	169	369	1.557e-07	414	A0A4Q2X834		GO:0016020; GO:0016787	2026800	Verrucomicrobiaceae bacterium	GO:membrane GO:hydrolase activity
Halo_Nar1-Halo_Nar1_05030_DNA_double-strand_break_repair_protein_Mre11.pdb	AF-A0A4Q2XNH0-F1-model_v4	0.154	240	184	0	2	241	5	223	1.647e-07	413	A0A4Q2XNH0		GO:0016787	2026800	Verrucomicrobiaceae bacterium	GO:hydrolase activity
Halo_Nar1-Halo_Nar1_05030_DNA_double-strand_break_repair_protein_Mre11.pdb	AF-A0A7X8ESY9-F1-model_v4	0.159	224	173	0	2	225	46	252	1.647e-07	413	A0A7X8ESY9		GO:0016787; GO:0005975	2384	Epulopiscium sp.	GO:hydrolase activity GO:carbohydrate metabolic process
Halo_Nar1-Halo_Nar1_05030_DNA_double-strand_break_repair_protein_Mre11.pdb	AF-A0A2D8STA5-F1-model_v4	0.154	223	171	0	2	224	59	261	1.741e-07	412	A0A2D8STA5		GO:0016787	2026779	Planctomycetaceae bacterium	GO:hydrolase activity
Halo_Nar1-Halo_Nar1_05030_DNA_double-strand_break_repair_protein_Mre11.pdb	AF-A0A2H5XX68-F1-model_v4	0.16	223	176	0	1	223	177	387	1.741e-07	412	A0A2H5XX68		GO:0016020; GO:0004115	2035415	bacterium HR20	GO:membrane GO:3',5'-cyclic-AMP phosphodiesterase activity
Halo_Nar1-Halo_Nar1_05030_DNA_double-strand_break_repair_protein_Mre11.pdb	AF-A0A653A4M9-F1-model_v4	0.142	223	174	0	1	223	140	343	1.84e-07	411	A0A653A4M9		GO:0016020; GO:0016787	1748965	uncultured Desulfatiglans sp.	GO:membrane GO:hydrolase activity
Halo_Nar1-Halo_Nar1_05030_DNA_double-strand_break_repair_protein_Mre11.pdb	AF-A0A838NXC0-F1-model_v4	0.184	224	181	0	2	224	47	270	1.945e-07	410	A0A838NXC0		GO:0016787	2026741	Gemmatimonadaceae bacterium	GO:hydrolase activity
Halo_Nar1-Halo_Nar1_05030_DNA_double-strand_break_repair_protein_Mre11.pdb	AF-A0A2G1X676-F1-model_v4	0.192	176	122	0	3	178	4	155	2.057e-07	409	A0A2G1X676		GO:0004527	1483399	Halorubrum sp. C3	GO:exonuclease activity
Halo_Nar1-Halo_Nar1_05030_DNA_double-strand_break_repair_protein_Mre11.pdb	AF-R6TTN4-F1-model_v4	0.157	230	178	0	1	230	43	254	2.057e-07	409	R6TTN4		GO:0016787; GO:0005975	1262910	Oscillibacter sp. CAG:155	GO:hydrolase activity GO:carbohydrate metabolic process
Halo_Nar1-Halo_Nar1_05030_DNA_double-strand_break_repair_protein_Mre11.pdb	AF-A0A7V9TEJ8-F1-model_v4	0.166	226	180	0	1	217	84	309	2.057e-07	409	A0A7V9TEJ8			2026742	Gemmatimonadota bacterium
Halo_Nar1-Halo_Nar1_05030_DNA_double-strand_break_repair_protein_Mre11.pdb	AF-A0A350IZR4-F1-model_v4	0.161	217	164	0	1	217	43	239	2.299e-07	407	A0A350IZR4		GO:0016787	2049044	Erysipelotrichaceae bacterium	GO:hydrolase activity
Halo_Nar1-Halo_Nar1_05030_DNA_double-strand_break_repair_protein_Mre11.pdb	AF-A0A0F9KFN0-F1-model_v4	0.132	351	243	0	3	353	19	299	2.299e-07	407	A0A0F9KFN0			412755	marine sediment metagenome
Halo_Nar1-Halo_Nar1_05030_DNA_double-strand_break_repair_protein_Mre11.pdb	AF-A0A0G0VC88-F1-model_v4	0.178	221	164	0	1	221	79	279	2.43e-07	406	A0A0G0VC88		GO:0016020	1618997	Candidatus Uhrbacteria bacterium GW2011_GWF2_41_16, Parcubacteria (Uhrbacteria) bacterium GW2011_GWF2_41_16	GO:membrane
Halo_Nar1-Halo_Nar1_05030_DNA_double-strand_break_repair_protein_Mre11.pdb	AF-A0A7X8FQA0-F1-model_v4	0.179	226	168	0	2	227	47	252	2.569e-07	405	A0A7X8FQA0		GO:0016787	2049431	Tissierellia bacterium	GO:hydrolase activity
Halo_Nar1-Halo_Nar1_05030_DNA_double-strand_break_repair_protein_Mre11.pdb	AF-A0A323V7C3-F1-model_v4	0.149	223	178	0	2	224	51	260	2.716e-07	404	A0A323V7C3		GO:0016787	1121029	Azoarcus communis DSM 12120, Azoarcus communis SWub3 = DSM 12120, Azoarcus communis SWub3, Parazoarcus communis SWub3 = DSM 12120	GO:hydrolase activity
Halo_Nar1-Halo_Nar1_05030_DNA_double-strand_break_repair_protein_Mre11.pdb	AF-A0A7C5RRB0-F1-model_v4	0.148	255	191	0	1	255	37	261	2.871e-07	403	A0A7C5RRB0		GO:0016787	2026724	Chloroflexota bacterium	GO:hydrolase activity
Halo_Nar1-Halo_Nar1_05030_DNA_double-strand_break_repair_protein_Mre11.pdb	AF-A0A7Z0LG87-F1-model_v4	0.183	225	176	0	1	225	46	261	2.871e-07	403	A0A7Z0LG87		GO:0016787	2749829	Gemella sp. GH3	GO:hydrolase activity
Halo_Nar1-Halo_Nar1_05030_DNA_double-strand_break_repair_protein_Mre11.pdb	AF-A0A7C5IJ96-F1-model_v4	0.16	223	171	0	1	223	194	398	2.871e-07	403	A0A7C5IJ96		GO:0016020	2052143	Anaerolineae bacterium	GO:membrane
Halo_Nar1-Halo_Nar1_05030_DNA_double-strand_break_repair_protein_Mre11.pdb	AF-A0A841GTP4-F1-model_v4	0.17	224	182	0	2	225	51	270	3.209e-07	401	A0A841GTP4		GO:0016787	1639882	CECT 8660, DSM 29007, Gemmatimonadetes bacterium CB 286315, Longimicrobium terrae Pascual et al. 2016, Longimicrobium terrae, strain CB-286315	GO:hydrolase activity
Halo_Nar1-Halo_Nar1_05030_DNA_double-strand_break_repair_protein_Mre11.pdb	AF-A0A7Y8M1W8-F1-model_v4	0.145	222	165	0	2	223	104	297	3.392e-07	400	A0A7Y8M1W8		GO:0016020; GO:0016787	1978231	Acidobacteriota bacterium	GO:membrane GO:hydrolase activity
Halo_Nar1-Halo_Nar1_05030_DNA_double-strand_break_repair_protein_Mre11.pdb	AF-A0A0S8FG44-F1-model_v4	0.154	225	186	0	1	225	70	290	3.586e-07	399	A0A0S8FG44		GO:0016787	1703358	Gemmatimonas sp. SG8_38_2	GO:hydrolase activity
Halo_Nar1-Halo_Nar1_05030_DNA_double-strand_break_repair_protein_Mre11.pdb	AF-T0NCW3-F1-model_v4	0.179	223	168	0	2	224	46	251	3.791e-07	398	T0NCW3	WP_021283508.1	GO:0016787; GO:0005975	1354301	Clostridium sp. BL8	GO:hydrolase activity GO:carbohydrate metabolic process
Halo_Nar1-Halo_Nar1_05030_DNA_double-strand_break_repair_protein_Mre11.pdb	AF-A0A524HUF1-F1-model_v4	0.146	227	178	0	1	227	53	261	3.791e-07	398	A0A524HUF1		GO:0016787	2448054	Gemmatimonadales bacterium	GO:hydrolase activity
Halo_Nar1-Halo_Nar1_05030_DNA_double-strand_break_repair_protein_Mre11.pdb	AF-A0A5Q4FI52-F1-model_v4	0.158	224	174	0	1	224	207	414	3.791e-07	398	A0A5Q4FI52		GO:0016020; GO:0016787	2053516	Balneolaceae bacterium	GO:membrane GO:hydrolase activity
Halo_Nar1-Halo_Nar1_05030_DNA_double-strand_break_repair_protein_Mre11.pdb	AF-A0A7Y5SA42-F1-model_v4	0.176	221	165	0	1	221	254	454	3.791e-07	398	A0A7Y5SA42		GO:0016020; GO:0016787	2052180	Phycisphaerales bacterium	GO:membrane GO:hydrolase activity
Halo_Nar1-Halo_Nar1_05030_DNA_double-strand_break_repair_protein_Mre11.pdb	AF-A0A662GEB3-F1-model_v4	0.162	224	172	0	1	224	46	251	4.008e-07	397	A0A662GEB3		GO:0016787	2250277	Thermoprotei archaeon	GO:hydrolase activity
Halo_Nar1-Halo_Nar1_05030_DNA_double-strand_break_repair_protein_Mre11.pdb	AF-A0A1Q3UUT3-F1-model_v4	0.171	255	190	0	1	255	10	239	4.48e-07	395	A0A1Q3UUT3		GO:0016787	1895825	Rhodospirillales bacterium 69-11	GO:hydrolase activity
Halo_Nar1-Halo_Nar1_05030_DNA_double-strand_break_repair_protein_Mre11.pdb	AF-A0A838W6G8-F1-model_v4	0.216	200	128	0	1	200	80	243	4.48e-07	395	A0A838W6G8			2026742	Gemmatimonadota bacterium
Halo_Nar1-Halo_Nar1_05030_DNA_double-strand_break_repair_protein_Mre11.pdb	AF-A0A2D5AUN0-F1-model_v4	0.191	219	163	0	2	220	67	268	4.48e-07	395	A0A2D5AUN0		GO:0016787	2026780	Planctomycetaeota bacterium, Planctomycetes bacterium, Planctomycetota bacterium	GO:hydrolase activity
Halo_Nar1-Halo_Nar1_05030_DNA_double-strand_break_repair_protein_Mre11.pdb	AF-A0A7C2ZF81-F1-model_v4	0.171	224	175	0	1	224	182	393	4.48e-07	395	A0A7C2ZF81		GO:0016020; GO:0016787	2268192	Chlorobi bacterium, Chlorobiota bacterium	GO:membrane GO:hydrolase activity
Halo_Nar1-Halo_Nar1_05030_DNA_double-strand_break_repair_protein_Mre11.pdb	AF-A0A6J4G4M7-F1-model_v4	0.167	199	133	0	2	200	95	255	4.736e-07	394	A0A6J4G4M7			2681465	Magnetospirillum sp. SS-4
Halo_Nar1-Halo_Nar1_05030_DNA_double-strand_break_repair_protein_Mre11.pdb	AF-A0A0F8XE11-F1-model_v4	0.16	196	152	0	1	196	31	212	5.293e-07	392	A0A0F8XE11		GO:0016787	412755	marine sediment metagenome	GO:hydrolase activity
Halo_Nar1-Halo_Nar1_05030_DNA_double-strand_break_repair_protein_Mre11.pdb	AF-A0A7W2AHN4-F1-model_v4	0.163	220	171	0	5	224	2	206	5.293e-07	392	A0A7W2AHN4		GO:0016787	1329516	bacterium H-18, CICC 10681, DSM 45914, strain H-18, Thermoactinomyces daqus, Thermoactinomyces daqus Yao et al. 2014	GO:hydrolase activity
Halo_Nar1-Halo_Nar1_05030_DNA_double-strand_break_repair_protein_Mre11.pdb	AF-A0A847W5G6-F1-model_v4	0.165	229	181	0	1	229	43	260	5.293e-07	392	A0A847W5G6		GO:0016787	2184014	Erysipelotrichia bacterium	GO:hydrolase activity
Halo_Nar1-Halo_Nar1_05030_DNA_double-strand_break_repair_protein_Mre11.pdb	AF-A0A1Q7DG27-F1-model_v4	0.168	222	166	0	2	223	57	257	5.293e-07	392	A0A1Q7DG27		GO:0016787	1805270	Nitrospirae bacterium 13_1_40CM_62_7	GO:hydrolase activity
Halo_Nar1-Halo_Nar1_05030_DNA_double-strand_break_repair_protein_Mre11.pdb	AF-A0A7E4W0C9-F1-model_v4	0.136	224	188	0	1	224	191	409	5.293e-07	392	A0A7E4W0C9		GO:0016020; GO:0016787	6233	Panagrellus redivivus	GO:membrane GO:hydrolase activity
Halo_Nar1-Halo_Nar1_05030_DNA_double-strand_break_repair_protein_Mre11.pdb	AF-R4K2T2-F1-model_v4	0.18	221	167	0	1	221	41	245	5.595e-07	391	R4K2T2	WP_015614330.1	GO:0016787; GO:0005975	86416	Clostridia isolate BC1, Clostridium pasteurianum BC1, Clostridium pasteurianum strain BC1, Clostridium pasteurianum str. BC1, Clostridium sp. ATCC 53464, Clostridium sp. BC1	GO:hydrolase activity GO:carbohydrate metabolic process
Halo_Nar1-Halo_Nar1_05030_DNA_double-strand_break_repair_protein_Mre11.pdb	AF-A0A847P713-F1-model_v4	0.158	228	182	0	2	229	48	264	5.595e-07	391	A0A847P713		GO:0016787	2184014	Erysipelotrichia bacterium	GO:hydrolase activity
Halo_Nar1-Halo_Nar1_05030_DNA_double-strand_break_repair_protein_Mre11.pdb	AF-A0A2D9T3I0-F1-model_v4	0.143	224	185	0	1	217	177	400	5.595e-07	391	A0A2D9T3I0		GO:0016020; GO:0016787	2024858	Sandaracinus sp.	GO:membrane GO:hydrolase activity
Halo_Nar1-Halo_Nar1_05030_DNA_double-strand_break_repair_protein_Mre11.pdb	AF-A0A2M7ABB6-F1-model_v4	0.145	224	176	0	2	225	46	252	5.915e-07	390	A0A2M7ABB6		GO:0016787	1973917	Armatimonadetes bacterium CG07_land_8_20_14_0_80_59_28	GO:hydrolase activity
Halo_Nar1-Halo_Nar1_05030_DNA_double-strand_break_repair_protein_Mre11.pdb	AF-L8JJF4-F1-model_v4	0.122	225	191	0	1	225	48	266	5.915e-07	390	L8JJF4	WP_009583386.1	GO:0016787	1237149	Fulvivirga imtechensis AK7, Fulvivirga sp. AK7	GO:hydrolase activity
Halo_Nar1-Halo_Nar1_05030_DNA_double-strand_break_repair_protein_Mre11.pdb	AF-A0A0F9L092-F1-model_v4	0.113	328	276	0	52	379	8	319	5.915e-07	390	A0A0F9L092			412755	marine sediment metagenome
Halo_Nar1-Halo_Nar1_05030_DNA_double-strand_break_repair_protein_Mre11.pdb	AF-A0A5B6NPS3-F1-model_v4	0.209	200	127	0	3	202	50	210	6.254e-07	389	A0A5B6NPS3		GO:0016787	239935	Akkermansia muciniphila Derrien et al. 2004 emend. Hahnke et al. 2016, Akkermansia muciniphila, Akkermansia sp. YL44, ATCC BAA-835, CIP 107961, culture-collection:ATCC:BAA:835, DSM 22959, strain Muc	GO:hydrolase activity
Halo_Nar1-Halo_Nar1_05030_DNA_double-strand_break_repair_protein_Mre11.pdb	AF-A0A2V7Q8A1-F1-model_v4	0.141	224	176	0	2	225	14	219	6.254e-07	389	A0A2V7Q8A1		GO:0016787	2026742	Gemmatimonadota bacterium	GO:hydrolase activity
Halo_Nar1-Halo_Nar1_05030_DNA_double-strand_break_repair_protein_Mre11.pdb	AF-A0A413G7G7-F1-model_v4	0.167	224	178	0	1	224	39	253	6.254e-07	389	A0A413G7G7		GO:0005975	2292191	Anaerotruncus sp. AF02-27	GO:carbohydrate metabolic process
Halo_Nar1-Halo_Nar1_05030_DNA_double-strand_break_repair_protein_Mre11.pdb	AF-A0A6G7WJC9-F1-model_v4	0.17	217	168	0	1	217	59	262	6.254e-07	389	A0A6G7WJC9		GO:0016020; GO:0016787	1868793	CCUG 69148, CECT 9156, Jeotgalibaca porci, Jeotgalibaca porci Zamora et al. 2017, Jeotgalibaca sp. 1804-02, strain 1804-02	GO:membrane GO:hydrolase activity
Halo_Nar1-Halo_Nar1_05030_DNA_double-strand_break_repair_protein_Mre11.pdb	AF-A0A5N9ETG1-F1-model_v4	0.187	255	185	0	1	255	11	238	6.611e-07	388	A0A5N9ETG1		GO:0016787	2030829	SAR202 cluster bacterium	GO:hydrolase activity
Halo_Nar1-Halo_Nar1_05030_DNA_double-strand_break_repair_protein_Mre11.pdb	AF-A0A316QKI2-F1-model_v4	0.181	235	179	0	1	235	36	254	6.611e-07	388	A0A316QKI2		GO:0016787	2137878	Selenomonadales bacterium	GO:hydrolase activity
Halo_Nar1-Halo_Nar1_05030_DNA_double-strand_break_repair_protein_Mre11.pdb	AF-A0A2T6C9M2-F1-model_v4	0.131	224	178	0	1	224	46	251	6.611e-07	388	A0A2T6C9M2		GO:0016787	1242148	CCTCC AA 2012007, culture-collection:CCTCC:AA:2012007, DSM 45787, Melghirimyces profundicolus Li et al. 2013, Melghirimyces profundicolus, NBRC 109068, SCSIO 11153, Thermoactinomycetaceae bacterium SCSIO 11153	GO:hydrolase activity
Halo_Nar1-Halo_Nar1_05030_DNA_double-strand_break_repair_protein_Mre11.pdb	AF-A0A523KGF1-F1-model_v4	0.174	222	166	0	2	223	67	268	6.989e-07	387	A0A523KGF1		GO:0016787	2026735	Deltaproteobacteria bacterium	GO:hydrolase activity
Halo_Nar1-Halo_Nar1_05030_DNA_double-strand_break_repair_protein_Mre11.pdb	AF-A0A7C3IXY4-F1-model_v4	0.173	224	174	0	1	224	209	420	6.989e-07	387	A0A7C3IXY4		GO:0016020; GO:0016787	2053306	Ignavibacteria bacterium	GO:membrane GO:hydrolase activity
Halo_Nar1-Halo_Nar1_05030_DNA_double-strand_break_repair_protein_Mre11.pdb	AF-A0A3M0ZC29-F1-model_v4	0.137	217	180	0	1	217	48	256	7.389e-07	386	A0A3M0ZC29		GO:0016787	1932692	Lentisphaerae bacterium, Lentisphaerota bacterium	GO:hydrolase activity
Halo_Nar1-Halo_Nar1_05030_DNA_double-strand_break_repair_protein_Mre11.pdb	AF-A0A847JTY5-F1-model_v4	0.143	225	185	0	1	225	48	264	8.73e-07	383	A0A847JTY5		GO:0016787	2282151	Chthonomonadales bacterium	GO:hydrolase activity
Halo_Nar1-Halo_Nar1_05030_DNA_double-strand_break_repair_protein_Mre11.pdb	AF-A0A2I7SW95-F1-model_v4	0.168	224	173	0	1	224	65	273	8.73e-07	383	A0A2I7SW95		GO:0016787	37482	ATCC 27375, CCUG 7967, culture-collection:NRRL:B:16981, DSM 43356, JCM 3137, JCM 3214, KCTC 9790, Laceyella sacchari (Lacey 1971) Yoon et al. 2005, Laceyella sacchari, Laceyella sp. FBKL4.010, NBRC 13920, NCIMB 10486, NCTC 10721, NRRL B-16981, Thermoactinomyces sacchari Lacey 1971 (Approved Lists 1980), Thermoactinomyces sacchari, Thermoactinomyces thalpophilus (ex Waksman and Corke 1953) Lacey and Cross 1989, Thermoactinomyces thalpophilus, Thermoactinomyces thalpophilus Waksman and Corke 1953, VKM Ac-1360	GO:hydrolase activity
Halo_Nar1-Halo_Nar1_05030_DNA_double-strand_break_repair_protein_Mre11.pdb	AF-A0A136MGW3-F1-model_v4	0.126	223	184	0	2	224	177	387	9.229e-07	382	A0A136MGW3		GO:0016020; GO:0016787	1617413	Chlorobi bacterium OLB6	GO:membrane GO:hydrolase activity
Halo_Nar1-Halo_Nar1_05030_DNA_double-strand_break_repair_protein_Mre11.pdb	AF-A0A2T1GEH1-F1-model_v4	0.129	216	187	0	2	217	38	253	9.757e-07	381	A0A2T1GEH1		GO:0016787	2107692	Chamaesiphon polymorphus CCALA 037, Chamaesiphon polymorphus str. HINDAK 1984/5	GO:hydrolase activity
Halo_Nar1-Halo_Nar1_05030_DNA_double-strand_break_repair_protein_Mre11.pdb	AF-A0A1W9GS03-F1-model_v4	0.124	222	175	0	2	223	52	252	9.757e-07	381	A0A1W9GS03		GO:0016787	1827376	Nitrospira sp. SG-bin1	GO:hydrolase activity
Halo_Nar1-Halo_Nar1_05030_DNA_double-strand_break_repair_protein_Mre11.pdb	AF-A0A7V8VR18-F1-model_v4	0.14	199	138	0	2	200	80	241	9.757e-07	381	A0A7V8VR18			2026742	Gemmatimonadota bacterium
Halo_Nar1-Halo_Nar1_05030_DNA_double-strand_break_repair_protein_Mre11.pdb	AF-A0A562QCX0-F1-model_v4	0.172	224	156	0	2	225	46	234	1.031e-06	380	A0A562QCX0		GO:0016020	688079	Alkalihalobacillus nanhaiisediminis, Alkalihalobacillus nanhaiisediminis (Zhang et al. 2011) Patel and Gupta 2020, Bacillus nanhaiisediminis, Bacillus nanhaiisediminis Zhang et al. 2011, Bacillus sp. NH3, CGMCC 1.10116, JCM 16507, strain NH3	GO:membrane
Halo_Nar1-Halo_Nar1_05030_DNA_double-strand_break_repair_protein_Mre11.pdb	AF-A0A2N2LTH1-F1-model_v4	0.151	224	174	0	1	224	121	326	1.031e-06	380	A0A2N2LTH1		GO:0016020; GO:0016787	2013731	Chloroflexi bacterium HGW-Chloroflexi-8	GO:membrane GO:hydrolase activity
Halo_Nar1-Halo_Nar1_05030_DNA_double-strand_break_repair_protein_Mre11.pdb	AF-A0A2V7K806-F1-model_v4	0.16	216	158	0	2	217	39	227	1.09e-06	379	A0A2V7K806		GO:0016787	2026742	Gemmatimonadota bacterium	GO:hydrolase activity
Halo_Nar1-Halo_Nar1_05030_DNA_double-strand_break_repair_protein_Mre11.pdb	AF-A0A1E5G6E6-F1-model_v4	0.149	224	177	0	1	224	37	245	1.09e-06	379	A0A1E5G6E6		GO:0016787	766136	Desulfuribacillus alkaliarsenatis, Desulfuribacillus alkaliarsenatis Sorokin et al. 2012, Desulfuribacillus alkaliarsenatis Sorokin et al. 2014, DSM 24608, low GC Gram-positive bacterium strain AHT28, strain AHT28, UNIQEM U855	GO:hydrolase activity
Halo_Nar1-Halo_Nar1_05030_DNA_double-strand_break_repair_protein_Mre11.pdb	AF-A0A243WBG0-F1-model_v4	0.146	225	176	0	1	225	48	254	1.09e-06	379	A0A243WBG0		GO:0016020; GO:0016787	1770526	Hymenobacter crusticola Liang et al. 2019, Hymenobacter crusticola, Hymenobacter sp. MIMBbqt21, KCTC 42804, MCCC 1K01312, strain MIMBbqt21	GO:membrane GO:hydrolase activity
Halo_Nar1-Halo_Nar1_05030_DNA_double-strand_break_repair_protein_Mre11.pdb	AF-K2EFC8-F1-model_v4	0.133	253	191	0	2	254	44	264	1.09e-06	379	K2EFC8		GO:0016787	77133	uncultivated bacterium, uncultured Bacteria bacterium, uncultured bacterium, uncultured eubacterium	GO:hydrolase activity
Halo_Nar1-Halo_Nar1_05030_DNA_double-strand_break_repair_protein_Mre11.pdb	AF-A0A7C3MV17-F1-model_v4	0.196	213	137	0	2	214	49	219	1.09e-06	379	A0A7C3MV17		GO:0016787	2033014	Armatimonadetes bacterium, Armatimonadota bacterium	GO:hydrolase activity
Halo_Nar1-Halo_Nar1_05030_DNA_double-strand_break_repair_protein_Mre11.pdb	AF-A0A7V3KEQ9-F1-model_v4	0.132	224	174	0	1	224	65	266	1.09e-06	379	A0A7V3KEQ9		GO:0016020; GO:0016787	2026735	Deltaproteobacteria bacterium	GO:membrane GO:hydrolase activity
Halo_Nar1-Halo_Nar1_05030_DNA_double-strand_break_repair_protein_Mre11.pdb	AF-A0A3L7N948-F1-model_v4	0.149	225	175	0	1	225	66	272	1.09e-06	379	A0A3L7N948		GO:0016787	2026780	Planctomycetaeota bacterium, Planctomycetes bacterium, Planctomycetota bacterium	GO:hydrolase activity
Halo_Nar1-Halo_Nar1_05030_DNA_double-strand_break_repair_protein_Mre11.pdb	AF-R9MA66-F1-model_v4	0.178	220	167	0	2	221	47	250	1.153e-06	378	R9MA66		GO:0016787; GO:0005975	1235799	Lachnospiraceae bacterium 3-2, Lachnospiraceae bacterium MD308	GO:hydrolase activity GO:carbohydrate metabolic process
Halo_Nar1-Halo_Nar1_05030_DNA_double-strand_break_repair_protein_Mre11.pdb	AF-A0A350IIY7-F1-model_v4	0.16	225	178	0	1	225	247	459	1.153e-06	378	A0A350IIY7		GO:0016020; GO:0016787	1898104	Bacteroidetes bacterium, Bacteroidota bacterium	GO:membrane GO:hydrolase activity
Halo_Nar1-Halo_Nar1_05030_DNA_double-strand_break_repair_protein_Mre11.pdb	AF-S5SCW4-F1-model_v4	0.159	252	209	0	1	250	1	252	1.219e-06	377	S5SCW4	WP_020923378.1	GO:0016787	1328306	Rhizobium etli bv. mimosae str. Mim1	GO:hydrolase activity
Halo_Nar1-Halo_Nar1_05030_DNA_double-strand_break_repair_protein_Mre11.pdb	AF-A0A4R2QXW1-F1-model_v4	0.149	225	176	0	1	225	46	253	1.219e-06	377	A0A4R2QXW1		GO:0016787	2512169	Tumebacillus sp. BK434	GO:hydrolase activity
Halo_Nar1-Halo_Nar1_05030_DNA_double-strand_break_repair_protein_Mre11.pdb	AF-A0A497YRU6-F1-model_v4	0.146	220	175	0	2	221	45	250	1.219e-06	377	A0A497YRU6		GO:0016787	1373	ATCC 14404, CIP 81.74, culture-collection:VKM:B:1307, DSM 20549, IFO 15849, JCM 2532, LMG 17319, LMG:17319, Micrococcus aquivivus, Micrococcus aquivivus ZoBell and Upham 1944, Micrococcus eucinetus Leifson 1964, Micrococcus eucinetus, NBRC 15849, NCIMB 1493, Planococcus citreus Migula 1894, Planococcus citreus, Sarcina citrea (Migula 1894) Bergey et al. 1948, Sarcina citrea, VKM B-1307	GO:hydrolase activity
Halo_Nar1-Halo_Nar1_05030_DNA_double-strand_break_repair_protein_Mre11.pdb	AF-A0A832HY18-F1-model_v4	0.125	227	189	0	1	217	68	294	1.219e-06	377	A0A832HY18		GO:0016020; GO:0016787	2052186	Verrucomicrobia subdivision 3 bacterium	GO:membrane GO:hydrolase activity
Halo_Nar1-Halo_Nar1_05030_DNA_double-strand_break_repair_protein_Mre11.pdb	AF-A0A2N6EH04-F1-model_v4	0.177	224	167	0	1	224	154	357	1.219e-06	377	A0A2N6EH04		GO:0016020; GO:0016787	892	Desulfuromonas sp.	GO:membrane GO:hydrolase activity
Halo_Nar1-Halo_Nar1_05030_DNA_double-strand_break_repair_protein_Mre11.pdb	AF-A0A7E4ZQL3-F1-model_v4	0.142	223	186	0	2	224	289	506	1.219e-06	377	A0A7E4ZQL3		GO:0016020; GO:0016787	6233	Panagrellus redivivus	GO:membrane GO:hydrolase activity
Halo_Nar1-Halo_Nar1_05030_DNA_double-strand_break_repair_protein_Mre11.pdb	AF-A0A897N184-F1-model_v4	0.136	253	215	0	1	250	1	253	1.288e-06	376	A0A897N184		GO:0016787	2784880	Halobacteriales archaeon AArc-S, JCM 34033, JCM-34033, JCM:34033, JCM34033, Natranaeroarchaeum sulfidigenes, Natranaeroarchaeum sulfidigenes Sorokin et al., Natranaeroarchaeum sulfidigenum Sorokin et al. 2021, Natranaeroarchaeum sulfidigenum, strain AArc-S, UNIQEM U1000, UNIQEM-U1000, UNIQEM:U1000, UNIQEMU1000	GO:hydrolase activity
Halo_Nar1-Halo_Nar1_05030_DNA_double-strand_break_repair_protein_Mre11.pdb	AF-A0A259HJR2-F1-model_v4	0.158	224	173	0	2	225	50	256	1.362e-06	375	A0A259HJR2		GO:0016787	1970578	Sphingobacteriia bacterium 39-39-8	GO:hydrolase activity
Halo_Nar1-Halo_Nar1_05030_DNA_double-strand_break_repair_protein_Mre11.pdb	AF-A0A0C1R6R7-F1-model_v4	0.153	249	194	0	2	250	13	242	1.44e-06	374	A0A0C1R6R7		GO:0016787	1479485	Tolypothrix bouteillei Iicb1, Tolypothrix bouteillei VB521301, Tolypothrix boutellei VB521301	GO:hydrolase activity
Halo_Nar1-Halo_Nar1_05030_DNA_double-strand_break_repair_protein_Mre11.pdb	AF-J2PB77-F1-model_v4	0.102	560	332	0	1	371	1	560	1.44e-06	374	J2PB77		GO:0016787	1144327	Pseudomonas sp. GM25	GO:hydrolase activity
Halo_Nar1-Halo_Nar1_05030_DNA_double-strand_break_repair_protein_Mre11.pdb	AF-A0A844MQ88-F1-model_v4	0.173	223	171	0	2	224	55	262	1.522e-06	373	A0A844MQ88		GO:0016020; GO:0016787	2304196	Scytonema sp. UIC 10036	GO:membrane GO:hydrolase activity
Halo_Nar1-Halo_Nar1_05030_DNA_double-strand_break_repair_protein_Mre11.pdb	AF-A0A7S3BQI6-F1-model_v4	0.137	259	218	0	2	255	64	322	1.522e-06	373	A0A7S3BQI6		GO:0016020; GO:0016787	676789	Prasinoderma singulare Jouennem, 2011, Prasinoderma singulare, Prasinoderma singularis, Prasinoderma sp. DV-2009, Prasinoderma sp. RCC927, Prasinoderma sp. RCC946	GO:membrane GO:hydrolase activity
Halo_Nar1-Halo_Nar1_05030_DNA_double-strand_break_repair_protein_Mre11.pdb	AF-A0A2G6JPZ8-F1-model_v4	0.154	224	172	0	2	225	118	321	1.522e-06	373	A0A2G6JPZ8		GO:0016787	2026780	Planctomycetaeota bacterium, Planctomycetes bacterium, Planctomycetota bacterium	GO:hydrolase activity
Halo_Nar1-Halo_Nar1_05030_DNA_double-strand_break_repair_protein_Mre11.pdb	AF-A0A534VLU8-F1-model_v4	0.166	223	172	0	1	223	171	377	1.522e-06	373	A0A534VLU8		GO:0016020; GO:0016787	2026735	Deltaproteobacteria bacterium	GO:membrane GO:hydrolase activity
Halo_Nar1-Halo_Nar1_05030_DNA_double-strand_break_repair_protein_Mre11.pdb	AF-A0A522FWY2-F1-model_v4	0.14	222	180	0	2	223	188	397	1.522e-06	373	A0A522FWY2		GO:0016020; GO:0016787	1898104	Bacteroidetes bacterium, Bacteroidota bacterium	GO:membrane GO:hydrolase activity
Halo_Nar1-Halo_Nar1_05030_DNA_double-strand_break_repair_protein_Mre11.pdb	AF-A0A519U5D5-F1-model_v4	0.134	223	178	0	2	224	50	255	1.609e-06	372	A0A519U5D5		GO:0016787	1411316	Pedobacter sp.	GO:hydrolase activity
Halo_Nar1-Halo_Nar1_05030_DNA_double-strand_break_repair_protein_Mre11.pdb	AF-A0A315D540-F1-model_v4	0.138	224	175	0	1	224	51	254	1.609e-06	372	A0A315D540		GO:0016787	1977910	Limnohabitans sp. Bal53	GO:hydrolase activity
Halo_Nar1-Halo_Nar1_05030_DNA_double-strand_break_repair_protein_Mre11.pdb	AF-A0A0U2YP99-F1-model_v4	0.127	219	176	0	3	221	48	250	1.609e-06	372	A0A0U2YP99		GO:0016787	77133	uncultivated bacterium, uncultured Bacteria bacterium, uncultured bacterium, uncultured eubacterium	GO:hydrolase activity
Halo_Nar1-Halo_Nar1_05030_DNA_double-strand_break_repair_protein_Mre11.pdb	AF-A0A1S1BPI1-F1-model_v4	0.148	224	185	0	1	224	49	266	1.609e-06	372	A0A1S1BPI1	WP_070618469.1		1715184	Aerococcus sp. HMSC035B07
Halo_Nar1-Halo_Nar1_05030_DNA_double-strand_break_repair_protein_Mre11.pdb	AF-A0A2N1VA50-F1-model_v4	0.149	223	179	0	2	224	172	382	1.609e-06	372	A0A2N1VA50		GO:0016020; GO:0016787	2013811	Ignavibacteriae bacterium HGW-Ignavibacteriae-4	GO:membrane GO:hydrolase activity
Halo_Nar1-Halo_Nar1_05030_DNA_double-strand_break_repair_protein_Mre11.pdb	AF-A0A4P5UVN9-F1-model_v4	0.138	225	183	0	1	225	172	384	1.609e-06	372	A0A4P5UVN9		GO:0016020; GO:0016787	2268192	Chlorobi bacterium, Chlorobiota bacterium	GO:membrane GO:hydrolase activity
Halo_Nar1-Halo_Nar1_05030_DNA_double-strand_break_repair_protein_Mre11.pdb	AF-A0A843SW36-F1-model_v4	0.136	221	181	0	1	221	82	292	1.701e-06	371	A0A843SW36			1962908	Gemmatimonas sp.
Halo_Nar1-Halo_Nar1_05030_DNA_double-strand_break_repair_protein_Mre11.pdb	AF-A0A2R6LY83-F1-model_v4	0.156	252	197	0	2	253	3	237	1.701e-06	371	A0A2R6LY83			1919201	Halobacteriales archaeon SW_6_65_15
Halo_Nar1-Halo_Nar1_05030_DNA_double-strand_break_repair_protein_Mre11.pdb	AF-A0A7C3YMI9-F1-model_v4	0.176	223	174	0	2	224	35	246	1.799e-06	370	A0A7C3YMI9		GO:0016787	1883427	Actinobacteria bacterium [class], actinobacterium, Actinomycetia bacterium, Actinomycetia sp.	GO:hydrolase activity
Halo_Nar1-Halo_Nar1_05030_DNA_double-strand_break_repair_protein_Mre11.pdb	AF-A0A1H2QRM2-F1-model_v4	0.143	225	177	0	1	225	46	252	1.799e-06	370	A0A1H2QRM2		GO:0016787	1048340	CCTCC AA 2011006, culture-collection:CCTCC:AA:2011006, DSM 45610, Marininema mesophilum Li et al. 2012, Marininema mesophilum, SCSIO 10219, Thermoactinomycetaceae bacterium SCSIO 10219	GO:hydrolase activity
Halo_Nar1-Halo_Nar1_05030_DNA_double-strand_break_repair_protein_Mre11.pdb	AF-A0A7V4T8Y1-F1-model_v4	0.151	224	182	0	2	225	49	263	1.799e-06	370	A0A7V4T8Y1		GO:0016020; GO:0016787	2033014	Armatimonadetes bacterium, Armatimonadota bacterium	GO:membrane GO:hydrolase activity
Halo_Nar1-Halo_Nar1_05030_DNA_double-strand_break_repair_protein_Mre11.pdb	AF-A0A1Z3NDL2-F1-model_v4	0.157	220	167	0	2	221	158	356	1.901e-06	369	A0A1Z3NDL2		GO:0016020; GO:0016787	959	ATCC 15356, Bdellovibrio bacteriovorus, Bdellovibrio bacteriovorus Stolp and Starr 1963, DSM 50701, NCIB 9529, NCIB:9529, NCIMB 9529, strain HD 100, strain HD100	GO:membrane GO:hydrolase activity
Halo_Nar1-Halo_Nar1_05030_DNA_double-strand_break_repair_protein_Mre11.pdb	AF-A0A1T2X5H2-F1-model_v4	0.146	241	205	0	1	241	9	249	1.901e-06	369	A0A1T2X5H2		GO:0016787	1324314	culture-collection:CCTCC AB2013097, KCTC 33157, Paenibacillus selenitireducens, Paenibacillus selenitireducens Yao et al. 2014, Paenibacillus sp. ES3-24, strain ES3-24	GO:hydrolase activity
Halo_Nar1-Halo_Nar1_05030_DNA_double-strand_break_repair_protein_Mre11.pdb	AF-A0A7C4C9D5-F1-model_v4	0.111	226	188	0	2	227	51	263	2.01e-06	368	A0A7C4C9D5		GO:0016787	2026778	Phycisphaerae bacterium	GO:hydrolase activity
Halo_Nar1-Halo_Nar1_05030_DNA_double-strand_break_repair_protein_Mre11.pdb	AF-A0A7Y4RCC6-F1-model_v4	0.141	225	179	0	1	225	151	359	2.01e-06	368	A0A7Y4RCC6		GO:0016020; GO:0016787	2052180	Phycisphaerales bacterium	GO:membrane GO:hydrolase activity
Halo_Nar1-Halo_Nar1_05030_DNA_double-strand_break_repair_protein_Mre11.pdb	AF-A0A1W9GPJ4-F1-model_v4	0.134	255	192	0	2	256	5	227	2.125e-06	367	A0A1W9GPJ4		GO:0016787	1827377	Nitrospira sp. SG-bin2	GO:hydrolase activity
Halo_Nar1-Halo_Nar1_05030_DNA_double-strand_break_repair_protein_Mre11.pdb	AF-A0A0M5JB24-F1-model_v4	0.155	225	161	0	1	225	47	238	2.125e-06	367	A0A0M5JB24	WP_053606021.1	GO:0016020	1441095	Bacillus gobiensis Liu et al. 2016, Bacillus gobiensis, Bacillus sp. FJAT-4402, CGMCC 1.12902, DSM 29500, strain FJAT-4402	GO:membrane
Halo_Nar1-Halo_Nar1_05030_DNA_double-strand_break_repair_protein_Mre11.pdb	AF-A0A1Y4CZK7-F1-model_v4	0.133	216	173	0	2	217	172	371	2.125e-06	367	A0A1Y4CZK7		GO:0016020; GO:0016787	1965618	Desulfovibrio sp. An276	GO:membrane GO:hydrolase activity
Halo_Nar1-Halo_Nar1_05030_DNA_double-strand_break_repair_protein_Mre11.pdb	AF-A0A328ING6-F1-model_v4	0.124	254	204	0	2	255	190	423	2.125e-06	367	A0A328ING6		GO:0016787	1487952	Mesotoga sp. SC_4PWA21	GO:hydrolase activity
Halo_Nar1-Halo_Nar1_05030_DNA_double-strand_break_repair_protein_Mre11.pdb	AF-A0A239KYB0-F1-model_v4	0.11	223	191	0	1	223	48	263	2.247e-06	366	A0A239KYB0		GO:0016787	1610492	DSM 100161, KCTC 42944, MCC 2777, Pontibacter sp. NKM1, Pontibacter ummariensis Mahato et al. 2016, Pontibacter ummariensis, strain NKM1	GO:hydrolase activity
Halo_Nar1-Halo_Nar1_05030_DNA_double-strand_break_repair_protein_Mre11.pdb	AF-A0A3E0KFZ2-F1-model_v4	0.178	226	173	0	2	227	48	259	2.247e-06	366	A0A3E0KFZ2		GO:0016787	1879010	Bacillota bacterium, Firmicutes bacterium	GO:hydrolase activity
Halo_Nar1-Halo_Nar1_05030_DNA_double-strand_break_repair_protein_Mre11.pdb	AF-A0A525DC60-F1-model_v4	0.165	224	168	0	2	225	155	356	2.247e-06	366	A0A525DC60		GO:0016020; GO:0016787	2049433	Desulfobacteraceae bacterium	GO:membrane GO:hydrolase activity
Halo_Nar1-Halo_Nar1_05030_DNA_double-strand_break_repair_protein_Mre11.pdb	AF-A0A1R1AHP0-F1-model_v4	0.138	271	216	0	1	252	6	276	2.375e-06	365	A0A1R1AHP0	WP_076267562.1	GO:0016787	1920420	Paenibacillus sp. FSL A5-0031	GO:hydrolase activity
Halo_Nar1-Halo_Nar1_05030_DNA_double-strand_break_repair_protein_Mre11.pdb	AF-A0A3N5VRI4-F1-model_v4	0.162	200	134	0	1	200	154	314	2.375e-06	365	A0A3N5VRI4		GO:0016020	2026724	Chloroflexota bacterium	GO:membrane
Halo_Nar1-Halo_Nar1_05030_DNA_double-strand_break_repair_protein_Mre11.pdb	AF-A0A559J4A8-F1-model_v4	0.116	277	227	0	1	258	233	509	2.375e-06	365	A0A559J4A8		GO:0016787	2590547	KCTC 33932, KCTC-33932, KCTC:33932, KCTC33932, Paenibacillus sp. N4, Paenibacillus vietnamensis Nguyen et al. 2022, Paenibacillus vietnamensis, strain N4, VTCC 12236, VTCC-12236, VTCC:12236, VTCC12236	GO:hydrolase activity
Halo_Nar1-Halo_Nar1_05030_DNA_double-strand_break_repair_protein_Mre11.pdb	AF-A0A351HBG1-F1-model_v4	0.123	254	206	0	2	255	46	281	2.511e-06	364	A0A351HBG1		GO:0016787	2053577	Mesotoga sp.	GO:hydrolase activity
Halo_Nar1-Halo_Nar1_05030_DNA_double-strand_break_repair_protein_Mre11.pdb	AF-A0A7V1WBF7-F1-model_v4	0.138	225	184	0	1	225	52	265	2.511e-06	364	A0A7V1WBF7		GO:0016787	2282151	Chthonomonadales bacterium	GO:hydrolase activity
Halo_Nar1-Halo_Nar1_05030_DNA_double-strand_break_repair_protein_Mre11.pdb	AF-A0A6P1APT5-F1-model_v4	0.139	224	162	0	2	225	46	234	2.654e-06	363	A0A6P1APT5			2681972	bacterium LRH843
Halo_Nar1-Halo_Nar1_05030_DNA_double-strand_break_repair_protein_Mre11.pdb	AF-A0A1I6W6J9-F1-model_v4	0.12	268	221	0	1	252	15	282	2.654e-06	363	A0A1I6W6J9		GO:0016787	1881032	Paenibacillus sp. BC26	GO:hydrolase activity
Halo_Nar1-Halo_Nar1_05030_DNA_double-strand_break_repair_protein_Mre11.pdb	AF-A0A2A2RKS1-F1-model_v4	0.12	220	185	0	2	221	64	274	2.806e-06	362	A0A2A2RKS1		GO:0016787	1982324	Pedosphaera sp. Tous-C6FEB	GO:hydrolase activity
Halo_Nar1-Halo_Nar1_05030_DNA_double-strand_break_repair_protein_Mre11.pdb	AF-A0A7Y5JY91-F1-model_v4	0.141	237	192	0	1	224	48	284	2.806e-06	362	A0A7Y5JY91		GO:0016787	2026741	Gemmatimonadaceae bacterium	GO:hydrolase activity
Halo_Nar1-Halo_Nar1_05030_DNA_double-strand_break_repair_protein_Mre11.pdb	AF-A0A7C1YV03-F1-model_v4	0.133	224	173	0	1	224	132	331	2.806e-06	362	A0A7C1YV03		GO:0016020; GO:0016787	2052180	Phycisphaerales bacterium	GO:membrane GO:hydrolase activity
Halo_Nar1-Halo_Nar1_05030_DNA_double-strand_break_repair_protein_Mre11.pdb	AF-A0A3P1T032-F1-model_v4	0.166	220	177	0	2	221	151	363	2.806e-06	362	A0A3P1T032		GO:0016020	2491051	Prevotella sp. OH937_COT-195	GO:membrane
Halo_Nar1-Halo_Nar1_05030_DNA_double-strand_break_repair_protein_Mre11.pdb	AF-A0A2N1VQM1-F1-model_v4	0.138	224	182	0	2	225	176	387	2.806e-06	362	A0A2N1VQM1		GO:0016020; GO:0016787	2013808	Ignavibacteriae bacterium HGW-Ignavibacteriae-1	GO:membrane GO:hydrolase activity
Halo_Nar1-Halo_Nar1_05030_DNA_double-strand_break_repair_protein_Mre11.pdb	AF-A0A402CT11-F1-model_v4	0.138	224	185	0	2	225	51	266	3.316e-06	359	A0A402CT11		GO:0016787	2219043	Armatimonadia bacterium AX-7, Capsulimonas corticalis Li et al. 2019, Capsulimonas corticalis, DSM 105890, NBRC 113044, strain AX-7	GO:hydrolase activity
Halo_Nar1-Halo_Nar1_05030_DNA_double-strand_break_repair_protein_Mre11.pdb	AF-A0A7K2A7X8-F1-model_v4	0.138	225	179	0	1	225	192	400	3.316e-06	359	A0A7K2A7X8		GO:0016020; GO:0016787	2024894	Acidimicrobiaceae bacterium	GO:membrane GO:hydrolase activity
Halo_Nar1-Halo_Nar1_05030_DNA_double-strand_break_repair_protein_Mre11.pdb	AF-A0A523YRY6-F1-model_v4	0.133	222	187	0	1	217	170	391	3.505e-06	358	A0A523YRY6		GO:0016020; GO:0016787	2053527	candidate division Zixibacteria bacterium	GO:membrane GO:hydrolase activity
Halo_Nar1-Halo_Nar1_05030_DNA_double-strand_break_repair_protein_Mre11.pdb	AF-A0A662HB91-F1-model_v4	0.207	200	125	0	1	200	48	206	3.706e-06	357	A0A662HB91		GO:0016787	2250277	Thermoprotei archaeon	GO:hydrolase activity
Halo_Nar1-Halo_Nar1_05030_DNA_double-strand_break_repair_protein_Mre11.pdb	AF-A0A351MGW7-F1-model_v4	0.134	224	182	0	2	225	50	260	3.706e-06	357	A0A351MGW7		GO:0016787	2033014	Armatimonadetes bacterium, Armatimonadota bacterium	GO:hydrolase activity
Halo_Nar1-Halo_Nar1_05030_DNA_double-strand_break_repair_protein_Mre11.pdb	AF-A0A536Y918-F1-model_v4	0.193	223	162	0	1	223	146	347	3.706e-06	357	A0A536Y918		GO:0016020; GO:0016787	1891241	Betaproteobacteria bacterium	GO:membrane GO:hydrolase activity
Halo_Nar1-Halo_Nar1_05030_DNA_double-strand_break_repair_protein_Mre11.pdb	AF-A0A7J2LC06-F1-model_v4	0.14	225	179	0	1	225	46	254	3.917e-06	356	A0A7J2LC06		GO:0016787	2026714	Candidatus Bathyarchaeota archaeon	GO:hydrolase activity
Halo_Nar1-Halo_Nar1_05030_DNA_double-strand_break_repair_protein_Mre11.pdb	AF-A0A662GGN9-F1-model_v4	0.142	223	175	0	2	224	50	254	3.917e-06	356	A0A662GGN9			2250277	Thermoprotei archaeon
Halo_Nar1-Halo_Nar1_05030_DNA_double-strand_break_repair_protein_Mre11.pdb	AF-A0A419HV42-F1-model_v4	0.162	224	172	0	1	224	161	366	3.917e-06	356	A0A419HV42		GO:0016020; GO:0016787	2340915	Pseudonocardiaceae bacterium YIM PH 21723	GO:membrane GO:hydrolase activity
Halo_Nar1-Halo_Nar1_05030_DNA_double-strand_break_repair_protein_Mre11.pdb	AF-A0A6P0UEE0-F1-model_v4	0.172	224	171	0	1	224	47	254	4.141e-06	355	A0A6P0UEE0		GO:0016020; GO:0016787	504488	DSM 21206, KCTC 22299, Maribacter sp. EM44, Muriicola jejuensis Kahng et al. 2010, Muriicola jejuensis, strain EM44	GO:membrane GO:hydrolase activity
Halo_Nar1-Halo_Nar1_05030_DNA_double-strand_break_repair_protein_Mre11.pdb	AF-A0A7Y2YFX0-F1-model_v4	0.118	228	186	0	2	229	48	259	4.141e-06	355	A0A7Y2YFX0		GO:0016787	1979955	Eudoraea sp.	GO:hydrolase activity
Halo_Nar1-Halo_Nar1_05030_DNA_double-strand_break_repair_protein_Mre11.pdb	AF-A0A7V4ATW4-F1-model_v4	0.134	223	184	0	2	224	46	259	4.141e-06	355	A0A7V4ATW4		GO:0016787	2033014	Armatimonadetes bacterium, Armatimonadota bacterium	GO:hydrolase activity
Halo_Nar1-Halo_Nar1_05030_DNA_double-strand_break_repair_protein_Mre11.pdb	AF-A0A5B8VLD1-F1-model_v4	0.122	250	217	0	2	251	53	300	4.141e-06	355	A0A5B8VLD1		GO:0016787	496057	Arachidicoccus ginsenosidivorans, Arachidicoccus ginsenosidivorans Siddiqi et al. 2017, JCM 30984, KCTC 22820, Sphingobacteriaceae bacterium Gsoil 809, strain 809, strain Gsoil 809	GO:hydrolase activity
Halo_Nar1-Halo_Nar1_05030_DNA_double-strand_break_repair_protein_Mre11.pdb	AF-A0A5B8XN36-F1-model_v4	0.152	217	169	0	1	217	155	354	4.141e-06	355	A0A5B8XN36		GO:0016020; GO:0016787	2600177	Bradymonadales bacterium V1718, KCTC 72082, KCTC-72082, KCTC:72082, KCTC72082, MCCC 1H00380, MCCC-1H00380, MCCC:1H00380, MCCC1H00380, Microvenator marinus, Microvenator marinus Wang et al. 2022, strain V1718	GO:membrane GO:hydrolase activity
Halo_Nar1-Halo_Nar1_05030_DNA_double-strand_break_repair_protein_Mre11.pdb	AF-A0A7Z7LIQ0-F1-model_v4	0.152	258	200	0	1	258	897	1133	4.141e-06	355	A0A7Z7LIQ0		GO:0016787	1236046	DSM 25546, JCM 18154, Mesotoga infera Ben Hania et al. 2013, Mesotoga infera, Mesotoga sp. DSM 25546, Mesotoga sp. PhosAc3, Mesotoga sp. VNs100, strain VNs100	GO:hydrolase activity
Halo_Nar1-Halo_Nar1_05030_DNA_double-strand_break_repair_protein_Mre11.pdb	AF-A0A5R8QHA0-F1-model_v4	0.139	224	184	0	2	225	29	243	4.378e-06	354	A0A5R8QHA0		GO:0016787	2579976	CCUG 71726, Culicoidibacter larvae Neupane et al. 2020, Culicoidibacter larvae, DSM 106607, Firmicutes bacterium CS-1, strain CS-1	GO:hydrolase activity
Halo_Nar1-Halo_Nar1_05030_DNA_double-strand_break_repair_protein_Mre11.pdb	AF-A0A534PZF0-F1-model_v4	0.188	200	132	0	3	202	173	335	4.378e-06	354	A0A534PZF0		GO:0016020; GO:0016787	2026735	Deltaproteobacteria bacterium	GO:membrane GO:hydrolase activity
Halo_Nar1-Halo_Nar1_05030_DNA_double-strand_break_repair_protein_Mre11.pdb	AF-A0A7C2IT83-F1-model_v4	0.151	223	173	0	1	223	158	362	4.378e-06	354	A0A7C2IT83		GO:0016020; GO:0016787	2212468	Bryobacteraceae bacterium	GO:membrane GO:hydrolase activity
Halo_Nar1-Halo_Nar1_05030_DNA_double-strand_break_repair_protein_Mre11.pdb	AF-A0A2T6DEV6-F1-model_v4	0.14	220	177	0	1	220	172	378	4.378e-06	354	A0A2T6DEV6		GO:0016787	2161867	Verrucomicrobia bacterium LW23	GO:hydrolase activity
Halo_Nar1-Halo_Nar1_05030_DNA_double-strand_break_repair_protein_Mre11.pdb	AF-A0A7W5B1A2-F1-model_v4	0.141	277	218	0	1	255	9	285	4.629e-06	353	A0A7W5B1A2		GO:0016787	274593	CECT 5862, LMG 22192, LMG:22192, Paenibacillus phyllosphaerae Rivas et al. 2005, Paenibacillus phyllosphaerae, strain PALXIL04	GO:hydrolase activity
Halo_Nar1-Halo_Nar1_05030_DNA_double-strand_break_repair_protein_Mre11.pdb	AF-A0A5D4NKT1-F1-model_v4	0.149	222	174	0	2	223	45	249	4.629e-06	353	A0A5D4NKT1		GO:0016787	218284	Bacillus vietnamensis Noguchi et al. 2004, Bacillus vietnamensis, culture-collection:NRRL:B:23890, JCM 11124, NBRC 101237, NRIC 0531, NRRL B-23890, Rossellomorea vietnamensis (Noguchi et al. 2004) Gupta et al. 2020, Rossellomorea vietnamensis, strain 15-1, strain 5-1	GO:hydrolase activity
Halo_Nar1-Halo_Nar1_05030_DNA_double-strand_break_repair_protein_Mre11.pdb	AF-F4A020-F1-model_v4	0.166	224	180	0	1	217	42	265	4.893e-06	352	F4A020	WP_013780271.1	GO:0016787	697281	Mahella australiensis 50-1 BON, Mahella australiensis DSM 15567, Mahella australiensis str. 50-1 BON, Mahella australiensis strain 50-1 BON	GO:hydrolase activity
Halo_Nar1-Halo_Nar1_05030_DNA_double-strand_break_repair_protein_Mre11.pdb	AF-A0A354DGU2-F1-model_v4	0.154	224	174	0	1	224	49	255	4.893e-06	352	A0A354DGU2		GO:0016020	2003592	Paenibacillaceae bacterium	GO:membrane
Halo_Nar1-Halo_Nar1_05030_DNA_double-strand_break_repair_protein_Mre11.pdb	AF-A0A1W9HVA9-F1-model_v4	0.181	217	157	0	1	217	135	327	4.893e-06	352	A0A1W9HVA9		GO:0016020; GO:0016787	1827384	Proteobacteria bacterium SG_bin7	GO:membrane GO:hydrolase activity
Halo_Nar1-Halo_Nar1_05030_DNA_double-strand_break_repair_protein_Mre11.pdb	AF-A0A7V5SGX0-F1-model_v4	0.193	211	144	0	2	212	170	348	4.893e-06	352	A0A7V5SGX0		GO:0016020; GO:0016787	2268192	Chlorobi bacterium, Chlorobiota bacterium	GO:membrane GO:hydrolase activity
Halo_Nar1-Halo_Nar1_05030_DNA_double-strand_break_repair_protein_Mre11.pdb	AF-A0A2N5NCC9-F1-model_v4	0.151	242	203	0	1	240	15	256	5.173e-06	351	A0A2N5NCC9		GO:0016787	217090	ATCC BAA-1211, culture-collection:ATCC:BAA:1211, DSM 19293, NBRC 101214, Paenibacillus pasadenensis Osman et al. 2006, Paenibacillus pasadenensis, Paenibacillus sp. SAFN-007, strain SAFN-007	GO:hydrolase activity
Halo_Nar1-Halo_Nar1_05030_DNA_double-strand_break_repair_protein_Mre11.pdb	AF-A0A7C1P956-F1-model_v4	0.13	223	176	0	2	224	81	283	5.173e-06	351	A0A7C1P956		GO:0016787	1869227	Bacteria bacterium, Bacterial sp., Bacteria sp., bacterium, Bacterium sp., unclassified bacterium, unidentified bacteria, unidentified bacterium, unidentified eubacterium, unknown bacteria, Unknown eubacteria, Unknown eubacterium	GO:hydrolase activity
Halo_Nar1-Halo_Nar1_05030_DNA_double-strand_break_repair_protein_Mre11.pdb	AF-A0A534P087-F1-model_v4	0.182	212	141	0	2	213	164	336	5.173e-06	351	A0A534P087		GO:0016020; GO:0016787	2026735	Deltaproteobacteria bacterium	GO:membrane GO:hydrolase activity
Halo_Nar1-Halo_Nar1_05030_DNA_double-strand_break_repair_protein_Mre11.pdb	AF-A0A1X7L4D5-F1-model_v4	0.134	279	223	0	1	258	15	293	5.173e-06	351	A0A1X7L4D5		GO:0016787	1852522	CCM 8679, LMG 29561, LMG:29561, Paenibacillus aquistagni, Paenibacillus aquistagni Simon et al. 2017, Paenibacillus sp. 11, strain 11, ZIM B1027	GO:hydrolase activity
Halo_Nar1-Halo_Nar1_05030_DNA_double-strand_break_repair_protein_Mre11.pdb	AF-A0A662UE48-F1-model_v4	0.142	250	212	0	1	250	128	375	5.173e-06	351	A0A662UE48		GO:0016787	2250277	Thermoprotei archaeon	GO:hydrolase activity
Halo_Nar1-Halo_Nar1_05030_DNA_double-strand_break_repair_protein_Mre11.pdb	AF-A0A256ZFZ0-F1-model_v4	0.118	224	181	0	1	224	51	256	5.469e-06	350	A0A256ZFZ0		GO:0016787	2012517	Desulfurococcales archaeon ex4484_204	GO:hydrolase activity
Halo_Nar1-Halo_Nar1_05030_DNA_double-strand_break_repair_protein_Mre11.pdb	AF-A0A6V8K8X3-F1-model_v4	0.169	194	157	0	1	190	9	202	6.112e-06	348	A0A6V8K8X3		GO:0016787	1076126	BCC 48147, culture-collection:BCC:48147, JCM 17830, NBRC 108639, Phytohabitans houttuyneae Inahashi et al. 2012, Phytohabitans houttuyneae, Phytohabitans sp. K11-0057, strain K11-0057	GO:hydrolase activity
Halo_Nar1-Halo_Nar1_05030_DNA_double-strand_break_repair_protein_Mre11.pdb	AF-A0A2V2CRK6-F1-model_v4	0.165	273	200	0	1	240	127	399	6.462e-06	347	A0A2V2CRK6		GO:0016787; GO:0005975	1898207	Clostridiales bacterium	GO:hydrolase activity GO:carbohydrate metabolic process
Halo_Nar1-Halo_Nar1_05030_DNA_double-strand_break_repair_protein_Mre11.pdb	AF-A0A126V4J9-F1-model_v4	0.132	228	184	0	1	228	1	213	6.831e-06	346	A0A126V4J9	WP_062628319.1	GO:0016787	1579316	Falsihalocynthiibacter arcticus (Baek et al. 2015) Liang et al. 2021, Falsihalocynthiibacter arcticus, Halocynthiibacter arcticus Baek et al. 2015, Halocynthiibacter arcticus, Halocynthiibacter sp. PAMC 20958, JCM 30530, KCTC 42129, strain PAMC 20958	GO:hydrolase activity
Halo_Nar1-Halo_Nar1_05030_DNA_double-strand_break_repair_protein_Mre11.pdb	AF-W7Z3F6-F1-model_v4	0.193	199	123	0	2	200	44	197	6.831e-06	346	W7Z3F6	WP_052020298.1		1236976	Paenibacillus pini JCM 16418, Paenibacillus pini S22, Paenibacillus sp. S22
Halo_Nar1-Halo_Nar1_05030_DNA_double-strand_break_repair_protein_Mre11.pdb	AF-A0A2V8UQV8-F1-model_v4	0.134	223	178	0	1	223	162	368	6.831e-06	346	A0A2V8UQV8		GO:0016020; GO:0016787	1978231	Acidobacteriota bacterium	GO:membrane GO:hydrolase activity
Halo_Nar1-Halo_Nar1_05030_DNA_double-strand_break_repair_protein_Mre11.pdb	AF-A0A0S8FH29-F1-model_v4	0.152	252	189	0	2	253	12	235	7.222e-06	345	A0A0S8FH29		GO:0016787	1704029	Planctomycetes bacterium SM23_32	GO:hydrolase activity
Halo_Nar1-Halo_Nar1_05030_DNA_double-strand_break_repair_protein_Mre11.pdb	AF-A0A7V3W4B4-F1-model_v4	0.129	224	176	0	1	224	52	254	7.222e-06	345	A0A7V3W4B4		GO:0016787	2026735	Deltaproteobacteria bacterium	GO:hydrolase activity
Halo_Nar1-Halo_Nar1_05030_DNA_double-strand_break_repair_protein_Mre11.pdb	AF-A0A521FUJ0-F1-model_v4	0.184	219	163	0	2	220	147	347	7.222e-06	345	A0A521FUJ0		GO:0016020; GO:0016787	425512	CIP 109479, DSM 19036, Pedobacter westerhofensis Muurholm et al. 2007, Pedobacter westerhofensis, WB 3.3-22	GO:membrane GO:hydrolase activity
Halo_Nar1-Halo_Nar1_05030_DNA_double-strand_break_repair_protein_Mre11.pdb	AF-A0A1E5H470-F1-model_v4	0.129	315	216	0	1	249	1	315	8.071e-06	343	A0A1E5H470	WP_069662337.1	GO:0016787	332950	CCM 7300, CCUG 53831, CIP 109180, DSM 22803, Enterococcus termitis, Enterococcus termitis Svec et al. 2006, LMG 8895, LMG:8895	GO:hydrolase activity
Halo_Nar1-Halo_Nar1_05030_DNA_double-strand_break_repair_protein_Mre11.pdb	AF-A0A3D0K0K8-F1-model_v4	0.178	214	144	0	1	214	142	317	8.071e-06	343	A0A3D0K0K8			2052180	Phycisphaerales bacterium
Halo_Nar1-Halo_Nar1_05030_DNA_double-strand_break_repair_protein_Mre11.pdb	AF-A0A1B8PY35-F1-model_v4	0.133	220	187	0	1	217	143	362	8.071e-06	343	A0A1B8PY35	WP_065256089.1	GO:0016020; GO:0016787	477	ATCC 11748, ATCC-11748, ATCC:11748, ATCC11748, ATCC 17967, CCUG 4441, CIP A182, Diplobacille de la conjonctivite subaigue Morax 1896, Diplobacille de la conjonctivite subaigue, Diplobacillus moraxenfeld McNab 1904, Diplobacillus moraxenfeld, DSM 18052, JCM 20914, LMG 5301, LMG:5301, Moraxella lacunata (Eyre 1900) Lwoff 1939 (Approved Lists 1980), Moraxella lacunata, Moraxella (subgen. Moraxella Lwoff 1939) lacunata (Eyre 1900) Bovre 1984, Moraxella (subgen. Moraxella Lwoff 1939) lacunata, NBRC 102154, NCTC 11011, strain Morax 260	GO:membrane GO:hydrolase activity
Halo_Nar1-Halo_Nar1_05030_DNA_double-strand_break_repair_protein_Mre11.pdb	AF-A0A7C2QN10-F1-model_v4	0.125	228	188	0	2	217	78	305	9.02e-06	341	A0A7C2QN10			2026742	Gemmatimonadota bacterium
Halo_Nar1-Halo_Nar1_05030_DNA_double-strand_break_repair_protein_Mre11.pdb	AF-A0A6N8BER0-F1-model_v4	0.164	225	169	0	1	225	45	247	9.536e-06	340	A0A6N8BER0		GO:0016787	1879010	Bacillota bacterium, Firmicutes bacterium	GO:hydrolase activity
Halo_Nar1-Halo_Nar1_05030_DNA_double-strand_break_repair_protein_Mre11.pdb	AF-A0A1Q3TIF7-F1-model_v4	0.13	255	218	0	1	255	1	251	1.127e-05	337	A0A1Q3TIF7		GO:0016787	1895928	Chloroflexi bacterium 54-19	GO:hydrolase activity
Halo_Nar1-Halo_Nar1_05030_DNA_double-strand_break_repair_protein_Mre11.pdb	AF-A0A534MYU5-F1-model_v4	0.147	224	186	0	2	225	173	391	1.127e-05	337	A0A534MYU5		GO:0016020; GO:0016787	2026735	Deltaproteobacteria bacterium	GO:membrane GO:hydrolase activity
Halo_Nar1-Halo_Nar1_05030_DNA_double-strand_break_repair_protein_Mre11.pdb	AF-A0A4P5XMC5-F1-model_v4	0.124	223	177	0	2	224	81	283	1.191e-05	336	A0A4P5XMC5		GO:0016787	2026780	Planctomycetaeota bacterium, Planctomycetes bacterium, Planctomycetota bacterium	GO:hydrolase activity
Halo_Nar1-Halo_Nar1_05030_DNA_double-strand_break_repair_protein_Mre11.pdb	AF-A0A1M6MC97-F1-model_v4	0.146	269	188	0	1	221	44	312	1.191e-05	336	A0A1M6MC97	WP_073010855.1	GO:0016020; GO:0016787; GO:0005975	1121298	AS 1.5069, CGMCC 1.5069, Clostridium amylolyticum, Clostridium amylolyticum Song and Dong 2008, culture-collection:AS:1.5069, DSM 21864, JCM 14823, strain SW408	GO:membrane GO:hydrolase activity GO:carbohydrate metabolic process
Halo_Nar1-Halo_Nar1_05030_DNA_double-strand_break_repair_protein_Mre11.pdb	AF-D5U0Z1-F1-model_v4	0.149	261	220	0	1	261	147	406	1.191e-05	336	D5U0Z1	WP_013129384.1	GO:0016020; GO:0016787	633148	Thermosphaera aggregans DSM 11486, Thermosphaera aggregans M11TL, Thermosphaera aggregans strain DSM 11486, Thermosphaera aggregans str. DSM 11486	GO:membrane GO:hydrolase activity
Halo_Nar1-Halo_Nar1_05030_DNA_double-strand_break_repair_protein_Mre11.pdb	AF-A0A2E3RNL9-F1-model_v4	0.133	221	170	0	1	221	90	286	1.259e-05	335	A0A2E3RNL9			2026778	Phycisphaerae bacterium
Halo_Nar1-Halo_Nar1_05030_DNA_double-strand_break_repair_protein_Mre11.pdb	AF-A0A3D1K360-F1-model_v4	0.128	275	215	0	1	248	32	306	1.259e-05	335	A0A3D1K360		GO:0016787	2053569	Lentisphaeria bacterium	GO:hydrolase activity
Halo_Nar1-Halo_Nar1_05030_DNA_double-strand_break_repair_protein_Mre11.pdb	AF-A0A855XS19-F1-model_v4	0.136	289	207	0	1	241	12	300	1.259e-05	335	A0A855XS19		GO:0016787	1472	ATCC 43899, Bacillus pabuli (ex Schieblich 1923) Nakamura 1984, Bacillus pabuli Schieblich 1923, Bacillus pabuli, CCUG 27415, CFBP 4262, CIP 103119, culture-collection:NRRL:NRS:924, DSM 3036, HAMBI 1825, IFO 13638, JCM 9074, LMG 15970, LMG:15970, NBRC 13638, NRRL NRS-924, Paenibacillus pabuli (Nakamura 1984) Ash et al. 1994, Paenibacillus pabuli, Paenibacillus pubuli	GO:hydrolase activity
Halo_Nar1-Halo_Nar1_05030_DNA_double-strand_break_repair_protein_Mre11.pdb	AF-A0A1M3KXQ2-F1-model_v4	0.16	224	177	0	1	224	178	389	1.259e-05	335	A0A1M3KXQ2		GO:0016020; GO:0016787	1895771	Candidatus Kapabacteria sp. 59-99, Candidatus Kapabacteria sp. SCN 59-161, 'Candidatus Kapabacteria' thiocyanatum, Kapabacteria thiocyanatum	GO:membrane GO:hydrolase activity
Halo_Nar1-Halo_Nar1_05030_DNA_double-strand_break_repair_protein_Mre11.pdb	AF-A0A7Y6EW14-F1-model_v4	0.145	286	205	0	1	241	12	297	1.407e-05	333	A0A7Y6EW14		GO:0016787	248903	CECT 5839, LMG 21957, LMG:21957, Paenibacillus xyanilyticum, Paenibacillus xyanilyticus, Paenibacillus xylanilyticus Rivas et al. 2005, Paenibacillus xylanilyticus, strain XIL14	GO:hydrolase activity
Halo_Nar1-Halo_Nar1_05030_DNA_double-strand_break_repair_protein_Mre11.pdb	AF-A0A7C3SNX9-F1-model_v4	0.15	254	211	0	1	249	134	387	1.407e-05	333	A0A7C3SNX9		GO:0016020; GO:0016787	2269	DSM 2475, strain Hrk 5, strain Hvv3, Thermofilum pendens, Thermofilum pendens Zillig and Gierl 1983	GO:membrane GO:hydrolase activity
Halo_Nar1-Halo_Nar1_05030_DNA_double-strand_break_repair_protein_Mre11.pdb	AF-A0A7Y2B327-F1-model_v4	0.145	220	176	0	2	221	48	254	1.488e-05	332	A0A7Y2B327		GO:0016787	2026742	Gemmatimonadota bacterium	GO:hydrolase activity
Halo_Nar1-Halo_Nar1_05030_DNA_double-strand_break_repair_protein_Mre11.pdb	AF-A0A6I5WDK5-F1-model_v4	0.111	273	220	0	1	248	46	318	1.488e-05	332	A0A6I5WDK5		GO:0016787	2675222	Micromonospora sp. WMMC415	GO:hydrolase activity
Halo_Nar1-Halo_Nar1_05030_DNA_double-strand_break_repair_protein_Mre11.pdb	AF-A0A171DK99-F1-model_v4	0.143	229	188	0	2	221	267	495	1.488e-05	332	A0A171DK99	WP_068900562.1	GO:0016020; GO:0016787	161355	ATCC 51587, DSM 44632, JCM 9374, NRRL 18923, Planomonospora sphaerica Mertz 1994, Planomonospora sphaerica Mertz 1994 emend. Nouioui et al. 2018, Planomonospora sphaerica, strain A51460	GO:membrane GO:hydrolase activity
Halo_Nar1-Halo_Nar1_05030_DNA_double-strand_break_repair_protein_Mre11.pdb	AF-A0A3D0NUD2-F1-model_v4	0.148	250	210	0	3	249	356	605	1.488e-05	332	A0A3D0NUD2		GO:0016787; GO:0005975	2485925	Hungateiclostridiaceae bacterium, Oscillospiraceae bacterium, Ruminococcaceae bacterium	GO:hydrolase activity GO:carbohydrate metabolic process
Halo_Nar1-Halo_Nar1_05030_DNA_double-strand_break_repair_protein_Mre11.pdb	AF-A0A7L9FGI7-F1-model_v4	0.153	254	210	0	1	249	136	389	1.488e-05	332	A0A7L9FGI7		GO:0016020; GO:0016787	2776706	Infirmifilum lucidum, Infirmifilum lucidum Zayulina et al. 2021, KCTC 15797, strain 3507LT, Thermofilum sp. 3507LT, VKM B-3376	GO:membrane GO:hydrolase activity
Halo_Nar1-Halo_Nar1_05030_DNA_double-strand_break_repair_protein_Mre11.pdb	AF-A0A2X4VNE5-F1-model_v4	0.159	269	211	0	1	252	620	888	1.488e-05	332	A0A2X4VNE5		GO:0003993; GO:0046872	1467	ATCC 10840, Bacillus lentus Gibson 1935, Bacillus lentus, Bacillus sp. NCIM2466, BCRC 11735, CCM 2214, CCRC 11735, CCRC:11735, CCUG 1816, CIP 52.74, culture-collection:NRRL:B:396, DSM 9, HAMBI 1918, IAM 12466, IFO 15655, IFO 16413, IFO 16444, JCM 2511, Lederbergia lenta corrig. (Gibson 1935) Gupta et al. 2020, Lederbergia lenta, Lederbergia lentus (Gibson 1935) Gupta et al. 2020, LMG 16798, LMG:16798, NBRC 15655, NBRC 16413, NBRC 16444, NCCB 48017, NCDO 1127, NCIB 8713, NCIB:8713, NCIB 8773, NCIMB 8773, NCTC 4824, NRRL B-396, VKM B-500, VKM:B:500	GO:acid phosphatase activity GO:metal ion binding
Halo_Nar1-Halo_Nar1_05030_DNA_double-strand_break_repair_protein_Mre11.pdb	AF-A0A7Y5Q2E0-F1-model_v4	0.123	223	184	0	2	224	33	243	1.573e-05	331	A0A7Y5Q2E0			2033014	Armatimonadetes bacterium, Armatimonadota bacterium
Halo_Nar1-Halo_Nar1_05030_DNA_double-strand_break_repair_protein_Mre11.pdb	AF-A0A7Y3F5D3-F1-model_v4	0.162	167	115	0	1	167	46	183	1.663e-05	330	A0A7Y3F5D3		GO:0016020; GO:0016787	1979955	Eudoraea sp.	GO:membrane GO:hydrolase activity
Halo_Nar1-Halo_Nar1_05030_DNA_double-strand_break_repair_protein_Mre11.pdb	AF-A0A7X7RXQ3-F1-model_v4	0.159	267	207	0	1	247	21	287	1.663e-05	330	A0A7X7RXQ3		GO:0016787	1932692	Lentisphaerae bacterium, Lentisphaerota bacterium	GO:hydrolase activity
Halo_Nar1-Halo_Nar1_05030_DNA_double-strand_break_repair_protein_Mre11.pdb	AF-R6TWH0-F1-model_v4	0.151	253	202	0	2	240	162	414	1.663e-05	330	R6TWH0		GO:0016020; GO:0016787	1263015	Firmicutes bacterium CAG:272	GO:membrane GO:hydrolase activity
Halo_Nar1-Halo_Nar1_05030_DNA_double-strand_break_repair_protein_Mre11.pdb	AF-A0A5C3P8H1-F1-model_v4	0.204	201	137	0	2	202	58	230	1.758e-05	329	A0A5C3P8H1		GO:0016787	1314778	Polyporus arcularius HHB13444	GO:hydrolase activity
Halo_Nar1-Halo_Nar1_05030_DNA_double-strand_break_repair_protein_Mre11.pdb	AF-A0A2N2ACA5-F1-model_v4	0.158	200	131	0	1	200	41	197	1.858e-05	328	A0A2N2ACA5		GO:0016787	2013789	Firmicutes bacterium HGW-Firmicutes-8	GO:hydrolase activity
Halo_Nar1-Halo_Nar1_05030_DNA_double-strand_break_repair_protein_Mre11.pdb	AF-A0A2V8UZ50-F1-model_v4	0.162	222	172	0	2	223	163	368	1.858e-05	328	A0A2V8UZ50		GO:0016020; GO:0016787	1978231	Acidobacteriota bacterium	GO:membrane GO:hydrolase activity
Halo_Nar1-Halo_Nar1_05030_DNA_double-strand_break_repair_protein_Mre11.pdb	AF-A0A268EX86-F1-model_v4	0.132	301	209	0	1	242	7	307	1.965e-05	327	A0A268EX86		GO:0016787	66347	JCM 11200, KCTC 0364BP, Paenibacillus campinasensis, Paenibacillus campinasensis Yoon et al. 1998, Paenibacillus sp. 324, Paenibacillus sp. BL11, strain 324	GO:hydrolase activity
Halo_Nar1-Halo_Nar1_05030_DNA_double-strand_break_repair_protein_Mre11.pdb	AF-A0A1G0ZLP6-F1-model_v4	0.126	275	216	0	1	248	17	291	2.077e-05	326	A0A1G0ZLP6		GO:0016787	1798574	Lentisphaerae bacterium GWF2_50_93	GO:hydrolase activity
Halo_Nar1-Halo_Nar1_05030_DNA_double-strand_break_repair_protein_Mre11.pdb	AF-A0A3D1AS86-F1-model_v4	0.138	223	178	0	2	224	168	374	2.077e-05	326	A0A3D1AS86		GO:0016020; GO:0016787	2026791	Bryobacterales bacterium, Solibacterales bacterium	GO:membrane GO:hydrolase activity
Halo_Nar1-Halo_Nar1_05030_DNA_double-strand_break_repair_protein_Mre11.pdb	AF-A0A0S4JEI2-F1-model_v4	0.124	305	223	0	1	255	332	636	2.077e-05	326	A0A0S4JEI2		GO:0016020; GO:0016787	75058	Bodo saltans Ehrenberg, Bodo saltans	GO:membrane GO:hydrolase activity
Halo_Nar1-Halo_Nar1_05030_DNA_double-strand_break_repair_protein_Mre11.pdb	AF-A0A2V8SA09-F1-model_v4	0.114	221	177	0	1	221	96	296	2.196e-05	325	A0A2V8SA09		GO:0016020; GO:0016787	1978231	Acidobacteriota bacterium	GO:membrane GO:hydrolase activity
Halo_Nar1-Halo_Nar1_05030_DNA_double-strand_break_repair_protein_Mre11.pdb	AF-A0A7V5ZE90-F1-model_v4	0.17	167	115	0	1	167	44	183	2.321e-05	324	A0A7V5ZE90		GO:0016787	2033014	Armatimonadetes bacterium, Armatimonadota bacterium	GO:hydrolase activity
Halo_Nar1-Halo_Nar1_05030_DNA_double-strand_break_repair_protein_Mre11.pdb	AF-A0A6L9KD87-F1-model_v4	0.149	255	211	0	2	250	163	417	2.743e-05	321	A0A6L9KD87		GO:0016020; GO:0030246; GO:0016787	1898105	Paludibacter sp.	GO:membrane GO:carbohydrate binding GO:hydrolase activity
Halo_Nar1-Halo_Nar1_05030_DNA_double-strand_break_repair_protein_Mre11.pdb	AF-A0A1E8F0N5-F1-model_v4	0.139	321	214	0	1	249	81	401	3.241e-05	318	A0A1E8F0N5	WP_070109528.1	GO:0016020; GO:0004114; GO:0005975	1121290	Clostridium acetireducens DSM 10703	GO:membrane GO:3',5'-cyclic-nucleotide phosphodiesterase activity GO:carbohydrate metabolic process
Halo_Nar1-Halo_Nar1_05030_DNA_double-strand_break_repair_protein_Mre11.pdb	AF-A0A3Q9IXY8-F1-model_v4	0.111	281	220	0	1	248	229	509	3.241e-05	318	A0A3Q9IXY8		GO:0016787	1072463	ATCC BAA-2396, CCUG 62198, culture-collection:ATCC:BAA:2396, DSM 25044, Microbacterium lemovicicum Mondani et al. 2013, Microbacterium lemovicicum, Microbacterium sp. ViU22, strain ViU22	GO:hydrolase activity
Halo_Nar1-Halo_Nar1_05030_DNA_double-strand_break_repair_protein_Mre11.pdb	AF-A0A316S195-F1-model_v4	0.136	224	189	0	2	221	256	479	4.524e-05	312	A0A316S195		GO:0016020; GO:0016787; GO:0005975	2485925	Hungateiclostridiaceae bacterium, Oscillospiraceae bacterium, Ruminococcaceae bacterium	GO:membrane GO:hydrolase activity GO:carbohydrate metabolic process
Halo_Nar1-Halo_Nar1_05030_DNA_double-strand_break_repair_protein_Mre11.pdb	AF-A0A7Z9UP77-F1-model_v4	0.153	219	143	0	1	219	1	170	5.345e-05	309	A0A7Z9UP77		GO:0016787	2049432	Chromatiaceae bacterium	GO:hydrolase activity
Halo_Nar1-Halo_Nar1_05030_DNA_double-strand_break_repair_protein_Mre11.pdb	AF-A0A7C6UM88-F1-model_v4	0.156	253	203	0	133	385	15	255	5.345e-05	309	A0A7C6UM88		GO:0004527	2304039	Thermoanaerobacterales bacterium	GO:exonuclease activity
Halo_Nar1-Halo_Nar1_05030_DNA_double-strand_break_repair_protein_Mre11.pdb	AF-A0A7W0QHS2-F1-model_v4	0.125	292	219	0	1	251	148	439	5.345e-05	309	A0A7W0QHS2		GO:0016787	2080302	Acidimicrobiia bacterium	GO:hydrolase activity
Halo_Nar1-Halo_Nar1_05030_DNA_double-strand_break_repair_protein_Mre11.pdb	AF-A0A1F5UZV9-F1-model_v4	0.122	230	183	0	1	230	49	257	5.651e-05	308	A0A1F5UZV9		GO:0016787	1817864	Candidatus Fraserbacteria bacterium RBG_16_55_9	GO:hydrolase activity
Halo_Nar1-Halo_Nar1_05030_DNA_double-strand_break_repair_protein_Mre11.pdb	AF-A0A409WD97-F1-model_v4	0.144	202	157	0	1	202	50	233	5.651e-05	308	A0A409WD97		GO:0016787	181874	Copelandia cyanescens (Berk. & Broome) Singer 1951, Copelandia cyanescens, Panaeolus cyanescens	GO:hydrolase activity
Halo_Nar1-Halo_Nar1_05030_DNA_double-strand_break_repair_protein_Mre11.pdb	AF-A0A1I0F499-F1-model_v4	0.112	285	226	0	1	255	329	613	5.651e-05	308	A0A1I0F499			69824	ATCC 29902, Clostridium cocleatum Kaneuchi et al. 1979 (Approved Lists 1980), Clostridium cocleatum, DSM 1551, JCM 1397, NCTC 11210, strain I50, Thomasclavelia cocleata (Kaneuchi et al. 1979) Lawson et al. 2023, Thomasclavelia cocleata
Halo_Nar1-Halo_Nar1_05030_DNA_double-strand_break_repair_protein_Mre11.pdb	AF-A0A523K114-F1-model_v4	0.168	166	116	0	2	167	67	206	6.315e-05	306	A0A523K114		GO:0016787	2026735	Deltaproteobacteria bacterium	GO:hydrolase activity
Halo_Nar1-Halo_Nar1_05030_DNA_double-strand_break_repair_protein_Mre11.pdb	AF-A0A660W1F0-F1-model_v4	0.135	254	211	0	2	255	28	272	6.315e-05	306	A0A660W1F0		GO:0005886; GO:0016787; GO:0046872; GO:0009245	2026780	Planctomycetaeota bacterium, Planctomycetes bacterium, Planctomycetota bacterium	GO:plasma membrane GO:hydrolase activity GO:metal ion binding GO:lipid A biosynthetic process
Halo_Nar1-Halo_Nar1_05030_DNA_double-strand_break_repair_protein_Mre11.pdb	AF-A0A1M2VK43-F1-model_v4	0.142	201	145	0	2	202	504	673	6.677e-05	305	A0A1M2VK43		GO:0016787	154538	Boletus pubescens Schumach., 1803, Boletus pubescens, Trametes pubescens	GO:hydrolase activity
Halo_Nar1-Halo_Nar1_05030_DNA_double-strand_break_repair_protein_Mre11.pdb	AF-A0A1H9EQG6-F1-model_v4	0.116	253	211	0	1	240	200	452	7.058e-05	304	A0A1H9EQG6		GO:0016787	1036181	CGMCC 4.6856, Friedmanniella flava, Friedmanniella flava Zhang et al. 2013, Friedmanniella sp. W6, JCM 17701, Microlunatus flavus, Microlunatus flavus (Zhang et al. 2013) Nouioui et al. 2018, strain W6	GO:hydrolase activity
Halo_Nar1-Halo_Nar1_05030_DNA_double-strand_break_repair_protein_Mre11.pdb	AF-L8B1K2-F1-model_v4	0.11	250	212	0	2	251	117	355	7.462e-05	303	L8B1K2		GO:0016787	358574	uncultured microorganism	GO:hydrolase activity
Halo_Nar1-Halo_Nar1_05030_DNA_double-strand_break_repair_protein_Mre11.pdb	AF-A0A662R2B3-F1-model_v4	0.2	120	86	0	1	120	5	112	8.34e-05	301	A0A662R2B3		GO:0016787	2250255	Methanosarcinales archaeon	GO:hydrolase activity
Halo_Nar1-Halo_Nar1_05030_DNA_double-strand_break_repair_protein_Mre11.pdb	AF-A0A1F5Z2Q5-F1-model_v4	0.135	253	210	0	2	254	10	253	8.34e-05	301	A0A1F5Z2Q5		GO:0005886; GO:0016787; GO:0046872; GO:0009245	1817867	Candidatus Glassbacteria bacterium RIFCSPLOWO2_12_FULL_58_11	GO:plasma membrane GO:hydrolase activity GO:metal ion binding GO:lipid A biosynthetic process
Halo_Nar1-Halo_Nar1_05030_DNA_double-strand_break_repair_protein_Mre11.pdb	AF-A0A1W9RPK2-F1-model_v4	0.131	255	209	0	2	256	3	244	8.816e-05	300	A0A1W9RPK2		GO:0005886; GO:0016787; GO:0046872; GO:0009245	1970771	Candidatus Latescibacteria bacterium 4484_7	GO:plasma membrane GO:hydrolase activity GO:metal ion binding GO:lipid A biosynthetic process
Halo_Nar1-Halo_Nar1_05030_DNA_double-strand_break_repair_protein_Mre11.pdb	AF-A0A4V1UPH9-F1-model_v4	0.133	224	178	0	3	208	27	250	8.816e-05	300	A0A4V1UPH9		GO:0016787	1869227	Bacteria bacterium, Bacterial sp., Bacteria sp., bacterium, Bacterium sp., unclassified bacterium, unidentified bacteria, unidentified bacterium, unidentified eubacterium, unknown bacteria, Unknown eubacteria, Unknown eubacterium	GO:hydrolase activity
Halo_Nar1-Halo_Nar1_05030_DNA_double-strand_break_repair_protein_Mre11.pdb	AF-A0A4U6QM79-F1-model_v4	0.133	253	207	0	1	240	204	456	8.816e-05	300	A0A4U6QM79		GO:0016787	2576308	CGMCC 4.7524, KCTC 49196, Nakamurella flava, Nakamurella flava Yan et al. 2020, Nakamurella sp. N5BH11, strain N5BH11	GO:hydrolase activity
Halo_Nar1-Halo_Nar1_05030_DNA_double-strand_break_repair_protein_Mre11.pdb	AF-A0A534PEH5-F1-model_v4	0.122	258	217	0	1	258	71	318	9.321e-05	299	A0A534PEH5		GO:0016787	2026735	Deltaproteobacteria bacterium	GO:hydrolase activity
Halo_Nar1-Halo_Nar1_05030_DNA_double-strand_break_repair_protein_Mre11.pdb	AF-A0A0C3F7M4-F1-model_v4	0.152	184	136	0	3	186	25	185	9.853e-05	298	A0A0C3F7M4		GO:0016787	765440	Piloderma croceum F 1598	GO:hydrolase activity
Halo_Nar1-Halo_Nar1_05030_DNA_double-strand_break_repair_protein_Mre11.pdb	AF-A0A497QPD0-F1-model_v4	0.14	265	213	0	2	250	284	548	0.0001042	297	A0A497QPD0		GO:0016020; GO:0016787	2053491	Candidatus Thorarchaeota archaeon	GO:membrane GO:hydrolase activity
Halo_Nar1-Halo_Nar1_05030_DNA_double-strand_break_repair_protein_Mre11.pdb	AF-A0A2V7N6H1-F1-model_v4	0.173	218	148	0	3	220	54	233	0.0001164	295	A0A2V7N6H1		GO:0016787	2026742	Gemmatimonadota bacterium	GO:hydrolase activity
Halo_Nar1-Halo_Nar1_05030_DNA_double-strand_break_repair_protein_Mre11.pdb	AF-A2DGV2-F1-model_v4	0.161	253	168	0	2	254	34	234	0.0001231	294	A2DGV2	XP_001581248.1	GO:0016787	412133	Trichomonas vaginalis G3, Trichomonas vaginalis strain G3	GO:hydrolase activity
Halo_Nar1-Halo_Nar1_05030_DNA_double-strand_break_repair_protein_Mre11.pdb	AF-A0A831YDX6-F1-model_v4	0.235	119	90	0	1	119	1	118	0.0001301	293	A0A831YDX6		GO:0004527	2004705	Pyrobaculum sp.	GO:exonuclease activity
Halo_Nar1-Halo_Nar1_05030_DNA_double-strand_break_repair_protein_Mre11.pdb	AF-A0A7C7GE60-F1-model_v4	0.124	173	128	0	3	175	7	153	0.0001376	292	A0A7C7GE60		GO:0016787	2021391	Flavobacteriales bacterium	GO:hydrolase activity
Halo_Nar1-Halo_Nar1_05030_DNA_double-strand_break_repair_protein_Mre11.pdb	AF-A0A7C5VI61-F1-model_v4	0.158	270	214	0	1	255	23	292	0.0001376	292	A0A7C5VI61		GO:0016787	2202144	Spirochaetota bacterium	GO:hydrolase activity
Halo_Nar1-Halo_Nar1_05030_DNA_double-strand_break_repair_protein_Mre11.pdb	AF-A0A6L8JIP4-F1-model_v4	0.173	142	103	0	1	142	73	198	0.0001537	290	A0A6L8JIP4		GO:0016787	2080302	Acidimicrobiia bacterium	GO:hydrolase activity
Halo_Nar1-Halo_Nar1_05030_DNA_double-strand_break_repair_protein_Mre11.pdb	AF-A0A2W3Z5Q9-F1-model_v4	0.126	329	219	0	1	252	43	371	0.0001625	289	A0A2W3Z5Q9		GO:0016787	1077675	CCM 7889, Enterococcus plantarum, Enterococcus plantarum Svec et al. 2012, Enterococcus sp. TRW2, LMG 26214, LMG:26214, strain C27	GO:hydrolase activity
Halo_Nar1-Halo_Nar1_05030_DNA_double-strand_break_repair_protein_Mre11.pdb	AF-R9M9E6-F1-model_v4	0.169	258	206	0	2	250	79	336	0.0001625	289	R9M9E6	WP_016320485.1	GO:0005975	1235797	Oscillibacter sp. 1-3	GO:carbohydrate metabolic process
Halo_Nar1-Halo_Nar1_05030_DNA_double-strand_break_repair_protein_Mre11.pdb	AF-L7JI48-F1-model_v4	0.111	329	221	0	1	250	53	381	0.0001718	288	L7JI48		GO:0016787	1143193	Pyricularia oryzae P131	GO:hydrolase activity
Halo_Nar1-Halo_Nar1_05030_DNA_double-strand_break_repair_protein_Mre11.pdb	AF-A0A7X9BDA2-F1-model_v4	0.161	206	163	0	47	252	1	195	0.000203	285	A0A7X9BDA2		GO:0004527; GO:0005975	2052179	Peptococcaceae bacterium	GO:exonuclease activity GO:carbohydrate metabolic process
Halo_Nar1-Halo_Nar1_05030_DNA_double-strand_break_repair_protein_Mre11.pdb	AF-A0A258LG16-F1-model_v4	0.181	167	112	0	2	168	50	187	0.0002146	284	A0A258LG16		GO:0016787	1970579	Sphingobacteriia bacterium 35-40-5	GO:hydrolase activity
Halo_Nar1-Halo_Nar1_05030_DNA_double-strand_break_repair_protein_Mre11.pdb	AF-A0A1Y2IVA7-F1-model_v4	0.174	200	138	0	3	202	2	169	0.0002536	281	A0A1Y2IVA7		GO:0016787	1353009	Pycnoporus coccineus BRFM310, Trametes coccinea BRFM310	GO:hydrolase activity
Halo_Nar1-Halo_Nar1_05030_DNA_double-strand_break_repair_protein_Mre11.pdb	AF-A0A846PYI3-F1-model_v4	0.409	83	44	0	67	141	4	86	0.0002681	280	A0A846PYI3			2093792	Candidatus Aenigmarchaeota archaeon
Halo_Nar1-Halo_Nar1_05030_DNA_double-strand_break_repair_protein_Mre11.pdb	AF-A0A1F4US58-F1-model_v4	0.169	259	208	0	2	252	294	552	0.0002681	280	A0A1F4US58			1802617	candidate division WWE3 bacterium RIFCSPHIGHO2_01_FULL_42_13
Halo_Nar1-Halo_Nar1_05030_DNA_double-strand_break_repair_protein_Mre11.pdb	AF-A0A800BCS4-F1-model_v4	0.142	165	118	0	3	167	20	158	0.0002996	278	A0A800BCS4		GO:0016787	2026780	Planctomycetaeota bacterium, Planctomycetes bacterium, Planctomycetota bacterium	GO:hydrolase activity
Halo_Nar1-Halo_Nar1_05030_DNA_double-strand_break_repair_protein_Mre11.pdb	AF-A0A022NBD0-F1-model_v4	0.112	315	221	0	1	250	22	336	0.0003742	274	A0A022NBD0		GO:0016787	1450511	Enterococcus mundtii CRL35	GO:hydrolase activity
Halo_Nar1-Halo_Nar1_05030_DNA_double-strand_break_repair_protein_Mre11.pdb	AF-A0A1H9KUT1-F1-model_v4	0.148	223	187	0	1	220	115	337	0.0003742	274	A0A1H9KUT1		GO:0016020; GO:0005975	1520823	Lachnospiraceae bacterium NE2001	GO:membrane GO:carbohydrate metabolic process
Halo_Nar1-Halo_Nar1_05030_DNA_double-strand_break_repair_protein_Mre11.pdb	AF-A0A1A8ZIE8-F1-model_v4	0.151	238	196	0	2	239	731	962	0.0004942	269	A0A1A8ZIE8		GO:0016787	299146	DSM 45248, JCM 12394, Micromonospora narathiwatensis, Micromonospora narathiwatensis Thawai et al. 2008, Micromonospora sp. BTG1-1, Micromonospora sp. BTG1-4, Micromonospora sp. BTG4-1, Micromonospora sp. KM1-6, Micromonospora sp. KM1-9, Micromonospora sp. LK2-12, PCU 265, PCU:265, strain BTG4-1, TISTR 1570	GO:hydrolase activity
Halo_Nar1-Halo_Nar1_05030_DNA_double-strand_break_repair_protein_Mre11.pdb	AF-A0A0N4YL82-F1-model_v4	0.189	132	87	0	3	110	51	182	0.0005224	268	A0A0N4YL82		GO:0016787	27835	Nippostrongylus brasiliensis, Nippostrongylus brasiliensis (Travassos, 1914)	GO:hydrolase activity
Halo_Nar1-Halo_Nar1_05030_DNA_double-strand_break_repair_protein_Mre11.pdb	AF-A0A267MIZ4-F1-model_v4	0.133	253	215	0	1	249	36	288	0.0005224	268	A0A267MIZ4		GO:0016020; GO:0005975	1478221	Alkaliphilus sp. DY2726D, Anaeromicrobium sediminis, Anaeromicrobium sediminis Zhang et al. 2017, JCM 30224, MCCC 1A00776, strain DY2726D	GO:membrane GO:carbohydrate metabolic process
Halo_Nar1-Halo_Nar1_05030_DNA_double-strand_break_repair_protein_Mre11.pdb	AF-A0A6A5TQV1-F1-model_v4	0.119	312	210	0	1	239	111	422	0.0005523	267	A0A6A5TQV1		GO:0016787	147558	Byssothecium circinans Fuckel, 1861, Byssothecium circinans	GO:hydrolase activity
Halo_Nar1-Halo_Nar1_05030_DNA_double-strand_break_repair_protein_Mre11.pdb	AF-A0A2P6W9U9-F1-model_v4	0.106	219	156	0	3	221	22	196	0.0006173	265	A0A2P6W9U9			1919218	Nanohaloarchaea archaeon QH_8_44_6
Halo_Nar1-Halo_Nar1_05030_DNA_double-strand_break_repair_protein_Mre11.pdb	AF-A0A1M6KKL1-F1-model_v4	0.127	281	221	0	1	254	56	336	0.0006526	264	A0A1M6KKL1	WP_073146755.1	GO:0016020; GO:0005975	1121301	Clostridium caminithermale DSM 15212, Paramaledivibacter caminithermalis DSM 15212	GO:membrane GO:carbohydrate metabolic process
Halo_Nar1-Halo_Nar1_05030_DNA_double-strand_break_repair_protein_Mre11.pdb	AF-A0A7U3RMQ3-F1-model_v4	0.096	295	229	0	1	254	144	438	0.000771	261	A0A7U3RMQ3		GO:0042806; GO:0016787; GO:0010185; GO:0001868	34	ATCC 25232, CCUG 2079, CIP 107069, DSM 16526, IFO 13542, Myxococcus xanthus Beebe 1941, Myxococcus xanthus retron Mx162, Myxococcus xanthus retron Mx65, Myxococcus xanthus, NBRC 13542	GO:fucose binding GO:hydrolase activity
Halo_Nar1-Halo_Nar1_05030_DNA_double-strand_break_repair_protein_Mre11.pdb	AF-A0A3D0N5F9-F1-model_v4	0.143	252	172	0	2	253	48	249	0.0008151	260	A0A3D0N5F9		GO:0016787	2033014	Armatimonadetes bacterium, Armatimonadota bacterium	GO:hydrolase activity
Halo_Nar1-Halo_Nar1_05030_DNA_double-strand_break_repair_protein_Mre11.pdb	AF-R7KZ20-F1-model_v4	0.135	260	215	0	1	249	70	329	0.0008151	260	R7KZ20		GO:0005975	1262955	Ruminococcus sp. CAG:353	GO:carbohydrate metabolic process
Halo_Nar1-Halo_Nar1_05070_Proline--tRNA_ligase.pdb	AF-A0A662QSD9-F1-model_v4	0.46	486	256	0	3	488	248	722	2.238e-68	2671	A0A662QSD9		GO:0005737; GO:0005524; GO:0004826; GO:0004827; GO:0003723; GO:0006433	2099673	Candidatus Nanohaloarchaeota archaeon	GO:cytoplasm GO:ATP binding GO:phenylalanine-tRNA ligase activity GO:proline-tRNA ligase activity GO:RNA binding GO:prolyl-tRNA aminoacylation
Halo_Nar1-Halo_Nar1_05070_Proline--tRNA_ligase.pdb	AF-A0A090N3M5-F1-model_v4	0.394	489	293	0	5	488	266	754	1.164e-67	2644	A0A090N3M5		GO:0017101; GO:0005737; GO:0005524; GO:0004827; GO:0006433	70448	Ostreococcus tauri C.Courties & M.-J.Chretiennot-Dinet, 1995, Ostreococcus tauri	GO:aminoacyl-tRNA synthetase multienzyme complex GO:cytoplasm GO:ATP binding GO:proline-tRNA ligase activity GO:prolyl-tRNA aminoacylation
Halo_Nar1-Halo_Nar1_05070_Proline--tRNA_ligase.pdb	AF-A0A811R4I8-F1-model_v4	0.407	486	288	0	3	488	193	678	1.237e-67	2643	A0A811R4I8		GO:0005737; GO:0016020; GO:0005524; GO:0004827; GO:0006433	422564	Miscanthus lutarioriparius L.Liu ex S.L.Chen & Renvoize, 2005, Miscanthus lutarioriparius, Miscanthus sacchariflorus subsp. lutarioriparius (L.Liou ex S.L.Chen & Renvoize) Q.Sun & Q.Lin, 2010, Miscanthus sacchariflorus subsp. lutarioriparius, Triarrhena lutarioriparia L.Liu, 1989, Triarrhena lutarioriparia, Triarrhena lutarioriparia var. elevatinodis L.Liu & P.F.Chen, 1989, Triarrhena lutarioriparia var. elevatinodis, Triarrhena lutarioriparia var. elevationodis, Triarrhena lutarioriparia var. lutarioriparia	GO:cytoplasm GO:membrane GO:ATP binding GO:proline-tRNA ligase activity GO:prolyl-tRNA aminoacylation
Halo_Nar1-Halo_Nar1_05070_Proline--tRNA_ligase.pdb	AF-D8U602-F1-model_v4	0.398	492	293	0	1	488	127	618	3.287e-67	2627	D8U602	XP_002954134.1	GO:0005737; GO:0005524; GO:0004827; GO:0006433	3068	Volvox carteri f. nagariensis M.O.P.Iyengar, Volvox carteri f. nagariensis	GO:cytoplasm GO:ATP binding GO:proline-tRNA ligase activity GO:prolyl-tRNA aminoacylation
Halo_Nar1-Halo_Nar1_05070_Proline--tRNA_ligase.pdb	AF-A0A6A5P9L0-F1-model_v4	0.412	484	284	0	5	488	116	599	3.948e-67	2624	A0A6A5P9L0		GO:0005737; GO:0005524; GO:0004827; GO:0006433	3870	Lupinus albus, Lupinus termis Forssk., 1775, Lupinus termis, white lupine	GO:cytoplasm GO:ATP binding GO:proline-tRNA ligase activity GO:prolyl-tRNA aminoacylation
Halo_Nar1-Halo_Nar1_05070_Proline--tRNA_ligase.pdb	AF-A0A2D6K6E6-F1-model_v4	0.429	486	272	0	3	488	1	477	4.741e-67	2621	A0A2D6K6E6		GO:0005737; GO:0005524; GO:0004827; GO:0006433	2026764	Nanoarchaeota archaeon	GO:cytoplasm GO:ATP binding GO:proline-tRNA ligase activity GO:prolyl-tRNA aminoacylation
Halo_Nar1-Halo_Nar1_05070_Proline--tRNA_ligase.pdb	AF-A0A7J4M446-F1-model_v4	0.413	486	279	0	3	488	5	481	6.839e-67	2615	A0A7J4M446		GO:0005737; GO:0005524; GO:0004827; GO:0006433	2250274	Candidatus Micrarchaeota archaeon	GO:cytoplasm GO:ATP binding GO:proline-tRNA ligase activity GO:prolyl-tRNA aminoacylation
Halo_Nar1-Halo_Nar1_05070_Proline--tRNA_ligase.pdb	AF-A0A7J6VZ30-F1-model_v4	0.418	489	283	0	1	488	80	568	9.281e-67	2610	A0A7J6VZ30		GO:0005737; GO:0005524; GO:0004827; GO:0006433	46969	Anemonella thalictroides (L.) Spach, Anemonella thalictroides, rue-anemone, Thalictrum thalictroides (L.) A.J.Eames & B.Boivin, Thalictrum thalictroides	GO:cytoplasm GO:ATP binding GO:proline-tRNA ligase activity GO:prolyl-tRNA aminoacylation
Halo_Nar1-Halo_Nar1_05070_Proline--tRNA_ligase.pdb	AF-A0A843BBH0-F1-model_v4	0.428	487	271	0	2	488	110	584	1.608e-66	2601	A0A843BBH0		GO:0005737; GO:0005524; GO:0004827; GO:0006433	2026795	Nitrososphaerota archaeon, Thaumarchaeota archaeon	GO:cytoplasm GO:ATP binding GO:proline-tRNA ligase activity GO:prolyl-tRNA aminoacylation
Halo_Nar1-Halo_Nar1_05070_Proline--tRNA_ligase.pdb	AF-A0A538SB57-F1-model_v4	0.448	487	261	0	2	488	90	563	2.053e-66	2597	A0A538SB57		GO:0005737; GO:0005524; GO:0004827; GO:0006433	2212470	Candidatus Eisenbacteria bacterium	GO:cytoplasm GO:ATP binding GO:proline-tRNA ligase activity GO:prolyl-tRNA aminoacylation
Halo_Nar1-Halo_Nar1_05070_Proline--tRNA_ligase.pdb	AF-A0A7L4RKP7-F1-model_v4	0.471	482	252	0	7	488	2	479	2.786e-66	2592	A0A7L4RKP7		GO:0005737; GO:0005524; GO:0004827; GO:0006433	2250274	Candidatus Micrarchaeota archaeon	GO:cytoplasm GO:ATP binding GO:proline-tRNA ligase activity GO:prolyl-tRNA aminoacylation
Halo_Nar1-Halo_Nar1_05070_Proline--tRNA_ligase.pdb	AF-A0A7S2WWQ6-F1-model_v4	0.38	490	301	0	3	488	4	493	3.557e-66	2588	A0A7S2WWQ6		GO:0005737; GO:0005524; GO:0004827; GO:0006433	1764295	Chlorophyta sp. CCMP1205, Chloropicon primus Lopes dos Santos & Eikrem, 2017, Chloropicon primus, coccoid chlorophyte sp. CCMP1205, coccoid green alga CCMP 1205, Coccoid green alga CCMP1205, coccoid prasinophyte sp. CCMP1205, Prasino-clade-7_X-A2 sp. RCC717, Prasino-clade-7_X-A3 sp. RCC1019, Prasino-clade-7_X-A3 sp. RCC1032, Prasino-clade-7_X-A3 sp. RCC1043, Prasinophyceae sp. CCMP 1205, Prasinophyceae sp. CCMP1205, Prasinophyceae sp. RCC1019 (clade 7X-A3), Prasinophyceae sp. RCC1032 (clade 7X-A3), Prasinophyceae sp. RCC1032 (clade VIIA), Prasinophyceae sp. RCC1043 (clade 7X-A3), Prasinophyceae sp. RCC717 (clade 7X-A2), prasinophyte sp. CCMP1205, prasinophyte sp. NIES-3671 (clade VIIA3), prasinophyte sp. NIES-3671, prasinophyte sp. RCC1019 (clade VIIA3), prasinophyte sp. RCC1019, prasinophyte sp. RCC1032 (clade VIIA3), prasinophyte sp. RCC1032 (clade VIIA), prasinophyte sp. RCC1032, prasinophyte sp. RCC1043 (clade VIIA3), prasinophyte sp. RCC1043, prasinophyte sp. RCC717 (clade VIIA2), prasinophyte sp. RCC717	GO:cytoplasm GO:ATP binding GO:proline-tRNA ligase activity GO:prolyl-tRNA aminoacylation
Halo_Nar1-Halo_Nar1_05070_Proline--tRNA_ligase.pdb	AF-A0A2V3IXL6-F1-model_v4	0.387	508	297	0	3	488	62	569	4.827e-66	2583	A0A2V3IXL6		GO:0005737; GO:0005524; GO:0004827; GO:0006433	448386	Gracilaria chorda Holmes, 1896, Gracilaria chorda, Gracilariopsis chorda (Holmes) Ohmi 1958, Gracilariopsis chorda	GO:cytoplasm GO:ATP binding GO:proline-tRNA ligase activity GO:prolyl-tRNA aminoacylation
Halo_Nar1-Halo_Nar1_05070_Proline--tRNA_ligase.pdb	AF-A0A059LQX5-F1-model_v4	0.369	491	306	0	3	488	20	510	8.363e-66	2574	A0A059LQX5		GO:0005737; GO:0005524; GO:0004827; GO:0006433	1291522	Helicosporidium sp. ATCC 50920	GO:cytoplasm GO:ATP binding GO:proline-tRNA ligase activity GO:prolyl-tRNA aminoacylation
Halo_Nar1-Halo_Nar1_05070_Proline--tRNA_ligase.pdb	AF-A0A7V2UDR5-F1-model_v4	0.444	482	262	0	7	488	108	580	1.135e-65	2569	A0A7V2UDR5		GO:0005737; GO:0005524; GO:0004827; GO:0006433	2026780	Planctomycetaeota bacterium, Planctomycetes bacterium, Planctomycetota bacterium	GO:cytoplasm GO:ATP binding GO:proline-tRNA ligase activity GO:prolyl-tRNA aminoacylation
Halo_Nar1-Halo_Nar1_05070_Proline--tRNA_ligase.pdb	AF-A0A831NSH6-F1-model_v4	0.472	470	244	0	19	488	1	463	1.637e-65	2563	A0A831NSH6		GO:0005737; GO:0005524; GO:0004827; GO:0006433	2250277	Thermoprotei archaeon	GO:cytoplasm GO:ATP binding GO:proline-tRNA ligase activity GO:prolyl-tRNA aminoacylation
Halo_Nar1-Halo_Nar1_05070_Proline--tRNA_ligase.pdb	AF-A0A1F1LLG4-F1-model_v4	0.411	481	282	0	8	488	1	479	1.85e-65	2561	A0A1F1LLG4	WP_070756215.1	GO:0005737; GO:0005524; GO:0004827; GO:0016740; GO:0006433	1581061	Abiotrophia sp. HMSC24B09	GO:cytoplasm GO:ATP binding GO:proline-tRNA ligase activity GO:transferase activity GO:prolyl-tRNA aminoacylation
Halo_Nar1-Halo_Nar1_05070_Proline--tRNA_ligase.pdb	AF-A0A3M7KUW3-F1-model_v4	0.363	499	309	0	3	488	237	735	1.85e-65	2561	A0A3M7KUW3		GO:0005737; GO:0005524; GO:0004827; GO:0009982; GO:0003723; GO:0006433; GO:0001522	3075	Auxenochlorella protothecoides (Krueger) Kalina & M.Puncoch., Auxenochlorella protothecoides, Chlorella protothecoides Krueger, Chlorella protothecoides, Chlorella protothecoides var. galactophila Shihira & R.W.Krauss, Chlorella protothecoides var. galactophila, SAG 211-7a	GO:cytoplasm GO:ATP binding GO:proline-tRNA ligase activity GO:pseudouridine synthase activity GO:RNA binding GO:prolyl-tRNA aminoacylation GO:pseudouridine synthesis
Halo_Nar1-Halo_Nar1_05070_Proline--tRNA_ligase.pdb	AF-A0A6L5G0N3-F1-model_v4	0.42	488	277	0	1	488	1	478	1.966e-65	2560	A0A6L5G0N3		GO:0005737; GO:0005524; GO:0004827; GO:0006433	1883427	Actinobacteria bacterium [class], actinobacterium, Actinomycetia bacterium, Actinomycetia sp.	GO:cytoplasm GO:ATP binding GO:proline-tRNA ligase activity GO:prolyl-tRNA aminoacylation
Halo_Nar1-Halo_Nar1_05070_Proline--tRNA_ligase.pdb	AF-A0A507FFD5-F1-model_v4	0.384	511	298	0	4	488	263	773	3.015e-65	2553	A0A507FFD5		GO:0005737; GO:0002161; GO:0005524; GO:0004827; GO:0006433	246404	Chytridium confervae, Chytridium confervae (Wille) Minden, Chytriomyces confervae A.Batko, Chytriomyces confervae	GO:cytoplasm GO:aminoacyl-tRNA editing activity GO:ATP binding GO:proline-tRNA ligase activity GO:prolyl-tRNA aminoacylation
Halo_Nar1-Halo_Nar1_05070_Proline--tRNA_ligase.pdb	AF-A0A3D0CGJ5-F1-model_v4	0.401	481	286	0	8	488	1	479	4.914e-65	2545	A0A3D0CGJ5		GO:0005737; GO:0005524; GO:0004827; GO:0016740; GO:0006433	2053495	Aerococcaceae bacterium	GO:cytoplasm GO:ATP binding GO:proline-tRNA ligase activity GO:transferase activity GO:prolyl-tRNA aminoacylation
Halo_Nar1-Halo_Nar1_05070_Proline--tRNA_ligase.pdb	AF-A0A846NKI0-F1-model_v4	0.413	488	281	0	1	488	1	480	4.914e-65	2545	A0A846NKI0		GO:0005737; GO:0005524; GO:0004827; GO:0006433	2093792	Candidatus Aenigmarchaeota archaeon	GO:cytoplasm GO:ATP binding GO:proline-tRNA ligase activity GO:prolyl-tRNA aminoacylation
Halo_Nar1-Halo_Nar1_05070_Proline--tRNA_ligase.pdb	AF-A0A0D3CVB0-F1-model_v4	0.398	489	293	0	1	488	52	540	4.914e-65	2545	A0A0D3CVB0		GO:0005737; GO:0005524; GO:0004827; GO:0006433	109376	Brassica oleracea subsp. oleracea, Brassica oleracea var. oleracea	GO:cytoplasm GO:ATP binding GO:proline-tRNA ligase activity GO:prolyl-tRNA aminoacylation
Halo_Nar1-Halo_Nar1_05070_Proline--tRNA_ligase.pdb	AF-A0A1R4A9X4-F1-model_v4	0.405	487	287	0	5	488	179	665	4.914e-65	2545	A0A1R4A9X4		GO:0005737; GO:0002161; GO:0005524; GO:0004827; GO:0006433	1133968	Babesia microti strain RI	GO:cytoplasm GO:aminoacyl-tRNA editing activity GO:ATP binding GO:proline-tRNA ligase activity GO:prolyl-tRNA aminoacylation
Halo_Nar1-Halo_Nar1_05070_Proline--tRNA_ligase.pdb	AF-A0A2P5WGG1-F1-model_v4	0.4	490	292	0	1	487	25	514	5.553e-65	2543	A0A2P5WGG1		GO:0005737; GO:0016020; GO:0005524; GO:0004827; GO:0006433	3634	Egyptian cotton, Gossypium barbadense L., Gossypium barbadense, sea-island cotton	GO:cytoplasm GO:membrane GO:ATP binding GO:proline-tRNA ligase activity GO:prolyl-tRNA aminoacylation
Halo_Nar1-Halo_Nar1_05070_Proline--tRNA_ligase.pdb	AF-A0A0C2N0W9-F1-model_v4	0.384	508	299	0	3	488	749	1256	7.089e-65	2539	A0A0C2N0W9		GO:0017101; GO:0005737; GO:0005524; GO:0004827; GO:0006433	669202	Thelohanellus kitauei Egusa & Nakajima, 1981, Thelohanellus kitauei	GO:aminoacyl-tRNA synthetase multienzyme complex GO:cytoplasm GO:ATP binding GO:proline-tRNA ligase activity GO:prolyl-tRNA aminoacylation
Halo_Nar1-Halo_Nar1_05070_Proline--tRNA_ligase.pdb	AF-A0A843BV37-F1-model_v4	0.389	479	288	0	10	488	5	476	7.535e-65	2538	A0A843BV37		GO:0005737; GO:0005524; GO:0004827; GO:0006433	2026747	Candidatus Heimdallarchaeota archaeon	GO:cytoplasm GO:ATP binding GO:proline-tRNA ligase activity GO:prolyl-tRNA aminoacylation
Halo_Nar1-Halo_Nar1_05070_Proline--tRNA_ligase.pdb	AF-A0A2A4SW61-F1-model_v4	0.405	484	283	0	5	488	2	477	8.514e-65	2536	A0A2A4SW61		GO:0005737; GO:0005524; GO:0004827; GO:0006433	2030811	Candidatus Peregrinibacteria bacterium	GO:cytoplasm GO:ATP binding GO:proline-tRNA ligase activity GO:prolyl-tRNA aminoacylation
Halo_Nar1-Halo_Nar1_05070_Proline--tRNA_ligase.pdb	AF-D3BRI9-F1-model_v4	0.381	498	295	0	9	486	54	551	9.62e-65	2534	D3BRI9		GO:0005737; GO:0005524; GO:0004827; GO:0006433	670386	Heterostelium album PN500, Heterostelium pallidum PN500, Polysphondylium pallidum PN500	GO:cytoplasm GO:ATP binding GO:proline-tRNA ligase activity GO:prolyl-tRNA aminoacylation
Halo_Nar1-Halo_Nar1_05070_Proline--tRNA_ligase.pdb	AF-A0A0V0XIU6-F1-model_v4	0.391	506	295	0	3	488	767	1272	1.023e-64	2533	A0A0V0XIU6		GO:0005737; GO:0005524; GO:0004827; GO:0006433	6337	Trichinella pseudospiralis Garkavi, 1972, Trichinella pseudospiralis	GO:cytoplasm GO:ATP binding GO:proline-tRNA ligase activity GO:prolyl-tRNA aminoacylation
Halo_Nar1-Halo_Nar1_05070_Proline--tRNA_ligase.pdb	AF-R4XIH1-F1-model_v4	0.391	507	295	0	3	488	77	583	1.306e-64	2529	R4XIH1		GO:0005737; GO:0005524; GO:0004827; GO:0006433	1097556	Taphrina deformans CBS 356.35, Taphrina deformans PYCC 5710	GO:cytoplasm GO:ATP binding GO:proline-tRNA ligase activity GO:prolyl-tRNA aminoacylation
Halo_Nar1-Halo_Nar1_05070_Proline--tRNA_ligase.pdb	AF-A0A1Y1S6N9-F1-model_v4	0.38	496	301	0	3	488	1	496	1.667e-64	2525	A0A1Y1S6N9		GO:0005737; GO:0005524; GO:0004827; GO:0006433	1081671	Enterospora canceri, Enterospora canceri Stentiford, Bateman, Longshaw & Feist, 2007	GO:cytoplasm GO:ATP binding GO:proline-tRNA ligase activity GO:prolyl-tRNA aminoacylation
Halo_Nar1-Halo_Nar1_05070_Proline--tRNA_ligase.pdb	AF-A0A2I1G7Y9-F1-model_v4	0.391	508	295	0	3	488	28	535	2.128e-64	2521	A0A2I1G7Y9		GO:0005737; GO:0005524; GO:0004827; GO:0006433	588596	Glomus cf. irregulare MUCL 43195, Glomus irregulare Blaszk., Wubet, Renker & Buscot 2009, Glomus sp. A1, Glomus sp. A2, Glomus sp. A3, Glomus sp. Att690-23, Glomus sp. SK-2010, Rhizoglomus irregulare, Rhizophagus irregularis (Baszk., Wubet, Renker & Buscot) C. Walker & A. Schusler, 2010, Rhizophagus irregularis	GO:cytoplasm GO:ATP binding GO:proline-tRNA ligase activity GO:prolyl-tRNA aminoacylation
Halo_Nar1-Halo_Nar1_05070_Proline--tRNA_ligase.pdb	AF-A0A5N6P7M1-F1-model_v4	0.435	486	272	0	3	488	83	564	2.888e-64	2516	A0A5N6P7M1		GO:0005737; GO:0005524; GO:0004827; GO:0006433	192012	bittervine, climbing hempweed, Mikania micrantha Kunth, 1818, Mikania micrantha, mile-a-minute	GO:cytoplasm GO:ATP binding GO:proline-tRNA ligase activity GO:prolyl-tRNA aminoacylation
Halo_Nar1-Halo_Nar1_05070_Proline--tRNA_ligase.pdb	AF-D8LNW5-F1-model_v4	0.398	500	292	0	3	488	407	906	2.888e-64	2516	D8LNW5		GO:0005737; GO:0002161; GO:0005524; GO:0004827; GO:0006433	2880	Ectocarpus siliculosus	GO:cytoplasm GO:aminoacyl-tRNA editing activity GO:ATP binding GO:proline-tRNA ligase activity GO:prolyl-tRNA aminoacylation
Halo_Nar1-Halo_Nar1_05070_Proline--tRNA_ligase.pdb	AF-A0A1A8ESU4-F1-model_v4	0.402	499	289	0	5	488	417	915	3.07e-64	2515	A0A1A8ESU4		GO:0005737; GO:0005524; GO:0004827; GO:0006433	1143690	Nothobranchius korthausae Meinken, 1973, Nothobranchius korthausae	GO:cytoplasm GO:ATP binding GO:proline-tRNA ligase activity GO:prolyl-tRNA aminoacylation
Halo_Nar1-Halo_Nar1_05070_Proline--tRNA_ligase.pdb	AF-A0A0G2JZI2-F1-model_v4	0.39	499	295	0	5	488	1014	1512	3.468e-64	2513	A0A0G2JZI2	XP_006250488.1	GO:0017101; GO:0005737; GO:0097452; GO:0005886; GO:1990904; GO:0005524; GO:0004818; GO:0051020; GO:0042802; GO:0004827; GO:0042803; GO:0035613; GO:0008270; GO:0032869; GO:0071346; GO:0006424; GO:0017148; GO:0006433; GO:0140212	10116	brown rat, Buffalo rat, laboratory rat, Mus norvegicus Berkenhout, 1769, Mus norvegicus, Norway rat, rat, rats, Rattus norvegicus, Rattus PC12 clone IS, Rattus sp. strain Wistar, Sprague-Dawley rat, Wistar rats, zitter rats	GO:aminoacyl-tRNA synthetase multienzyme complex GO:cytoplasm GO:plasma membrane GO:ribonucleoprotein complex GO:ATP binding GO:glutamate-tRNA ligase activity GO:identical protein binding GO:proline-tRNA ligase activity GO:protein homodimerization activity GO:zinc ion binding GO:cellular response to insulin stimulus GO:glutamyl-tRNA aminoacylation GO:negative regulation of translation GO:prolyl-tRNA aminoacylation
Halo_Nar1-Halo_Nar1_05070_Proline--tRNA_ligase.pdb	AF-A0A536MEZ2-F1-model_v4	0.423	471	267	0	18	488	8	471	3.687e-64	2512	A0A536MEZ2		GO:0005737; GO:0005524; GO:0004827; GO:0006433	2026724	Chloroflexota bacterium	GO:cytoplasm GO:ATP binding GO:proline-tRNA ligase activity GO:prolyl-tRNA aminoacylation
Halo_Nar1-Halo_Nar1_05070_Proline--tRNA_ligase.pdb	AF-A0A662M781-F1-model_v4	0.375	481	296	0	8	488	13	487	5.318e-64	2506	A0A662M781		GO:0005737; GO:0005524; GO:0004827; GO:0006433	1906666	Thermoplasmata archaeon	GO:cytoplasm GO:ATP binding GO:proline-tRNA ligase activity GO:prolyl-tRNA aminoacylation
Halo_Nar1-Halo_Nar1_05070_Proline--tRNA_ligase.pdb	AF-A0A1A8ECP8-F1-model_v4	0.401	501	291	0	3	488	56	556	6.009e-64	2504	A0A1A8ECP8		GO:0005737; GO:0005524; GO:0004827; GO:0006433	1051664	Nothobranchius kadleci Reichard, 2010, Nothobranchius kadleci	GO:cytoplasm GO:ATP binding GO:proline-tRNA ligase activity GO:prolyl-tRNA aminoacylation
Halo_Nar1-Halo_Nar1_05070_Proline--tRNA_ligase.pdb	AF-C0EY26-F1-model_v4	0.417	486	276	0	3	488	63	536	6.79e-64	2502	C0EY26		GO:0005737; GO:0005524; GO:0004827; GO:0016740; GO:0006433	411469	Anaerobutyricum hallii ATCC 27751, Anaerobutyricum hallii DSM 3353, Eubacterium hallii ATCC 27751, Eubacterium hallii DSM 3353	GO:cytoplasm GO:ATP binding GO:proline-tRNA ligase activity GO:transferase activity GO:prolyl-tRNA aminoacylation
Halo_Nar1-Halo_Nar1_05070_Proline--tRNA_ligase.pdb	AF-A0A1F7JTG4-F1-model_v4	0.39	486	293	0	3	488	2	483	9.214e-64	2497	A0A1F7JTG4		GO:0005737; GO:0005524; GO:0004827; GO:0006433	1802078	Candidatus Roizmanbacteria bacterium RIFCSPLOWO2_02_FULL_43_10	GO:cytoplasm GO:ATP binding GO:proline-tRNA ligase activity GO:prolyl-tRNA aminoacylation
Halo_Nar1-Halo_Nar1_05070_Proline--tRNA_ligase.pdb	AF-A0A4Q0P9V1-F1-model_v4	0.42	487	279	0	7	488	4	490	9.214e-64	2497	A0A4Q0P9V1		GO:0005737; GO:0005524; GO:0004827; GO:0006433	283736	CCUG 50091, Leeuwenhoekiella aequorea Nedashkovskaya et al. 2005 emend. Nedashkovskaya et al. 2014, Leeuwenhoekiella aequorea, LMG 22550, LMG:22550	GO:cytoplasm GO:ATP binding GO:proline-tRNA ligase activity GO:prolyl-tRNA aminoacylation
Halo_Nar1-Halo_Nar1_05070_Proline--tRNA_ligase.pdb	AF-A0A2J7PDF2-F1-model_v4	0.374	501	304	0	3	488	235	735	9.214e-64	2497	A0A2J7PDF2		GO:0005737; GO:0005524; GO:0004827; GO:0006433	105785	Cryptotermes secundus	GO:cytoplasm GO:ATP binding GO:proline-tRNA ligase activity GO:prolyl-tRNA aminoacylation
Halo_Nar1-Halo_Nar1_05070_Proline--tRNA_ligase.pdb	AF-A0A6G3ME72-F1-model_v4	0.379	508	301	0	3	488	100	607	9.794e-64	2496	A0A6G3ME72		GO:0005737; GO:0005524; GO:0004827; GO:0006433	69463	Henneguya salminicola	GO:cytoplasm GO:ATP binding GO:proline-tRNA ligase activity GO:prolyl-tRNA aminoacylation
Halo_Nar1-Halo_Nar1_05070_Proline--tRNA_ligase.pdb	AF-A0A3Q0KMZ1-F1-model_v4	0.383	512	299	0	3	488	835	1346	1.25e-63	2492	A0A3Q0KMZ1		GO:0017101; GO:0005737; GO:0005524; GO:0004818; GO:0004364; GO:0004827; GO:0006424; GO:0006433	6183	Schistosoma mansoni	GO:aminoacyl-tRNA synthetase multienzyme complex GO:cytoplasm GO:ATP binding GO:glutamate-tRNA ligase activity GO:glutathione transferase activity GO:proline-tRNA ligase activity GO:glutamyl-tRNA aminoacylation GO:prolyl-tRNA aminoacylation
Halo_Nar1-Halo_Nar1_05070_Proline--tRNA_ligase.pdb	AF-A0A653SBY2-F1-model_v4	0.412	492	286	0	1	488	1	492	1.502e-63	2489	A0A653SBY2		GO:0005737; GO:0005524; GO:0004827; GO:0006433	2653142	Flavobacterium sp. 9AF	GO:cytoplasm GO:ATP binding GO:proline-tRNA ligase activity GO:prolyl-tRNA aminoacylation
Halo_Nar1-Halo_Nar1_05070_Proline--tRNA_ligase.pdb	AF-F0XWH9-F1-model_v4	0.397	499	294	0	1	488	108	606	1.804e-63	2486	F0XWH9	XP_009032575.1	GO:0005737; GO:0005524; GO:0004827; GO:0006433	44056	Aureococcus anophagefferens	GO:cytoplasm GO:ATP binding GO:proline-tRNA ligase activity GO:prolyl-tRNA aminoacylation
Halo_Nar1-Halo_Nar1_05070_Proline--tRNA_ligase.pdb	AF-A0A7S3L3J5-F1-model_v4	0.381	504	300	0	3	488	445	948	1.917e-63	2485	A0A7S3L3J5		GO:0005737; GO:0002161; GO:0005524; GO:0004827; GO:0006433	265554	Amphora caffeoformis, Amphora coffaeiformis (C. Agardh) Ktzing, Amphora coffaeiformis, Amphora coffeaeformis, Amphora coffeiformis, Frustulia coffeaeformis Agardh, 1827, Frustulia coffeaeformis	GO:cytoplasm GO:aminoacyl-tRNA editing activity GO:ATP binding GO:proline-tRNA ligase activity GO:prolyl-tRNA aminoacylation
Halo_Nar1-Halo_Nar1_05070_Proline--tRNA_ligase.pdb	AF-A0A804MBI7-F1-model_v4	0.39	511	293	0	3	483	23	533	2.038e-63	2484	A0A804MBI7		GO:0005737; GO:0005524; GO:0004827; GO:0006433	4577	maize, Zea mays L., 1753, Zea mays, Zea mays var. japonica	GO:cytoplasm GO:ATP binding GO:proline-tRNA ligase activity GO:prolyl-tRNA aminoacylation
Halo_Nar1-Halo_Nar1_05070_Proline--tRNA_ligase.pdb	AF-A0A1I3PXI1-F1-model_v4	0.407	492	289	0	1	488	1	492	2.166e-63	2483	A0A1I3PXI1		GO:0005737; GO:0005524; GO:0004827; GO:0006433	1144750	CCUG 61507, DSM 28881, KCTC 23673, Olleya namhaensis Lee et al. 2013, Olleya namhaensis, Olleya sp. WT-MY15, strain WT-MY15	GO:cytoplasm GO:ATP binding GO:proline-tRNA ligase activity GO:prolyl-tRNA aminoacylation
Halo_Nar1-Halo_Nar1_05070_Proline--tRNA_ligase.pdb	AF-A0A1X6NKH5-F1-model_v4	0.393	508	296	0	1	488	97	604	2.303e-63	2482	A0A1X6NKH5		GO:0005737; GO:0005524; GO:0004827; GO:0006433	2786	laver, Porphyra umbilicalis Kutzing, 1843, Porphyra umbilicalis	GO:cytoplasm GO:ATP binding GO:proline-tRNA ligase activity GO:prolyl-tRNA aminoacylation
Halo_Nar1-Halo_Nar1_05070_Proline--tRNA_ligase.pdb	AF-A0A058Z0N7-F1-model_v4	0.37	505	304	0	6	488	66	570	2.448e-63	2481	A0A058Z0N7	XP_009497645.1	GO:0005737; GO:0005524; GO:0004827; GO:0006433	691883	Fonticula alba, Fonticula alba Worley, Raper & Hohl. 1979	GO:cytoplasm GO:ATP binding GO:proline-tRNA ligase activity GO:prolyl-tRNA aminoacylation
Halo_Nar1-Halo_Nar1_05070_Proline--tRNA_ligase.pdb	AF-A0A194S7Q0-F1-model_v4	0.39	507	295	0	4	488	125	631	2.448e-63	2481	A0A194S7Q0	XP_018271485.1	GO:0005737; GO:0005524; GO:0004827; GO:0006433	578459	Rhodotorula graminis WP1	GO:cytoplasm GO:ATP binding GO:proline-tRNA ligase activity GO:prolyl-tRNA aminoacylation
Halo_Nar1-Halo_Nar1_05070_Proline--tRNA_ligase.pdb	AF-F7JYI8-F1-model_v4	0.419	488	277	0	1	488	67	544	2.602e-63	2480	F7JYI8		GO:0005737; GO:0005524; GO:0004827; GO:0016740; GO:0006433	658082	Lachnospiraceae bacterium 2_1_58FAA	GO:cytoplasm GO:ATP binding GO:proline-tRNA ligase activity GO:transferase activity GO:prolyl-tRNA aminoacylation
Halo_Nar1-Halo_Nar1_05070_Proline--tRNA_ligase.pdb	AF-A0A372GU00-F1-model_v4	0.42	488	279	0	7	488	4	491	2.94e-63	2478	A0A372GU00		GO:0005737; GO:0005524; GO:0004827; GO:0006433	2303391	Arenibacter sp. P308M17	GO:cytoplasm GO:ATP binding GO:proline-tRNA ligase activity GO:prolyl-tRNA aminoacylation
Halo_Nar1-Halo_Nar1_05070_Proline--tRNA_ligase.pdb	AF-A0A0D9WVV9-F1-model_v4	0.42	488	281	0	1	488	16	500	3.125e-63	2477	A0A0D9WVV9		GO:0009507; GO:0005739; GO:0005524; GO:0004827; GO:0009553; GO:0048481; GO:0006433; GO:0010109; GO:0048316	77586	Leersia perrieri (A.Camus) Launert, Leersia perrieri	GO:chloroplast GO:mitochondrion GO:ATP binding GO:proline-tRNA ligase activity GO:prolyl-tRNA aminoacylation
Halo_Nar1-Halo_Nar1_05070_Proline--tRNA_ligase.pdb	AF-A0A351Y7W6-F1-model_v4	0.402	486	284	0	3	488	4	479	3.753e-63	2474	A0A351Y7W6		GO:0005737; GO:0005524; GO:0004827; GO:0016740; GO:0006433	1879010	Bacillota bacterium, Firmicutes bacterium	GO:cytoplasm GO:ATP binding GO:proline-tRNA ligase activity GO:transferase activity GO:prolyl-tRNA aminoacylation
Halo_Nar1-Halo_Nar1_05070_Proline--tRNA_ligase.pdb	AF-A0A2Y9JTK7-F1-model_v4	0.39	501	296	0	3	488	751	1251	3.99e-63	2473	A0A2Y9JTK7	XP_022364397.1	GO:0005737; GO:0005524; GO:0004827; GO:0006433	391180	Enhydra lutris kenyoni	GO:cytoplasm GO:ATP binding GO:proline-tRNA ligase activity GO:prolyl-tRNA aminoacylation
Halo_Nar1-Halo_Nar1_05070_Proline--tRNA_ligase.pdb	AF-A0A7S3A037-F1-model_v4	0.356	553	312	0	3	488	56	608	4.508e-63	2471	A0A7S3A037		GO:0005737; GO:0005524; GO:0004827; GO:0006433	101924	Rhodosorus marinus Geitler, 1930, Rhodosorus marinus	GO:cytoplasm GO:ATP binding GO:proline-tRNA ligase activity GO:prolyl-tRNA aminoacylation
Halo_Nar1-Halo_Nar1_05070_Proline--tRNA_ligase.pdb	AF-A0A182E7M2-F1-model_v4	0.393	501	294	0	3	488	525	1025	5.755e-63	2467	A0A182E7M2		GO:0005737; GO:0005524; GO:0004827; GO:0006433	42157	Onchocerca ochengi Bwangomoi, 1969, Onchocerca ochengi	GO:cytoplasm GO:ATP binding GO:proline-tRNA ligase activity GO:prolyl-tRNA aminoacylation
Halo_Nar1-Halo_Nar1_05070_Proline--tRNA_ligase.pdb	AF-A0A7S2AQM6-F1-model_v4	0.39	505	294	0	6	488	376	880	6.118e-63	2466	A0A7S2AQM6		GO:0005737; GO:0002161; GO:0005524; GO:0004827; GO:0006433	35687	Dictyocha speculum	GO:cytoplasm GO:aminoacyl-tRNA editing activity GO:ATP binding GO:proline-tRNA ligase activity GO:prolyl-tRNA aminoacylation
Halo_Nar1-Halo_Nar1_05070_Proline--tRNA_ligase.pdb	AF-A0A835YT63-F1-model_v4	0.385	498	297	0	5	488	414	911	6.503e-63	2465	A0A835YT63		GO:0005737; GO:0002161; GO:0005524; GO:0004827; GO:0006433	303371	Tribonema minus	GO:cytoplasm GO:aminoacyl-tRNA editing activity GO:ATP binding GO:proline-tRNA ligase activity GO:prolyl-tRNA aminoacylation
Halo_Nar1-Halo_Nar1_05070_Proline--tRNA_ligase.pdb	AF-W6L8W3-F1-model_v4	0.37	513	306	0	3	488	410	922	8.825e-63	2460	W6L8W3		GO:0005737; GO:0016020; GO:0002161; GO:0005524; GO:0004827; GO:0006433	223615	Phytomonas sp. Hart1, Phytomonas sp. isolate Hart1	GO:cytoplasm GO:membrane GO:aminoacyl-tRNA editing activity GO:ATP binding GO:proline-tRNA ligase activity GO:prolyl-tRNA aminoacylation
Halo_Nar1-Halo_Nar1_05070_Proline--tRNA_ligase.pdb	AF-A0A1W2GCG4-F1-model_v4	0.41	494	287	0	1	488	1	494	9.971e-63	2458	A0A1W2GCG4		GO:0005737; GO:0005524; GO:0004827; GO:0006433	692418	DSM 26133, JCM 16588, KACC 14523, Reichenbachiella faecimaris Cha et al. 2011, Reichenbachiella faecimaris, Reichenbachiella sp. PCP104, Reichenbachiella sp. PCP11, strain PCP11	GO:cytoplasm GO:ATP binding GO:proline-tRNA ligase activity GO:prolyl-tRNA aminoacylation
Halo_Nar1-Halo_Nar1_05070_Proline--tRNA_ligase.pdb	AF-U2K718-F1-model_v4	0.416	486	280	0	3	488	133	613	1.06e-62	2457	U2K718		GO:0005737; GO:0005524; GO:0004827; GO:0016740; GO:0006433	411473	Ruminococcus callidus ATCC 27760	GO:cytoplasm GO:ATP binding GO:proline-tRNA ligase activity GO:transferase activity GO:prolyl-tRNA aminoacylation
Halo_Nar1-Halo_Nar1_05070_Proline--tRNA_ligase.pdb	AF-A0A524G0F0-F1-model_v4	0.364	486	307	0	3	488	9	492	1.273e-62	2454	A0A524G0F0		GO:0005737; GO:0005524; GO:0004827; GO:0006433	2053491	Candidatus Thorarchaeota archaeon	GO:cytoplasm GO:ATP binding GO:proline-tRNA ligase activity GO:prolyl-tRNA aminoacylation
Halo_Nar1-Halo_Nar1_05070_Proline--tRNA_ligase.pdb	AF-P28668-F1-model_v4	0.369	500	305	0	5	488	1215	1714	1.438e-62	2452	P28668	NP_524471.2; NP_732925.1	GO:0017101; GO:0005737; GO:0005524; GO:0004818; GO:0046872; GO:0004827; GO:0003723; GO:0006424; GO:0006433	7227	Diptera sp. DNAS-2A9-224646, Drosophila melanogaster Meigen, 1830, Drosophila melanogaster, fruit fly, Sophophora melanogaster (Meigen, 1830), Sophophora melanogaster	GO:aminoacyl-tRNA synthetase multienzyme complex GO:cytoplasm GO:ATP binding GO:glutamate-tRNA ligase activity GO:metal ion binding GO:proline-tRNA ligase activity GO:RNA binding GO:glutamyl-tRNA aminoacylation GO:prolyl-tRNA aminoacylation
Halo_Nar1-Halo_Nar1_05070_Proline--tRNA_ligase.pdb	AF-A0A7S3XX04-F1-model_v4	0.4	503	289	0	7	488	161	663	2.993e-62	2440	A0A7S3XX04		GO:0005737; GO:0005524; GO:0004827; GO:0006433	2829	Entomosigma akashiwo, Heterosigma akashiwo, Heterosigma akashiwo (Y.Hada) Y.Hada ex Y.Hara & M.Chihara, 1987, Heterosigma carterae strain=CCMP 452, Heterosigma carterae, Heterosigma inlandica	GO:cytoplasm GO:ATP binding GO:proline-tRNA ligase activity GO:prolyl-tRNA aminoacylation
Halo_Nar1-Halo_Nar1_05070_Proline--tRNA_ligase.pdb	AF-A0A1Y3ASL1-F1-model_v4	0.398	504	292	0	3	488	402	905	3.382e-62	2438	A0A1Y3ASL1		GO:0005737; GO:0005524; GO:0004827; GO:0006433	6958	Euroglyphus maynei	GO:cytoplasm GO:ATP binding GO:proline-tRNA ligase activity GO:prolyl-tRNA aminoacylation
Halo_Nar1-Halo_Nar1_05070_Proline--tRNA_ligase.pdb	AF-A0A267FUT3-F1-model_v4	0.372	502	305	0	3	488	89	590	4.318e-62	2434	A0A267FUT3		GO:0005737; GO:0005524; GO:0004827; GO:0006433	282301	Macrostomum lignano Ladurner, Schorer, Salvenmoser & Rieger, 2005, Macrostomum lignano	GO:cytoplasm GO:ATP binding GO:proline-tRNA ligase activity GO:prolyl-tRNA aminoacylation
Halo_Nar1-Halo_Nar1_05070_Proline--tRNA_ligase.pdb	AF-A0A835QLB1-F1-model_v4	0.394	494	295	0	1	488	77	570	4.879e-62	2432	A0A835QLB1		GO:0005737; GO:0005524; GO:0004827; GO:0006433	51239	cultivated vanilla, Vanilla fragrans, Vanilla planifolia Andrews, Vanilla planifolia	GO:cytoplasm GO:ATP binding GO:proline-tRNA ligase activity GO:prolyl-tRNA aminoacylation
Halo_Nar1-Halo_Nar1_05070_Proline--tRNA_ligase.pdb	AF-A0A0G4KS92-F1-model_v4	0.38	513	302	0	1	488	147	659	6.228e-62	2428	A0A0G4KS92		GO:0005737; GO:0005524; GO:0004827; GO:0006433	100787	CBS 124.64, CBS H-19247, MUCL 9802, NRRL 54793, PD687, Verticillium dahliae var. longisporum C. Stark 1961, Verticillium dahliae var. longisporum, Verticillium longisporum (C. Stark) Karapapa et al., Verticillium longisporum, Verticillium longisporum var. longisporum	GO:cytoplasm GO:ATP binding GO:proline-tRNA ligase activity GO:prolyl-tRNA aminoacylation
Halo_Nar1-Halo_Nar1_05070_Proline--tRNA_ligase.pdb	AF-A0A166A1D0-F1-model_v4	0.398	492	292	0	3	488	55	546	7.481e-62	2425	A0A166A1D0		GO:0005737; GO:0005524; GO:0004827; GO:0006433	79200	Daucus carota subsp. sativus (Hoffm.) Arcang., Daucus carota subsp. sativus, Daucus carota var. sativus	GO:cytoplasm GO:ATP binding GO:proline-tRNA ligase activity GO:prolyl-tRNA aminoacylation
Halo_Nar1-Halo_Nar1_05070_Proline--tRNA_ligase.pdb	AF-A0A146I571-F1-model_v4	0.386	516	299	0	1	488	196	711	8.452e-62	2423	A0A146I571		GO:0005737; GO:0002161; GO:0005524; GO:0004148; GO:0050660; GO:0004827; GO:0006433	658473	Agaricus chlorophos Berk. & M.A. Curtis, 1860, Agaricus chlorophos, Mycena chlorophos	GO:cytoplasm GO:aminoacyl-tRNA editing activity GO:ATP binding GO:dihydrolipoyl dehydrogenase activity GO:flavin adenine dinucleotide binding GO:proline-tRNA ligase activity GO:prolyl-tRNA aminoacylation
Halo_Nar1-Halo_Nar1_05070_Proline--tRNA_ligase.pdb	AF-A0A836KP84-F1-model_v4	0.354	511	313	0	3	488	308	818	9.55e-62	2421	A0A836KP84		GO:0005737; GO:0002161; GO:0005524; GO:0004827; GO:0006433	5663	Leishmania enriettii Muniz and Medina, 1948, Leishmania enriettii, Leishmania (Leishmania) enriettii, Leishmania (Mundinia) enrietti	GO:cytoplasm GO:aminoacyl-tRNA editing activity GO:ATP binding GO:proline-tRNA ligase activity GO:prolyl-tRNA aminoacylation
Halo_Nar1-Halo_Nar1_05070_Proline--tRNA_ligase.pdb	AF-Q6YQX7-F1-model_v4	0.36	480	296	0	9	488	11	474	1.015e-61	2420	Q6YQX7		GO:0005737; GO:0005524; GO:0004827; GO:0006433	262768	Onion yellows phytoplasma OY-M, Onion yellows phytoplasma str. 'onion yellows'	GO:cytoplasm GO:ATP binding GO:proline-tRNA ligase activity GO:prolyl-tRNA aminoacylation
Halo_Nar1-Halo_Nar1_05070_Proline--tRNA_ligase.pdb	AF-A0A1L8QS67-F1-model_v4	0.384	479	293	0	10	488	3	478	1.079e-61	2419	A0A1L8QS67	WP_071875010.1	GO:0005737; GO:0005524; GO:0004827; GO:0016740; GO:0006433	328396	API 8407116, CCM 7283, CCUG 51308, DSM 17690, Enterococcus aquamarinus, Enterococcus aquimarinus, Enterococcus aquimarinus Svec et al. 2005, LMG 16607, LMG:16607	GO:cytoplasm GO:ATP binding GO:proline-tRNA ligase activity GO:transferase activity GO:prolyl-tRNA aminoacylation
Halo_Nar1-Halo_Nar1_05070_Proline--tRNA_ligase.pdb	AF-A0A328IKB8-F1-model_v4	0.37	486	297	0	3	488	4	475	1.219e-61	2417	A0A328IKB8		GO:0005737; GO:0005524; GO:0004827; GO:0006433	203274	Candidatus Phytoplasma oryzae Jung et al. 2003, Candidatus Phytoplasma oryzae, Rice yellow dwarf phytoplasma	GO:cytoplasm GO:ATP binding GO:proline-tRNA ligase activity GO:prolyl-tRNA aminoacylation
Halo_Nar1-Halo_Nar1_05070_Proline--tRNA_ligase.pdb	AF-A0A6G1IAD0-F1-model_v4	0.357	513	312	0	3	488	39	551	1.296e-61	2416	A0A6G1IAD0		GO:0005737; GO:0005524; GO:0004827; GO:0006433	703511	Hormospora bisporula P. Crouan & H. Crouan, 1867, Hormospora bisporula, Trichodelitschia bisporula (P. Crouan & H. Crouan) Munk 1953, Trichodelitschia bisporula	GO:cytoplasm GO:ATP binding GO:proline-tRNA ligase activity GO:prolyl-tRNA aminoacylation
Halo_Nar1-Halo_Nar1_05070_Proline--tRNA_ligase.pdb	AF-A0A5N6LBL5-F1-model_v4	0.411	463	267	0	5	458	31	493	1.87e-61	2410	A0A5N6LBL5		GO:0005737; GO:0005524; GO:0004827; GO:0006433	192012	bittervine, climbing hempweed, Mikania micrantha Kunth, 1818, Mikania micrantha, mile-a-minute	GO:cytoplasm GO:ATP binding GO:proline-tRNA ligase activity GO:prolyl-tRNA aminoacylation
Halo_Nar1-Halo_Nar1_05070_Proline--tRNA_ligase.pdb	AF-A0A6A5LBR1-F1-model_v4	0.498	434	215	0	16	445	27	460	1.987e-61	2409	A0A6A5LBR1		GO:0005737; GO:0005524; GO:0004827; GO:0006433	3870	Lupinus albus, Lupinus termis Forssk., 1775, Lupinus termis, white lupine	GO:cytoplasm GO:ATP binding GO:proline-tRNA ligase activity GO:prolyl-tRNA aminoacylation
Halo_Nar1-Halo_Nar1_05070_Proline--tRNA_ligase.pdb	AF-A0A2E8SM89-F1-model_v4	0.402	490	291	0	1	488	1	490	2.697e-61	2404	A0A2E8SM89		GO:0005737; GO:0005524; GO:0004827; GO:0006433	1871037	Flavobacteriaceae bacterium	GO:cytoplasm GO:ATP binding GO:proline-tRNA ligase activity GO:prolyl-tRNA aminoacylation
Halo_Nar1-Halo_Nar1_05070_Proline--tRNA_ligase.pdb	AF-A0A0U3MX30-F1-model_v4	0.378	488	294	0	1	488	1	474	2.867e-61	2403	A0A0U3MX30		GO:0005737; GO:0005524; GO:0004827; GO:0006433	1749074	Mycoplasma sp. (ex Biomphalaria glabrata)	GO:cytoplasm GO:ATP binding GO:proline-tRNA ligase activity GO:prolyl-tRNA aminoacylation
Halo_Nar1-Halo_Nar1_05070_Proline--tRNA_ligase.pdb	AF-A0A7C7GBZ5-F1-model_v4	0.471	455	239	0	37	488	1	455	3.047e-61	2402	A0A7C7GBZ5		GO:0005737; GO:0005524; GO:0004827; GO:0006433	2026760	Candidatus Marinimicrobia bacterium	GO:cytoplasm GO:ATP binding GO:proline-tRNA ligase activity GO:prolyl-tRNA aminoacylation
Halo_Nar1-Halo_Nar1_05070_Proline--tRNA_ligase.pdb	AF-A0A346E0T5-F1-model_v4	0.34	493	321	0	1	488	2	494	3.66e-61	2399	A0A346E0T5		GO:0005737; GO:0005524; GO:0004827; GO:0006433	336810	Candidatus Karelsulcia muelleri corrig. Moran et al. 2005, Candidatus Karelsulcia muelleri, Candidatus Sulcia muelleri Moran et al. 2005, Candidatus Sulcia muelleri	GO:cytoplasm GO:ATP binding GO:proline-tRNA ligase activity GO:prolyl-tRNA aminoacylation
Halo_Nar1-Halo_Nar1_05070_Proline--tRNA_ligase.pdb	AF-A0A7S3EI58-F1-model_v4	0.409	446	261	0	1	443	54	499	3.66e-61	2399	A0A7S3EI58		GO:0005737; GO:0005524; GO:0004827; GO:0006433	101924	Rhodosorus marinus Geitler, 1930, Rhodosorus marinus	GO:cytoplasm GO:ATP binding GO:proline-tRNA ligase activity GO:prolyl-tRNA aminoacylation
Halo_Nar1-Halo_Nar1_05070_Proline--tRNA_ligase.pdb	AF-A0A0G4GEJ1-F1-model_v4	0.342	559	320	0	1	488	196	754	4.967e-61	2394	A0A0G4GEJ1		GO:0005737; GO:0002161; GO:0005524; GO:0004827; GO:0006433	1169540	Vitrella brassicaformis CCMP3155	GO:cytoplasm GO:aminoacyl-tRNA editing activity GO:ATP binding GO:proline-tRNA ligase activity GO:prolyl-tRNA aminoacylation
Halo_Nar1-Halo_Nar1_05070_Proline--tRNA_ligase.pdb	AF-F0YK75-F1-model_v4	0.36	505	308	0	6	488	75	579	7.165e-61	2388	F0YK75	XP_009040835.1	GO:0005737; GO:0005524; GO:0004827; GO:0006433	44056	Aureococcus anophagefferens	GO:cytoplasm GO:ATP binding GO:proline-tRNA ligase activity GO:prolyl-tRNA aminoacylation
Halo_Nar1-Halo_Nar1_05070_Proline--tRNA_ligase.pdb	AF-T0L437-F1-model_v4	0.384	489	299	0	3	488	4	492	8.605e-61	2385	T0L437		GO:0005737; GO:0005524; GO:0003677; GO:0004518; GO:0004827; GO:0006302; GO:0006433	1037528	Nosema apis BRL 01	GO:cytoplasm GO:ATP binding GO:DNA binding GO:nuclease activity GO:proline-tRNA ligase activity GO:double-strand break repair GO:prolyl-tRNA aminoacylation
Halo_Nar1-Halo_Nar1_05070_Proline--tRNA_ligase.pdb	AF-A0A438IY29-F1-model_v4	0.392	487	294	0	5	488	61	547	1.099e-60	2381	A0A438IY29		GO:0005737; GO:0005524; GO:0004827; GO:0006433	29760	Vitis vinifera L., Vitis vinifera, Vitis vinifera subsp. vinifera, wine grape	GO:cytoplasm GO:ATP binding GO:proline-tRNA ligase activity GO:prolyl-tRNA aminoacylation
Halo_Nar1-Halo_Nar1_05070_Proline--tRNA_ligase.pdb	AF-A0A523X8U7-F1-model_v4	0.344	486	318	0	3	488	5	490	1.319e-60	2378	A0A523X8U7		GO:0005737; GO:0005524; GO:0004827; GO:0006433	2026747	Candidatus Heimdallarchaeota archaeon	GO:cytoplasm GO:ATP binding GO:proline-tRNA ligase activity GO:prolyl-tRNA aminoacylation
Halo_Nar1-Halo_Nar1_05070_Proline--tRNA_ligase.pdb	AF-A0A0B7JID6-F1-model_v4	0.384	507	297	0	6	488	2	508	1.491e-60	2376	A0A0B7JID6		GO:0005737; GO:0005524; GO:0004827; GO:0006433	29856	Bionectria aureofulva (Cooke & Ellis) Schroers & Samuels, 1997, Bionectria aureofulva, Bionectria ochroleuca (Schwein.) Schroers & Samuels, 1997, Bionectria ochroleuca, Clonostachys rosea (Link) Schroers, Samuels, Seifert & W. Gams, 1999, Clonostachys rosea, Gliocladium roseum Bainier, 1907, Gliocladium roseum, Nectria aureofulva Cooke & Ellis, 1878, Nectria aureofulva, Nectria congesta Sacc., 1881, Nectria congesta, Nectria gliocladioides Smalley & H.N. Hansen, 1957, Nectria gliocladioides, Nectria ochroleuca (Schwein.) Berk., 1875, Nectria phyllostachydis Hara, 1913, Nectria phyllostachydis, PAD S00005 [[Nectria congesta]], PAD S00016 [[Nectria phyllostachydis]], Penicillium roseum Link, 1809, Penicillium roseum, Sphaeria ochroleuca Schwein., 1832, Sphaeria ochroleuca	GO:cytoplasm GO:ATP binding GO:proline-tRNA ligase activity GO:prolyl-tRNA aminoacylation
Halo_Nar1-Halo_Nar1_05070_Proline--tRNA_ligase.pdb	AF-A0A7J8PXM2-F1-model_v4	0.404	507	290	0	1	488	68	574	1.585e-60	2375	A0A7J8PXM2		GO:0005737; GO:0005524; GO:0004827; GO:0006433	29730	Gossypium raimondii, Gossypium raimondii Ulbr., Peruvian cotton	GO:cytoplasm GO:ATP binding GO:proline-tRNA ligase activity GO:prolyl-tRNA aminoacylation
Halo_Nar1-Halo_Nar1_05070_Proline--tRNA_ligase.pdb	AF-A0A816Z4A8-F1-model_v4	0.408	465	270	0	5	461	61	525	1.685e-60	2374	A0A816Z4A8		GO:0005737; GO:0005524; GO:0004650; GO:0004827; GO:0005975; GO:0006433	3708	Brassica napus L., 1753, Brassica napus, oilseed rape, rape, rapeseeds	GO:cytoplasm GO:ATP binding GO:polygalacturonase activity GO:proline-tRNA ligase activity GO:carbohydrate metabolic process GO:prolyl-tRNA aminoacylation
Halo_Nar1-Halo_Nar1_05070_Proline--tRNA_ligase.pdb	AF-A0A4V6TAP9-F1-model_v4	0.367	513	306	0	4	488	35	547	1.903e-60	2372	A0A4V6TAP9		GO:0005737; GO:0005524; GO:0004827; GO:0006433	5580	Aureobasidium pullulans (de Bary & Lowenthal) G. Arnaud, 1918, Aureobasidium pullulans, Aureobasidium pullulans subsp. pullulans, Aureobasidium pullulans var. pullulans, CBS 584.75, Dematium pullulans de Bary & Lowenthal, 1884, Dematium pullulans, Dothioraceae sp. A11211-4-57	GO:cytoplasm GO:ATP binding GO:proline-tRNA ligase activity GO:prolyl-tRNA aminoacylation
Halo_Nar1-Halo_Nar1_05070_Proline--tRNA_ligase.pdb	AF-A0A445CMX4-F1-model_v4	0.435	431	241	0	5	431	27	457	2.023e-60	2371	A0A445CMX4		GO:0005737; GO:0005524; GO:0004827; GO:0006433	3818	Arachis hypogaea L., Arachis hypogaea, goober, ground-nut, peanut	GO:cytoplasm GO:ATP binding GO:proline-tRNA ligase activity GO:prolyl-tRNA aminoacylation
Halo_Nar1-Halo_Nar1_05070_Proline--tRNA_ligase.pdb	AF-E1ZGR2-F1-model_v4	0.387	494	295	0	7	488	79	572	2.583e-60	2367	E1ZGR2	XP_005847083.1	GO:0005737; GO:0005524; GO:0004827; GO:0006433	554065	Chlorella sp. 211-6, Chlorella sp. Bnd1-ZK, Chlorella sp. Dd1-ZK, Chlorella sp. F36-ZK, Chlorella sp. KM2-ZK, Chlorella sp. NC64A, Chlorella sp. OK1-ZK, Chlorella sp. SAG 211-6, Chlorella sp. So13-ZK, Chlorella sp. Syngen 2-3, Chlorella variabilis, Chlorella variabilis Shihira & Krauss 1965, SAG 211-6	GO:cytoplasm GO:ATP binding GO:proline-tRNA ligase activity GO:prolyl-tRNA aminoacylation
Halo_Nar1-Halo_Nar1_05070_Proline--tRNA_ligase.pdb	AF-A0A2H2ZTL4-F1-model_v4	0.381	512	301	0	1	488	178	689	2.746e-60	2366	A0A2H2ZTL4		GO:0005737; GO:0005524; GO:0004827; GO:0006433	858221	ATCC MYA-4777, CBS 125925, C.P.K. 717, NY 01048452, specimen-voucher:ATCC:MYA:4777, Trichoderma parareesei, Trichoderma sp. AAI-2010, TUB F-1066, WU 30015	GO:cytoplasm GO:ATP binding GO:proline-tRNA ligase activity GO:prolyl-tRNA aminoacylation
Halo_Nar1-Halo_Nar1_05070_Proline--tRNA_ligase.pdb	AF-A0A7Y5RP82-F1-model_v4	0.37	511	302	0	9	488	6	516	4.757e-60	2357	A0A7Y5RP82		GO:0005737; GO:0005524; GO:0004827; GO:0006433	2026779	Planctomycetaceae bacterium	GO:cytoplasm GO:ATP binding GO:proline-tRNA ligase activity GO:prolyl-tRNA aminoacylation
Halo_Nar1-Halo_Nar1_05070_Proline--tRNA_ligase.pdb	AF-A0A6J3M2N1-F1-model_v4	0.378	513	300	0	5	488	88	600	4.757e-60	2357	A0A6J3M2N1	XP_033458795.1	GO:0005737; GO:0005524; GO:0004827; GO:0006433	1314786	Dissoconium aciculare CBS 342.82	GO:cytoplasm GO:ATP binding GO:proline-tRNA ligase activity GO:prolyl-tRNA aminoacylation
Halo_Nar1-Halo_Nar1_05070_Proline--tRNA_ligase.pdb	AF-A0A101X0W8-F1-model_v4	0.368	483	303	0	6	488	10	489	6.456e-60	2352	A0A101X0W8		GO:0005737; GO:0005524; GO:0004827; GO:0006433	1714252	Vulcanisaeta sp. OSP_8	GO:cytoplasm GO:ATP binding GO:proline-tRNA ligase activity GO:prolyl-tRNA aminoacylation
Halo_Nar1-Halo_Nar1_05070_Proline--tRNA_ligase.pdb	AF-D9PWI8-F1-model_v4	0.373	473	288	0	16	488	5	465	8.242e-60	2348	D9PWI8	WP_013295809.1	GO:0005737; GO:0005524; GO:0004827; GO:0006433	79929	Methanobacterium thermoautotrophicum (strain Marburg / DSM 2133), Methanobacterium thermoautotrophicum str. Marburg, Methanothermobacter marburgensis strain Marburg, Methanothermobacter marburgensis str. Marburg	GO:cytoplasm GO:ATP binding GO:proline-tRNA ligase activity GO:prolyl-tRNA aminoacylation
Halo_Nar1-Halo_Nar1_05070_Proline--tRNA_ligase.pdb	AF-A0A7V1MPP5-F1-model_v4	0.456	424	228	0	9	429	5	428	9.312e-60	2346	A0A7V1MPP5		GO:0005737; GO:0005524; GO:0004827; GO:0006433	2030827	candidate division TM6 bacterium, Candidatus Dependentiae bacterium	GO:cytoplasm GO:ATP binding GO:proline-tRNA ligase activity GO:prolyl-tRNA aminoacylation
Halo_Nar1-Halo_Nar1_05070_Proline--tRNA_ligase.pdb	AF-A0A5A8CMI7-F1-model_v4	0.323	576	330	0	1	488	27	602	1.052e-59	2344	A0A5A8CMI7		GO:0005737; GO:0005524; GO:0004827; GO:0006433	33653	Cafeteria roenbergensis Fenchel & Patterson, 1988, Cafeteria roenbergensis, CCAP:1900/1	GO:cytoplasm GO:ATP binding GO:proline-tRNA ligase activity GO:prolyl-tRNA aminoacylation
Halo_Nar1-Halo_Nar1_05070_Proline--tRNA_ligase.pdb	AF-A0A7T4YF48-F1-model_v4	0.371	511	306	0	1	488	1	511	1.118e-59	2343	A0A7T4YF48		GO:0005737; GO:0005524; GO:0004827; GO:0006433	2026780	Planctomycetaeota bacterium, Planctomycetes bacterium, Planctomycetota bacterium	GO:cytoplasm GO:ATP binding GO:proline-tRNA ligase activity GO:prolyl-tRNA aminoacylation
Halo_Nar1-Halo_Nar1_05070_Proline--tRNA_ligase.pdb	AF-A0A7J2NSI9-F1-model_v4	0.343	494	319	0	3	488	6	499	1.613e-59	2337	A0A7J2NSI9		GO:0005737; GO:0005524; GO:0004827; GO:0006433	2026803	Candidatus Woesearchaeota archaeon	GO:cytoplasm GO:ATP binding GO:proline-tRNA ligase activity GO:prolyl-tRNA aminoacylation
Halo_Nar1-Halo_Nar1_05070_Proline--tRNA_ligase.pdb	AF-A0A1Q9N8B4-F1-model_v4	0.345	490	319	0	1	488	1	490	2.327e-59	2331	A0A1Q9N8B4		GO:0005737; GO:0005524; GO:0004827; GO:0006433	1841599	archaeon Odin LCB_4, Candidatus Odinarchaeota archaeon LCB_4, Candidatus Odinarchaeum yellowstonii, Candidatus Odinarchaeum yellowstonii Tamarit et al. 2022, isolate LCB_4	GO:cytoplasm GO:ATP binding GO:proline-tRNA ligase activity GO:prolyl-tRNA aminoacylation
Halo_Nar1-Halo_Nar1_05070_Proline--tRNA_ligase.pdb	AF-A0A2G6D3H8-F1-model_v4	0.321	485	323	0	4	488	5	481	2.474e-59	2330	A0A2G6D3H8		GO:0005737; GO:0005524; GO:0004827; GO:0006433	1977087	Proteobacteria bacterium, Pseudomonadota bacterium	GO:cytoplasm GO:ATP binding GO:proline-tRNA ligase activity GO:prolyl-tRNA aminoacylation
Halo_Nar1-Halo_Nar1_05070_Proline--tRNA_ligase.pdb	AF-A0A0D3GMN1-F1-model_v4	0.408	485	275	0	3	487	12	477	3.158e-59	2326	A0A0D3GMN1		GO:0009507; GO:0005739; GO:0005524; GO:0004827; GO:0009553; GO:0048481; GO:0006433; GO:0010109; GO:0048316	65489	African wild rice, Oryza barthii, Oryza breviligulata A.Chev. & Roehr., Oryza breviligulata	GO:chloroplast GO:mitochondrion GO:ATP binding GO:proline-tRNA ligase activity GO:prolyl-tRNA aminoacylation
Halo_Nar1-Halo_Nar1_05070_Proline--tRNA_ligase.pdb	AF-A0A7S3SQ88-F1-model_v4	0.383	513	300	0	1	488	85	597	3.158e-59	2326	A0A7S3SQ88		GO:0005737; GO:0005524; GO:0004827; GO:0006433	141414	Strombidinopsis acuminata	GO:cytoplasm GO:ATP binding GO:proline-tRNA ligase activity GO:prolyl-tRNA aminoacylation
Halo_Nar1-Halo_Nar1_05070_Proline--tRNA_ligase.pdb	AF-S7ZQU4-F1-model_v4	0.375	517	303	0	3	488	82	598	3.793e-59	2323	S7ZQU4		GO:0005737; GO:0005524; GO:0004827; GO:0006433	933388	Penicillium oxalicum 114-2	GO:cytoplasm GO:ATP binding GO:proline-tRNA ligase activity GO:prolyl-tRNA aminoacylation
Halo_Nar1-Halo_Nar1_05070_Proline--tRNA_ligase.pdb	AF-A0A0F9TAW4-F1-model_v4	0.315	488	332	0	1	488	8	492	4.843e-59	2319	A0A0F9TAW4		GO:0005737; GO:0005524; GO:0004827; GO:0006433	412755	marine sediment metagenome	GO:cytoplasm GO:ATP binding GO:proline-tRNA ligase activity GO:prolyl-tRNA aminoacylation
Halo_Nar1-Halo_Nar1_05070_Proline--tRNA_ligase.pdb	AF-Q3SB96-F1-model_v4	0.381	481	292	0	8	488	1	472	7.426e-59	2312	Q3SB96		GO:0005737; GO:0005524; GO:0004827; GO:0006433	337891	uncultured euryarchaeote Alv-FOS5	GO:cytoplasm GO:ATP binding GO:proline-tRNA ligase activity GO:prolyl-tRNA aminoacylation
Halo_Nar1-Halo_Nar1_05070_Proline--tRNA_ligase.pdb	AF-A0A4Y1QM74-F1-model_v4	0.382	486	282	0	3	488	70	526	7.894e-59	2311	A0A4Y1QM74		GO:0005737; GO:0005524; GO:0004827; GO:0006433	3755	almond, Amygdalus communis L., Amygdalus communis, Prunus amygdalus Batsch, Prunus amygdalus, Prunus communis (L.) Arcang., Prunus communis, Prunus dulcis (Mill.) D.A.Webb, Prunus dulcis, Prunus dulcis var. sativa, sweet almond	GO:cytoplasm GO:ATP binding GO:proline-tRNA ligase activity GO:prolyl-tRNA aminoacylation
Halo_Nar1-Halo_Nar1_05070_Proline--tRNA_ligase.pdb	AF-A0A7C5FH08-F1-model_v4	0.347	481	303	0	8	488	1	465	1.21e-58	2304	A0A7C5FH08		GO:0005737; GO:0005524; GO:0004827; GO:0006433	2026739	Euryarchaeota archaeon	GO:cytoplasm GO:ATP binding GO:proline-tRNA ligase activity GO:prolyl-tRNA aminoacylation
Halo_Nar1-Halo_Nar1_05070_Proline--tRNA_ligase.pdb	AF-S2EN33-F1-model_v4	0.467	428	227	0	1	426	6	433	1.746e-58	2298	S2EN33		GO:0005737; GO:0005524; GO:0004827; GO:0006433	859192	Candidatus Nitrosarchaeum limnium BG20, Candidatus Nitrosoarchaeum limnia BG20, marine archaeal group 1 strain BG20, Nitrosoarchaeum limnia BG20	GO:cytoplasm GO:ATP binding GO:proline-tRNA ligase activity GO:prolyl-tRNA aminoacylation
Halo_Nar1-Halo_Nar1_05070_Proline--tRNA_ligase.pdb	AF-A0A5B9M611-F1-model_v4	0.379	473	286	0	16	488	5	465	1.973e-58	2296	A0A5B9M611		GO:0005737; GO:0005524; GO:0004827; GO:0006433	2603820	Methanothermobacter sp. KEPCO-1	GO:cytoplasm GO:ATP binding GO:proline-tRNA ligase activity GO:prolyl-tRNA aminoacylation
Halo_Nar1-Halo_Nar1_05070_Proline--tRNA_ligase.pdb	AF-Q7X2P1-F1-model_v4	0.356	506	310	0	6	488	5	510	2.519e-58	2292	Q7X2P1		GO:0005737; GO:0005524; GO:0004827; GO:0006433	179878	Pseudomonas elodea Kang et al. 1982, Pseudomonas elodea, Sphingomonas elodea, Sphingomonas elodea Vartak et al. 1995	GO:cytoplasm GO:ATP binding GO:proline-tRNA ligase activity GO:prolyl-tRNA aminoacylation
Halo_Nar1-Halo_Nar1_05070_Proline--tRNA_ligase.pdb	AF-A0A812LZ98-F1-model_v4	0.34	535	321	0	1	487	51	585	1.232e-57	2266	A0A812LZ98		GO:0005737; GO:0005524; GO:0004553; GO:0004827; GO:0005975; GO:0006433	1519616	Symbiodinium sp. CCMP2456	GO:cytoplasm GO:ATP binding GO:hydrolase activity, hydrolyzing O-glycosyl compounds GO:proline-tRNA ligase activity GO:carbohydrate metabolic process GO:prolyl-tRNA aminoacylation
Halo_Nar1-Halo_Nar1_05070_Proline--tRNA_ligase.pdb	AF-A0A0F7TR11-F1-model_v4	0.369	494	292	0	26	488	35	528	1.31e-57	2265	A0A0F7TR11		GO:0005737; GO:0005524; GO:0004827; GO:0006433	104259	ATCC 12072, CBS 253.55, FRR 3466, Penicillium brasilianum Batista, 1957, Penicillium brasilianum, Penicillium sp. 028M, Penicillium sp. FKI-3368, QM 6947	GO:cytoplasm GO:ATP binding GO:proline-tRNA ligase activity GO:prolyl-tRNA aminoacylation
Halo_Nar1-Halo_Nar1_05070_Proline--tRNA_ligase.pdb	AF-A0A0N4U5Q5-F1-model_v4	0.375	479	289	0	1	479	1	464	1.392e-57	2264	A0A0N4U5Q5		GO:0005737; GO:0005524; GO:0004827; GO:0006433	318479	dracunculiasis worm, Dracunculus medinensis (Linnaeus, 1758), Dracunculus medinensis, Guinea worm disease nematode, Guinea worm	GO:cytoplasm GO:ATP binding GO:proline-tRNA ligase activity GO:prolyl-tRNA aminoacylation
Halo_Nar1-Halo_Nar1_05070_Proline--tRNA_ligase.pdb	AF-A0A0L6VFC0-F1-model_v4	0.327	587	326	0	3	488	153	739	2.009e-57	2258	A0A0L6VFC0		GO:0005737; GO:0005524; GO:0004827; GO:0006433	27349	Puccinia sorghi Schwein., 1832, Puccinia sorghi	GO:cytoplasm GO:ATP binding GO:proline-tRNA ligase activity GO:prolyl-tRNA aminoacylation
Halo_Nar1-Halo_Nar1_05070_Proline--tRNA_ligase.pdb	AF-A0A2E0Q9U4-F1-model_v4	0.361	488	309	0	1	488	1	484	2.726e-57	2253	A0A2E0Q9U4		GO:0005737; GO:0005524; GO:0004827; GO:0006433	2024841	Micavibrio sp.	GO:cytoplasm GO:ATP binding GO:proline-tRNA ligase activity GO:prolyl-tRNA aminoacylation
Halo_Nar1-Halo_Nar1_05070_Proline--tRNA_ligase.pdb	AF-A0A5N6P7K5-F1-model_v4	0.414	459	267	0	30	488	116	571	2.897e-57	2252	A0A5N6P7K5		GO:0005737; GO:0005524; GO:0004827; GO:0006433	192012	bittervine, climbing hempweed, Mikania micrantha Kunth, 1818, Mikania micrantha, mile-a-minute	GO:cytoplasm GO:ATP binding GO:proline-tRNA ligase activity GO:prolyl-tRNA aminoacylation
Halo_Nar1-Halo_Nar1_05070_Proline--tRNA_ligase.pdb	AF-A0A523AG32-F1-model_v4	0.349	482	307	0	7	488	2	473	3.699e-57	2248	A0A523AG32		GO:0005737; GO:0005524; GO:0004827; GO:0006433	2250530	Archaeoglobi archaeon	GO:cytoplasm GO:ATP binding GO:proline-tRNA ligase activity GO:prolyl-tRNA aminoacylation
Halo_Nar1-Halo_Nar1_05070_Proline--tRNA_ligase.pdb	AF-A0A662PAH6-F1-model_v4	0.327	483	322	0	6	488	13	491	5.672e-57	2241	A0A662PAH6		GO:0005737; GO:0005524; GO:0004827; GO:0006433	2250254	Thermococci archaeon	GO:cytoplasm GO:ATP binding GO:proline-tRNA ligase activity GO:prolyl-tRNA aminoacylation
Halo_Nar1-Halo_Nar1_05070_Proline--tRNA_ligase.pdb	AF-A0A812U8B0-F1-model_v4	0.368	482	286	0	34	486	1	482	1.045e-56	2231	A0A812U8B0		GO:0005737; GO:0005524; GO:0004553; GO:0004827; GO:0005975; GO:0006433	1628268	CCMP2469, Symbiodinium necroappetens LaJeunesse, S.Y.Lee, Knowlton & H.J.Jeong, 2015, Symbiodinium necroappetens, Symbiodinium sp. TLJ-2015c	GO:cytoplasm GO:ATP binding GO:hydrolase activity, hydrolyzing O-glycosyl compounds GO:proline-tRNA ligase activity GO:carbohydrate metabolic process GO:prolyl-tRNA aminoacylation
Halo_Nar1-Halo_Nar1_05070_Proline--tRNA_ligase.pdb	AF-A0A7R9UV87-F1-model_v4	0.4	451	256	0	1	428	18	468	1.602e-56	2224	A0A7R9UV87		GO:0005737; GO:0005524; GO:0004827; GO:0006433	2081491	Diacronema lutheri (Droop) Bendif & Veron 2011, Diacronema lutheri, Monochrysis lutheri, Pavlova lutheri (Droop) J.C.Green 1975, Pavlova lutheri	GO:cytoplasm GO:ATP binding GO:proline-tRNA ligase activity GO:prolyl-tRNA aminoacylation
Halo_Nar1-Halo_Nar1_05070_Proline--tRNA_ligase.pdb	AF-A0A812KB66-F1-model_v4	0.374	496	302	0	6	488	5	500	1.703e-56	2223	A0A812KB66		GO:0005737; GO:0005524; GO:0004827; GO:0006433	1519616	Symbiodinium sp. CCMP2456	GO:cytoplasm GO:ATP binding GO:proline-tRNA ligase activity GO:prolyl-tRNA aminoacylation
Halo_Nar1-Halo_Nar1_05070_Proline--tRNA_ligase.pdb	AF-X1F902-F1-model_v4	0.51	396	191	0	1	391	1	396	3.543e-56	2211	X1F902		GO:0005737; GO:0005524; GO:0004827; GO:0006433	412755	marine sediment metagenome	GO:cytoplasm GO:ATP binding GO:proline-tRNA ligase activity GO:prolyl-tRNA aminoacylation
Halo_Nar1-Halo_Nar1_05070_Proline--tRNA_ligase.pdb	AF-A0A0P1BE54-F1-model_v4	0.367	487	304	0	2	488	117	598	3.543e-56	2211	A0A0P1BE54		GO:0005737; GO:0002161; GO:0005524; GO:0004827; GO:0006433	401625	ATCC 22867, Ceraceosorus bombacis (B.K. Bakshi) B.K. Bakshi 1976, Ceraceosorus bombacis, Dicellomyces bombacis B.K. Bakshi, 1973, Dicellomyces bombacis	GO:cytoplasm GO:aminoacyl-tRNA editing activity GO:ATP binding GO:proline-tRNA ligase activity GO:prolyl-tRNA aminoacylation
Halo_Nar1-Halo_Nar1_05070_Proline--tRNA_ligase.pdb	AF-A0A183HCR3-F1-model_v4	0.434	403	222	0	3	395	50	452	4.808e-56	2206	A0A183HCR3		GO:0005737; GO:0005524; GO:0004827; GO:0006433	387005	Onchocerca flexuosa	GO:cytoplasm GO:ATP binding GO:proline-tRNA ligase activity GO:prolyl-tRNA aminoacylation
Halo_Nar1-Halo_Nar1_05070_Proline--tRNA_ligase.pdb	AF-A0A2P4SYG6-F1-model_v4	0.405	436	246	0	3	416	387	822	6.525e-56	2201	A0A2P4SYG6		GO:0005737; GO:0005524; GO:0004827; GO:0006433	9083	Bambusicola thoracica, Bambusicola thoracicus, Bambusicola thoracicus (Temminck, 1815), Chinese bamboo-partridge, Perdix thoracica, Perdix thoracica Temminck, 1815	GO:cytoplasm GO:ATP binding GO:proline-tRNA ligase activity GO:prolyl-tRNA aminoacylation
Halo_Nar1-Halo_Nar1_05070_Proline--tRNA_ligase.pdb	AF-A0A7J6T2R4-F1-model_v4	0.381	489	295	0	3	480	206	694	7.836e-56	2198	A0A7J6T2R4		GO:0005737; GO:0002161; GO:0005524; GO:0004827; GO:0006433	32597	Perkinsus atlanticus, Perkinsus olseni	GO:cytoplasm GO:aminoacyl-tRNA editing activity GO:ATP binding GO:proline-tRNA ligase activity GO:prolyl-tRNA aminoacylation
Halo_Nar1-Halo_Nar1_05070_Proline--tRNA_ligase.pdb	AF-A0A843UHF1-F1-model_v4	0.348	515	300	0	28	488	49	563	8.33e-56	2197	A0A843UHF1		GO:0005737; GO:0005524; GO:0003677; GO:0004827; GO:0006433	4460	cocoyam, Colocasia esculenta (L.) Schott, Colocasia esculenta, Colocasia esculenta var. esculenta, dasheen, eddo, elephant's ear, kalo, malanga, taro	GO:cytoplasm GO:ATP binding GO:DNA binding GO:proline-tRNA ligase activity GO:prolyl-tRNA aminoacylation
Halo_Nar1-Halo_Nar1_05070_Proline--tRNA_ligase.pdb	AF-A0A212CRS4-F1-model_v4	0.435	402	220	0	3	393	654	1055	1.063e-55	2193	A0A212CRS4		GO:0005737; GO:0005524; GO:0004827; GO:0006433	46360	Cervus elaphus hippelaphus	GO:cytoplasm GO:ATP binding GO:proline-tRNA ligase activity GO:prolyl-tRNA aminoacylation
Halo_Nar1-Halo_Nar1_05070_Proline--tRNA_ligase.pdb	AF-A0A2A4YVN5-F1-model_v4	0.353	483	307	0	6	488	8	482	1.358e-55	2189	A0A2A4YVN5		GO:0005737; GO:0005524; GO:0004827; GO:0006433	1913988	Alphaproteobacteria bacterium	GO:cytoplasm GO:ATP binding GO:proline-tRNA ligase activity GO:prolyl-tRNA aminoacylation
Halo_Nar1-Halo_Nar1_05070_Proline--tRNA_ligase.pdb	AF-A0A3M7ND58-F1-model_v4	0.352	502	305	0	3	474	59	560	1.534e-55	2187	A0A3M7ND58		GO:0005737; GO:0016020; GO:0016747; GO:0005524; GO:0004827; GO:0006433	2249419	Chaetothyriales sp. CBS132003, Chaetothyriales sp. CBS 132003	GO:cytoplasm GO:membrane GO:acyltransferase activity, transferring groups other than amino-acyl groups GO:ATP binding GO:proline-tRNA ligase activity GO:prolyl-tRNA aminoacylation
Halo_Nar1-Halo_Nar1_05070_Proline--tRNA_ligase.pdb	AF-A0A6L2M1X1-F1-model_v4	0.408	430	236	0	3	432	25	423	1.733e-55	2185	A0A6L2M1X1		GO:0005737; GO:0005524; GO:0004827; GO:0006433	118510	Chrysanthemum cinerariaefolium, Chrysanthemum cinerariifolium, Chrysanthemum cinerariifolium (Trevir.) Vis., Pyrethrum cinerariifolium, Pyrethrum cinerariifolium Trevir., pyrethrum, Tanacetum cinerariifolium, Tanacetum cinerariifolium (Trevir.) Sch.Bip.	GO:cytoplasm GO:ATP binding GO:proline-tRNA ligase activity GO:prolyl-tRNA aminoacylation
Halo_Nar1-Halo_Nar1_05070_Proline--tRNA_ligase.pdb	AF-A0A2P5VW49-F1-model_v4	0.389	502	275	0	38	488	1	502	4.075e-55	2171	A0A2P5VW49		GO:0005737; GO:0005524; GO:0004827; GO:0006433	3634	Egyptian cotton, Gossypium barbadense L., Gossypium barbadense, sea-island cotton	GO:cytoplasm GO:ATP binding GO:proline-tRNA ligase activity GO:prolyl-tRNA aminoacylation
Halo_Nar1-Halo_Nar1_05070_Proline--tRNA_ligase.pdb	AF-A0A2V7RJP3-F1-model_v4	0.412	442	256	0	53	488	2	443	4.332e-55	2170	A0A2V7RJP3		GO:0005737; GO:0005524; GO:0004827; GO:0006433	2026742	Gemmatimonadota bacterium	GO:cytoplasm GO:ATP binding GO:proline-tRNA ligase activity GO:prolyl-tRNA aminoacylation
Halo_Nar1-Halo_Nar1_05070_Proline--tRNA_ligase.pdb	AF-A0A522FCK4-F1-model_v4	0.454	416	219	0	1	402	1	416	5.203e-55	2167	A0A522FCK4		GO:0005737; GO:0005524; GO:0004827; GO:0006433	1898104	Bacteroidetes bacterium, Bacteroidota bacterium	GO:cytoplasm GO:ATP binding GO:proline-tRNA ligase activity GO:prolyl-tRNA aminoacylation
Halo_Nar1-Halo_Nar1_05070_Proline--tRNA_ligase.pdb	AF-J9FNU7-F1-model_v4	0.41	435	247	0	70	488	1	435	6.249e-55	2164	J9FNU7		GO:0005737; GO:0005524; GO:0004827; GO:0006433	1172189	Oxytricha trifallax, Oxytricha trifallax Stein, 1859	GO:cytoplasm GO:ATP binding GO:proline-tRNA ligase activity GO:prolyl-tRNA aminoacylation
Halo_Nar1-Halo_Nar1_05070_Proline--tRNA_ligase.pdb	AF-A0A2G1X541-F1-model_v4	0.553	362	160	0	127	488	1	358	7.061e-55	2162	A0A2G1X541		GO:0005737; GO:0005524; GO:0004827; GO:0006433	1483399	Halorubrum sp. C3	GO:cytoplasm GO:ATP binding GO:proline-tRNA ligase activity GO:prolyl-tRNA aminoacylation
Halo_Nar1-Halo_Nar1_05070_Proline--tRNA_ligase.pdb	AF-A0A6M1YKR8-F1-model_v4	0.464	422	215	0	1	403	1	422	1.083e-54	2155	A0A6M1YKR8		GO:0005737; GO:0005524; GO:0004827; GO:0006433	2705072	Candidatus Anoxychlamydiales bacterium	GO:cytoplasm GO:ATP binding GO:proline-tRNA ligase activity GO:prolyl-tRNA aminoacylation
Halo_Nar1-Halo_Nar1_05070_Proline--tRNA_ligase.pdb	AF-A0A2E9L7G0-F1-model_v4	0.324	497	324	0	9	488	12	508	1.223e-54	2153	A0A2E9L7G0		GO:0005737; GO:0005524; GO:0004827; GO:0006433	2026739	Euryarchaeota archaeon	GO:cytoplasm GO:ATP binding GO:proline-tRNA ligase activity GO:prolyl-tRNA aminoacylation
Halo_Nar1-Halo_Nar1_05070_Proline--tRNA_ligase.pdb	AF-A0A3A5W4F4-F1-model_v4	0.327	509	328	0	1	488	45	553	1.562e-54	2149	A0A3A5W4F4		GO:0005737; GO:0005524; GO:0004827; GO:0006433	2163009	Candidatus Poseidoniales archaeon, Marine Group II euryarchaeote	GO:cytoplasm GO:ATP binding GO:proline-tRNA ligase activity GO:prolyl-tRNA aminoacylation
Halo_Nar1-Halo_Nar1_05070_Proline--tRNA_ligase.pdb	AF-A0A4Z0AC07-F1-model_v4	0.423	450	253	0	1	440	207	656	3.672e-54	2135	A0A4Z0AC07		GO:0005737; GO:0002161; GO:0005524; GO:0004827; GO:0006433	135208	Hericium alpestre Pers., 1825, Hericium alpestre	GO:cytoplasm GO:aminoacyl-tRNA editing activity GO:ATP binding GO:proline-tRNA ligase activity GO:prolyl-tRNA aminoacylation
Halo_Nar1-Halo_Nar1_05070_Proline--tRNA_ligase.pdb	AF-A0A4S4DU58-F1-model_v4	0.304	575	326	0	5	473	28	602	3.672e-54	2135	A0A4S4DU58		GO:0005737; GO:0005524; GO:0004827; GO:0006433	542762	Camellia sinensis var. sinensis	GO:cytoplasm GO:ATP binding GO:proline-tRNA ligase activity GO:prolyl-tRNA aminoacylation
Halo_Nar1-Halo_Nar1_05070_Proline--tRNA_ligase.pdb	AF-A0A1I8BQR2-F1-model_v4	0.302	486	333	0	2	487	11	488	1.102e-53	2117	A0A1I8BQR2		GO:0005737; GO:0005524; GO:0004827; GO:0006433	6305	Meloidogyne hapla Chitwood, 1949, Meloidogyne hapla	GO:cytoplasm GO:ATP binding GO:proline-tRNA ligase activity GO:prolyl-tRNA aminoacylation
Halo_Nar1-Halo_Nar1_05070_Proline--tRNA_ligase.pdb	AF-A0A832AMG9-F1-model_v4	0.418	431	237	0	7	415	9	439	1.407e-53	2113	A0A832AMG9		GO:0005737; GO:0005524; GO:0004827; GO:0006433	2052183	Spartobacteria bacterium	GO:cytoplasm GO:ATP binding GO:proline-tRNA ligase activity GO:prolyl-tRNA aminoacylation
Halo_Nar1-Halo_Nar1_05070_Proline--tRNA_ligase.pdb	AF-U6K4L9-F1-model_v4	0.446	400	219	0	48	443	2	401	1.91e-53	2108	U6K4L9	XP_013355198.1	GO:0005737; GO:0005524; GO:0004827; GO:0006433	44415	Eimeria mitis	GO:cytoplasm GO:ATP binding GO:proline-tRNA ligase activity GO:prolyl-tRNA aminoacylation
Halo_Nar1-Halo_Nar1_05070_Proline--tRNA_ligase.pdb	AF-A0A6P6YJF7-F1-model_v4	0.427	428	223	0	3	392	22	449	3.309e-53	2099	A0A6P6YJF7	XP_027205400.1	GO:0005737; GO:0005524; GO:0046872; GO:0070006; GO:0004827; GO:0006433; GO:0070084; GO:0006508	6956	Dermatophagoides pteronyssina, Dermatophagoides pteronyssinus, Dermatophagoides pteronyssinus (Trouessart, 1897), European house dust mite	GO:cytoplasm GO:ATP binding GO:metal ion binding GO:metalloaminopeptidase activity GO:proline-tRNA ligase activity GO:prolyl-tRNA aminoacylation GO:proteolysis
Halo_Nar1-Halo_Nar1_05070_Proline--tRNA_ligase.pdb	AF-A0A6B2BX26-F1-model_v4	0.336	480	310	0	9	488	5	472	5.733e-53	2090	A0A6B2BX26		GO:0005737; GO:0005524; GO:0004827; GO:0006433	2026795	Nitrososphaerota archaeon, Thaumarchaeota archaeon	GO:cytoplasm GO:ATP binding GO:proline-tRNA ligase activity GO:prolyl-tRNA aminoacylation
Halo_Nar1-Halo_Nar1_05070_Proline--tRNA_ligase.pdb	AF-N1QSW2-F1-model_v4	0.294	605	340	0	7	488	1	605	6.094e-53	2089	N1QSW2		GO:0005737; GO:0005524; GO:0004827; GO:0006433	37682	Aegilops squarrosa subsp. squarrosa, Aegilops squarrosa, Aegilops tauschii Coss., Aegilops tauschii, Patropyrum tauschii (Coss.) A.Love, Patropyrum tauschii subsp. tauschii, Patropyrum tauschii, Triticum aegilops P.Beauv. ex Roem. & Schult., Triticum aegilops, Triticum tauschii (Coss.) Schmalh., Triticum tauschii	GO:cytoplasm GO:ATP binding GO:proline-tRNA ligase activity GO:prolyl-tRNA aminoacylation
Halo_Nar1-Halo_Nar1_05070_Proline--tRNA_ligase.pdb	AF-A0A699Z7G8-F1-model_v4	0.434	380	210	0	31	402	103	482	1.193e-52	2078	A0A699Z7G8		GO:0005737; GO:0005524; GO:0004827; GO:0006433	44745	ATCC 30402, C-296/C-393, CCAP 34/1b, CPCC 93, Haematococcus lacustris (Gir.-Chantr.) Rostaf., 1875, Haematococcus lacustris, Haematococcus pluvialis Flot., 1844, Haematococcus pluvialis, IAM C-582, NIES-2264, NIES-50009, SAG 34-1b, UTCC B 93, UTEX 16	GO:cytoplasm GO:ATP binding GO:proline-tRNA ligase activity GO:prolyl-tRNA aminoacylation
Halo_Nar1-Halo_Nar1_05070_Proline--tRNA_ligase.pdb	AF-A0A183DQB1-F1-model_v4	0.391	427	259	0	32	457	67	493	1.829e-52	2071	A0A183DQB1		GO:0005737; GO:0005524; GO:0004827; GO:0006433	637853	Gongylonema pulchrum Molin, 1857, Gongylonema pulchrum	GO:cytoplasm GO:ATP binding GO:proline-tRNA ligase activity GO:prolyl-tRNA aminoacylation
Halo_Nar1-Halo_Nar1_05070_Proline--tRNA_ligase.pdb	AF-A0A662U9Y3-F1-model_v4	0.363	434	271	0	3	429	1	434	1.944e-52	2070	A0A662U9Y3		GO:0005737; GO:0005524; GO:0004827; GO:0006433	2250277	Thermoprotei archaeon	GO:cytoplasm GO:ATP binding GO:proline-tRNA ligase activity GO:prolyl-tRNA aminoacylation
Halo_Nar1-Halo_Nar1_05070_Proline--tRNA_ligase.pdb	AF-A0A819X3A4-F1-model_v4	0.45	380	203	0	3	372	11	390	2.335e-52	2067	A0A819X3A4		GO:0005737; GO:0005524; GO:0004827; GO:0006433	433720	Adineta steineri Bartos, 1951, Adineta steineri	GO:cytoplasm GO:ATP binding GO:proline-tRNA ligase activity GO:prolyl-tRNA aminoacylation
Halo_Nar1-Halo_Nar1_05070_Proline--tRNA_ligase.pdb	AF-A0A1X6NLQ7-F1-model_v4	0.275	639	353	0	1	488	1	639	3.581e-52	2060	A0A1X6NLQ7		GO:0005737; GO:0005524; GO:0004827; GO:0006433	2786	laver, Porphyra umbilicalis Kutzing, 1843, Porphyra umbilicalis	GO:cytoplasm GO:ATP binding GO:proline-tRNA ligase activity GO:prolyl-tRNA aminoacylation
Halo_Nar1-Halo_Nar1_05070_Proline--tRNA_ligase.pdb	AF-A0A7Y2B3P8-F1-model_v4	0.446	399	215	0	90	488	2	390	4.301e-52	2057	A0A7Y2B3P8		GO:0005737; GO:0005524; GO:0004827; GO:0006433	2026742	Gemmatimonadota bacterium	GO:cytoplasm GO:ATP binding GO:proline-tRNA ligase activity GO:prolyl-tRNA aminoacylation
Halo_Nar1-Halo_Nar1_05070_Proline--tRNA_ligase.pdb	AF-A0A497Q846-F1-model_v4	0.337	427	282	0	63	488	7	433	7.92e-52	2047	A0A497Q846		GO:0005737; GO:0005524; GO:0004827; GO:0006433	2053489	Candidatus Lokiarchaeota archaeon	GO:cytoplasm GO:ATP binding GO:proline-tRNA ligase activity GO:prolyl-tRNA aminoacylation
Halo_Nar1-Halo_Nar1_05070_Proline--tRNA_ligase.pdb	AF-A0A3R7WD51-F1-model_v4	0.386	402	244	0	1	402	5	403	1.011e-51	2043	A0A3R7WD51		GO:0005737; GO:0005524; GO:0004827; GO:0006433	768733	DSM 24634, Methanosalsum natronophilum, Methanosalsum natronophilum Sorokin et al. 2015, Methanosalsum sp. AME2, Methanosalsum sp. AME6, Methanosalsum sp. AME9, NBRC 110091, strain AME2	GO:cytoplasm GO:ATP binding GO:proline-tRNA ligase activity GO:prolyl-tRNA aminoacylation
Halo_Nar1-Halo_Nar1_05070_Proline--tRNA_ligase.pdb	AF-A0A6J1RDW7-F1-model_v4	0.378	398	243	0	3	394	148	545	1.075e-51	2042	A0A6J1RDW7	XP_024891061.1	GO:0005737; GO:0005524; GO:0004827; GO:0006433	300111	Leptothorax curvispinosus, Temnothorax curvispinosus (Mayr, 1866), Temnothorax curvispinosus	GO:cytoplasm GO:ATP binding GO:proline-tRNA ligase activity GO:prolyl-tRNA aminoacylation
Halo_Nar1-Halo_Nar1_05070_Proline--tRNA_ligase.pdb	AF-A0A821QH54-F1-model_v4	0.453	373	200	0	29	394	2	374	1.372e-51	2038	A0A821QH54		GO:0005737; GO:0005524; GO:0004827; GO:0006433	111125	Dendrobates imitator Schulte, 1986, Dendrobates imitator, mimic poison frog, Ranitomeya imitator (Schulte, 1986), Ranitomeya imitator	GO:cytoplasm GO:ATP binding GO:proline-tRNA ligase activity GO:prolyl-tRNA aminoacylation
Halo_Nar1-Halo_Nar1_05070_Proline--tRNA_ligase.pdb	AF-A0A1X7TAW7-F1-model_v4	0.383	435	246	0	28	426	26	460	3.035e-51	2025	A0A1X7TAW7		GO:0005737; GO:0005524; GO:0004827; GO:0006433	400682	Amphimedon queenslandica Hooper & van Soest, 2006, Amphimedon queenslandica Hooper & Van Soest, 2006, Amphimedon queenslandica, Reniera sp. JGI-2005	GO:cytoplasm GO:ATP binding GO:proline-tRNA ligase activity GO:prolyl-tRNA aminoacylation
Halo_Nar1-Halo_Nar1_05070_Proline--tRNA_ligase.pdb	AF-A0A5E4J2I4-F1-model_v4	0.297	484	328	0	5	488	2	469	4.119e-51	2020	A0A5E4J2I4		GO:0005737; GO:0005524; GO:0004827; GO:0006433	115547	uncultured Archaea archaeon, uncultured archaeon, uncultured archaeoote	GO:cytoplasm GO:ATP binding GO:proline-tRNA ligase activity GO:prolyl-tRNA aminoacylation
Halo_Nar1-Halo_Nar1_05070_Proline--tRNA_ligase.pdb	AF-A0A1J3GPV6-F1-model_v4	0.289	485	313	0	1	485	6	446	4.947e-51	2017	A0A1J3GPV6		GO:0005737; GO:0005524; GO:0004827; GO:0006433	107243	Noccaea caerulescens (J.Presl & C.Presl) F.K.Mey., 1973, Noccaea caerulescens, Noccaea sp. MAB-2005, Thlaspi caerulescens J.Presl & C.Presl, 1819, Thlaspi caerulescens	GO:cytoplasm GO:ATP binding GO:proline-tRNA ligase activity GO:prolyl-tRNA aminoacylation
Halo_Nar1-Halo_Nar1_05070_Proline--tRNA_ligase.pdb	AF-A0A329ACV8-F1-model_v4	0.342	452	289	0	49	488	3	454	1.236e-50	2002	A0A329ACV8		GO:0005737; GO:0005524; GO:0004827; GO:0006433	942866	CIP 110330, Cupriavidus alkaliphilus Estrada-de Los Santos et al. 2012, Cupriavidus alkaliphilus, Cupriavidus sp. ASC-732, LMG 26294, LMG:26294, strain ASC-732	GO:cytoplasm GO:ATP binding GO:proline-tRNA ligase activity GO:prolyl-tRNA aminoacylation
Halo_Nar1-Halo_Nar1_05070_Proline--tRNA_ligase.pdb	AF-A0A662FZ55-F1-model_v4	0.393	402	239	0	87	488	1	395	1.397e-50	2000	A0A662FZ55		GO:0005737; GO:0005524; GO:0004827; GO:0006433	2250277	Thermoprotei archaeon	GO:cytoplasm GO:ATP binding GO:proline-tRNA ligase activity GO:prolyl-tRNA aminoacylation
Halo_Nar1-Halo_Nar1_05070_Proline--tRNA_ligase.pdb	AF-A0A1G1XUW8-F1-model_v4	0.253	473	341	0	16	488	3	460	3.285e-50	1986	A0A1G1XUW8		GO:0005737; GO:0005524; GO:0004827; GO:0006433	1797532	Candidatus Buchananbacteria bacterium RIFCSPHIGHO2_01_FULL_39_14	GO:cytoplasm GO:ATP binding GO:proline-tRNA ligase activity GO:prolyl-tRNA aminoacylation
Halo_Nar1-Halo_Nar1_05070_Proline--tRNA_ligase.pdb	AF-A0A3L6FSC1-F1-model_v4	0.413	457	266	0	3	459	51	504	3.492e-50	1985	A0A3L6FSC1		GO:0005737; GO:0005524; GO:0004827; GO:0006433	4577	maize, Zea mays L., 1753, Zea mays, Zea mays var. japonica	GO:cytoplasm GO:ATP binding GO:proline-tRNA ligase activity GO:prolyl-tRNA aminoacylation
Halo_Nar1-Halo_Nar1_05070_Proline--tRNA_ligase.pdb	AF-A0A7X7XQ25-F1-model_v4	0.401	398	229	0	91	488	4	386	5.354e-50	1978	A0A7X7XQ25		GO:0005737; GO:0005524; GO:0004827; GO:0016740; GO:0006433	2049044	Erysipelotrichaceae bacterium	GO:cytoplasm GO:ATP binding GO:proline-tRNA ligase activity GO:transferase activity GO:prolyl-tRNA aminoacylation
Halo_Nar1-Halo_Nar1_05070_Proline--tRNA_ligase.pdb	AF-A0A7N0UPS7-F1-model_v4	0.419	381	218	0	108	488	10	385	9.86e-50	1968	A0A7N0UPS7		GO:0005737; GO:0005524; GO:0004827; GO:0006433	63787	Bryophyllum fedtschenkoi (Raym.-Hamet & H.Perrier) Lauz.-March., 1974, Bryophyllum fedtschenkoi, Kalanchoe fedtschenkoi Raym.-Hamet & H.Perrier, 1915, Kalanchoe fedtschenkoi, lavender-scallops, South American air plant	GO:cytoplasm GO:ATP binding GO:proline-tRNA ligase activity GO:prolyl-tRNA aminoacylation
Halo_Nar1-Halo_Nar1_05070_Proline--tRNA_ligase.pdb	AF-A0A2N1Q505-F1-model_v4	0.474	351	184	0	16	366	6	355	1.338e-49	1963	A0A2N1Q505		GO:0005737; GO:0005524; GO:0004827; GO:0006433	2013846	Tenericutes bacterium HGW-Tenericutes-3	GO:cytoplasm GO:ATP binding GO:proline-tRNA ligase activity GO:prolyl-tRNA aminoacylation
Halo_Nar1-Halo_Nar1_05070_Proline--tRNA_ligase.pdb	AF-A0A7J4JZJ5-F1-model_v4	0.394	406	242	0	2	402	14	419	1.512e-49	1961	A0A7J4JZJ5		GO:0005737; GO:0005524; GO:0004827; GO:0006433	2026736	Candidatus Diapherotrites archaeon	GO:cytoplasm GO:ATP binding GO:proline-tRNA ligase activity GO:prolyl-tRNA aminoacylation
Halo_Nar1-Halo_Nar1_05070_Proline--tRNA_ligase.pdb	AF-A0A183E3Z8-F1-model_v4	0.432	381	212	0	6	380	29	409	1.607e-49	1960	A0A183E3Z8		GO:0005737; GO:0005524; GO:0004827; GO:0006433	637853	Gongylonema pulchrum Molin, 1857, Gongylonema pulchrum	GO:cytoplasm GO:ATP binding GO:proline-tRNA ligase activity GO:prolyl-tRNA aminoacylation
Halo_Nar1-Halo_Nar1_05070_Proline--tRNA_ligase.pdb	AF-A0A5E4JGP5-F1-model_v4	0.277	481	329	0	8	488	3	458	4.824e-49	1942	A0A5E4JGP5		GO:0005737; GO:0005524; GO:0004827; GO:0006433	115547	uncultured Archaea archaeon, uncultured archaeon, uncultured archaeoote	GO:cytoplasm GO:ATP binding GO:proline-tRNA ligase activity GO:prolyl-tRNA aminoacylation
Halo_Nar1-Halo_Nar1_05070_Proline--tRNA_ligase.pdb	AF-A0A2D4BKU1-F1-model_v4	0.24	755	364	0	1	480	96	850	5.451e-49	1940	A0A2D4BKU1		GO:0005737; GO:0002161; GO:0005524; GO:0004827; GO:0006433	114742	ATCC 58643, CBS 574.85, Pythium insidiosum De Cock, L. Mend., A.A. Padhye, Ajello & Kaufman, 1987, Pythium insidiosum	GO:cytoplasm GO:aminoacyl-tRNA editing activity GO:ATP binding GO:proline-tRNA ligase activity GO:prolyl-tRNA aminoacylation
Halo_Nar1-Halo_Nar1_05070_Proline--tRNA_ligase.pdb	AF-A0A524NF92-F1-model_v4	0.515	348	166	0	3	346	2	349	7.863e-49	1934	A0A524NF92		GO:0005737; GO:0005524; GO:0004827; GO:0006433	2026714	Candidatus Bathyarchaeota archaeon	GO:cytoplasm GO:ATP binding GO:proline-tRNA ligase activity GO:prolyl-tRNA aminoacylation
Halo_Nar1-Halo_Nar1_05070_Proline--tRNA_ligase.pdb	AF-A0A7J6PZL7-F1-model_v4	0.391	440	251	0	76	488	2	441	8.884e-49	1932	A0A7J6PZL7		GO:0005737; GO:0005524; GO:0004827; GO:0006433	32597	Perkinsus atlanticus, Perkinsus olseni	GO:cytoplasm GO:ATP binding GO:proline-tRNA ligase activity GO:prolyl-tRNA aminoacylation
Halo_Nar1-Halo_Nar1_05070_Proline--tRNA_ligase.pdb	AF-A0A3N5SSC2-F1-model_v4	0.459	365	192	0	124	488	1	356	1.134e-48	1928	A0A3N5SSC2		GO:0005737; GO:0005524; GO:0004827; GO:0006433	2052149	Aminicenantes bacterium, candidate division OP8 bacterium, Candidatus Aminicenantes bacterium	GO:cytoplasm GO:ATP binding GO:proline-tRNA ligase activity GO:prolyl-tRNA aminoacylation
Halo_Nar1-Halo_Nar1_05070_Proline--tRNA_ligase.pdb	AF-A0A520SVQ7-F1-model_v4	0.403	392	232	0	100	488	1	392	2.509e-48	1915	A0A520SVQ7		GO:0005737; GO:0005524; GO:0004827; GO:0006433	2026752	Kiritimatiellaceae bacterium	GO:cytoplasm GO:ATP binding GO:proline-tRNA ligase activity GO:prolyl-tRNA aminoacylation
Halo_Nar1-Halo_Nar1_05070_Proline--tRNA_ligase.pdb	AF-A0A5A7RQE1-F1-model_v4	0.411	367	214	0	6	370	3	369	8.509e-48	1895	A0A5A7RQE1		GO:0005737; GO:0005524; GO:0004827; GO:0006433	1906666	Thermoplasmata archaeon	GO:cytoplasm GO:ATP binding GO:proline-tRNA ligase activity GO:prolyl-tRNA aminoacylation
Halo_Nar1-Halo_Nar1_05070_Proline--tRNA_ligase.pdb	AF-A0A7S2ZMQ3-F1-model_v4	0.413	375	217	0	114	488	20	389	3.684e-47	1871	A0A7S2ZMQ3		GO:0005737; GO:0005524; GO:0004827; GO:0006433	101924	Rhodosorus marinus Geitler, 1930, Rhodosorus marinus	GO:cytoplasm GO:ATP binding GO:proline-tRNA ligase activity GO:prolyl-tRNA aminoacylation
Halo_Nar1-Halo_Nar1_05070_Proline--tRNA_ligase.pdb	AF-A0A662GVN4-F1-model_v4	0.277	473	319	0	16	488	39	480	3.684e-47	1871	A0A662GVN4		GO:0005737; GO:0005524; GO:0004827; GO:0006433	2250277	Thermoprotei archaeon	GO:cytoplasm GO:ATP binding GO:proline-tRNA ligase activity GO:prolyl-tRNA aminoacylation
Halo_Nar1-Halo_Nar1_05070_Proline--tRNA_ligase.pdb	AF-A0A7R9SWA8-F1-model_v4	0.488	333	168	0	27	356	2	334	1.328e-46	1850	A0A7R9SWA8		GO:0005737; GO:0005524; GO:0004827; GO:0006433	1486889	Polyblepharides amylifera (Conrad) H.Ettl, Polyblepharides amylifera, Pyramimonas amylifera Conrad, Pyramimonas amylifera	GO:cytoplasm GO:ATP binding GO:proline-tRNA ligase activity GO:prolyl-tRNA aminoacylation
Halo_Nar1-Halo_Nar1_05070_Proline--tRNA_ligase.pdb	AF-B7EZH4-F1-model_v4	0.421	370	211	0	119	488	2	366	1.412e-46	1849	B7EZH4		GO:0005737; GO:0005524; GO:0004827; GO:0006433	39947	Japanese rice, Japonica rice, Oryza sativa (japonica cultivar-group), Oryza sativa Japonica Group, Oryza sativa subsp. japonica	GO:cytoplasm GO:ATP binding GO:proline-tRNA ligase activity GO:prolyl-tRNA aminoacylation
Halo_Nar1-Halo_Nar1_05070_Proline--tRNA_ligase.pdb	AF-A0A842L658-F1-model_v4	0.411	353	206	0	16	366	5	357	1.803e-46	1845	A0A842L658		GO:0005737; GO:0005524; GO:0004827; GO:0006433	2478476	Methanobacteriales archaeon	GO:cytoplasm GO:ATP binding GO:proline-tRNA ligase activity GO:prolyl-tRNA aminoacylation
Halo_Nar1-Halo_Nar1_05070_Proline--tRNA_ligase.pdb	AF-A0A831PQI8-F1-model_v4	0.481	358	176	0	7	347	4	361	3.32e-46	1835	A0A831PQI8		GO:0005737; GO:0005524; GO:0004827; GO:0006433	1484053	Bacteroidales bacterium Fu11-5, DSM 26910, JCM 18693, Mariniphaga anaerophila Iino et al. 2014, Mariniphaga anaerophila, NBRC 109408, strain Fu11-5	GO:cytoplasm GO:ATP binding GO:proline-tRNA ligase activity GO:prolyl-tRNA aminoacylation
Halo_Nar1-Halo_Nar1_05070_Proline--tRNA_ligase.pdb	AF-A0A7W0LSY3-F1-model_v4	0.455	345	187	0	6	350	5	349	6.908e-46	1823	A0A7W0LSY3		GO:0005737; GO:0005524; GO:0004827; GO:0006433	2080302	Acidimicrobiia bacterium	GO:cytoplasm GO:ATP binding GO:proline-tRNA ligase activity GO:prolyl-tRNA aminoacylation
Halo_Nar1-Halo_Nar1_05070_Proline--tRNA_ligase.pdb	AF-A0A2S7QJW1-F1-model_v4	0.379	398	231	0	116	488	2	399	7.805e-46	1821	A0A2S7QJW1		GO:0005737; GO:0005524; GO:0004827; GO:0006433	2070413	Rutstroemia sp. NJR-2017a_BVV2, Rutstroemia sp. NJR-2017a BVV2	GO:cytoplasm GO:ATP binding GO:proline-tRNA ligase activity GO:prolyl-tRNA aminoacylation
Halo_Nar1-Halo_Nar1_05070_Proline--tRNA_ligase.pdb	AF-A0A5J4NTJ6-F1-model_v4	0.304	543	338	0	3	488	690	1232	1.197e-45	1814	A0A5J4NTJ6		GO:0005737; GO:0005524; GO:0004364; GO:0004827; GO:0006433	34504	Paragonimus westermani (Kerbert, 1878), Paragonimus westermani	GO:cytoplasm GO:ATP binding GO:glutathione transferase activity GO:proline-tRNA ligase activity GO:prolyl-tRNA aminoacylation
Halo_Nar1-Halo_Nar1_05070_Proline--tRNA_ligase.pdb	AF-A0A478FRY5-F1-model_v4	0.298	411	281	0	78	488	2	402	4.315e-45	1793	A0A478FRY5		GO:0005737; GO:0005524; GO:0004827; GO:0006433	1494318	Candidatus Mycoplasma haemohominis, Candidatus Mycoplasma haemohominis Steer et al. 2011, Mycoplasma haemohominis	GO:cytoplasm GO:ATP binding GO:proline-tRNA ligase activity GO:prolyl-tRNA aminoacylation
Halo_Nar1-Halo_Nar1_05070_Proline--tRNA_ligase.pdb	AF-A0A2I0QGA4-F1-model_v4	0.391	344	208	0	31	374	1	343	4.875e-45	1791	A0A2I0QGA4		GO:0005737; GO:0005524; GO:0004827; GO:0006433	2013673	Candidatus Altiarchaeales archaeon HGW-Altiarchaeales-1	GO:cytoplasm GO:ATP binding GO:proline-tRNA ligase activity GO:prolyl-tRNA aminoacylation
Halo_Nar1-Halo_Nar1_05070_Proline--tRNA_ligase.pdb	AF-A0A183IPF1-F1-model_v4	0.33	460	276	0	29	488	2	414	5.509e-45	1789	A0A183IPF1		GO:0005737; GO:0005524; GO:0004827; GO:0006433	241478	Soboliphyme baturini	GO:cytoplasm GO:ATP binding GO:proline-tRNA ligase activity GO:prolyl-tRNA aminoacylation
Halo_Nar1-Halo_Nar1_05070_Proline--tRNA_ligase.pdb	AF-A0A0D8Y2Z6-F1-model_v4	0.312	486	333	0	3	488	436	920	6.224e-45	1787	A0A0D8Y2Z6		GO:0005737; GO:0005524; GO:0004827; GO:0006433	29172	bovine lungworm, Dictyocaulus sp. AMP-2014, Dictyocaulus viviparus (Bloch, 1782 ), Dictyocaulus viviparus	GO:cytoplasm GO:ATP binding GO:proline-tRNA ligase activity GO:prolyl-tRNA aminoacylation
Halo_Nar1-Halo_Nar1_05070_Proline--tRNA_ligase.pdb	AF-A0A392M2X0-F1-model_v4	0.448	321	174	0	57	373	6	326	6.616e-45	1786	A0A392M2X0		GO:0005737; GO:0005524; GO:0004827; GO:0006433	97028	Trifolium medium L., Trifolium medium	GO:cytoplasm GO:ATP binding GO:proline-tRNA ligase activity GO:prolyl-tRNA aminoacylation
Halo_Nar1-Halo_Nar1_05070_Proline--tRNA_ligase.pdb	AF-A0A520JGU3-F1-model_v4	0.44	358	189	0	6	343	4	361	8.6e-44	1744	A0A520JGU3		GO:0005737; GO:0005524; GO:0004827; GO:0006433	28214	Rhizomonas sp., Sphingomonas sp.	GO:cytoplasm GO:ATP binding GO:proline-tRNA ligase activity GO:prolyl-tRNA aminoacylation
Halo_Nar1-Halo_Nar1_05070_Proline--tRNA_ligase.pdb	AF-A0A842SET8-F1-model_v4	0.23	490	361	0	19	488	24	513	2.022e-43	1730	A0A842SET8		GO:0005737; GO:0005524; GO:0004827; GO:0006433	2026803	Candidatus Woesearchaeota archaeon	GO:cytoplasm GO:ATP binding GO:proline-tRNA ligase activity GO:prolyl-tRNA aminoacylation
Halo_Nar1-Halo_Nar1_05070_Proline--tRNA_ligase.pdb	AF-A0A6A6E8Q8-F1-model_v4	0.322	480	312	0	8	487	10	470	2.581e-43	1726	A0A6A6E8Q8		GO:0005737; GO:0005524; GO:0004827; GO:0006433	1314779	Zopfia rhizophila CBS 207.26	GO:cytoplasm GO:ATP binding GO:proline-tRNA ligase activity GO:prolyl-tRNA aminoacylation
Halo_Nar1-Halo_Nar1_05070_Proline--tRNA_ligase.pdb	AF-A0A2I0Q658-F1-model_v4	0.324	370	249	0	7	375	1	370	2.628e-42	1688	A0A2I0Q658		GO:0005737; GO:0005524; GO:0004827; GO:0006433	2013767	Euryarchaeota archaeon HGW-Euryarchaeota-1	GO:cytoplasm GO:ATP binding GO:proline-tRNA ligase activity GO:prolyl-tRNA aminoacylation
Halo_Nar1-Halo_Nar1_05070_Proline--tRNA_ligase.pdb	AF-A0A7C7TZG6-F1-model_v4	0.4	368	206	0	8	351	1	368	4.284e-42	1680	A0A7C7TZG6		GO:0005737; GO:0005524; GO:0004827; GO:0006433	2163009	Candidatus Poseidoniales archaeon, Marine Group II euryarchaeote	GO:cytoplasm GO:ATP binding GO:proline-tRNA ligase activity GO:prolyl-tRNA aminoacylation
Halo_Nar1-Halo_Nar1_05070_Proline--tRNA_ligase.pdb	AF-A0A7C5M8C0-F1-model_v4	0.374	374	224	0	130	488	1	374	1.007e-41	1666	A0A7C5M8C0		GO:0005737; GO:0005524; GO:0004827; GO:0006433	2026735	Deltaproteobacteria bacterium	GO:cytoplasm GO:ATP binding GO:proline-tRNA ligase activity GO:prolyl-tRNA aminoacylation
Halo_Nar1-Halo_Nar1_05070_Proline--tRNA_ligase.pdb	AF-A0A1B6KQL8-F1-model_v4	0.442	332	179	0	3	324	516	847	1.071e-41	1665	A0A1B6KQL8		GO:0005737; GO:0005524; GO:0004827; GO:0006433	36148	Graphocephala atropunctata, Graphocephala atropunctata (Signoret, 1854), Graphocephalus atropunctata, Hordnia atropunctata	GO:cytoplasm GO:ATP binding GO:proline-tRNA ligase activity GO:prolyl-tRNA aminoacylation
Halo_Nar1-Halo_Nar1_05070_Proline--tRNA_ligase.pdb	AF-A0A836QGU3-F1-model_v4	0.402	331	191	0	158	488	1	321	3.631e-41	1645	A0A836QGU3		GO:0005737; GO:0005524; GO:0004827; GO:0006433	2026808	Candidatus Nitrosopelagicus sp.	GO:cytoplasm GO:ATP binding GO:proline-tRNA ligase activity GO:prolyl-tRNA aminoacylation
Halo_Nar1-Halo_Nar1_05070_Proline--tRNA_ligase.pdb	AF-A0A6V8EEJ3-F1-model_v4	0.339	365	229	0	124	488	1	347	9.075e-41	1630	A0A6V8EEJ3		GO:0005737; GO:0005524; GO:0004827; GO:0006433	2163009	Candidatus Poseidoniales archaeon, Marine Group II euryarchaeote	GO:cytoplasm GO:ATP binding GO:proline-tRNA ligase activity GO:prolyl-tRNA aminoacylation
Halo_Nar1-Halo_Nar1_05070_Proline--tRNA_ligase.pdb	AF-A0A3M6XPB6-F1-model_v4	0.455	323	167	0	62	368	2	324	1.572e-40	1621	A0A3M6XPB6		GO:0005737; GO:0005524; GO:0004827; GO:0006433	91943	CBS 107.67, Cladosporium werneckii Horta, 1921, Cladosporium werneckii, Dothideales sp. SD 378, Dothideales sp. SD 416, Dothideales sp. SD 429, Dothideales sp. SD 430, Dothideales sp. SD 440, Dothideales sp. SD 449, Dothideales sp. SD 450, Dothideales sp. SD 454, Dothideales sp. SD 480, Hortaea sp. SD 483, Hortaea werneckii (Horta) Nishim. & Miyaji, 1984, Hortaea werneckii	GO:cytoplasm GO:ATP binding GO:proline-tRNA ligase activity GO:prolyl-tRNA aminoacylation
Halo_Nar1-Halo_Nar1_05070_Proline--tRNA_ligase.pdb	AF-A0A522E2Q1-F1-model_v4	0.459	329	169	0	3	315	1	329	4.177e-40	1605	A0A522E2Q1		GO:0005737; GO:0005524; GO:0004827; GO:0006433	1869212	Chitinophagaceae bacterium	GO:cytoplasm GO:ATP binding GO:proline-tRNA ligase activity GO:prolyl-tRNA aminoacylation
Halo_Nar1-Halo_Nar1_05070_Proline--tRNA_ligase.pdb	AF-J9GPF4-F1-model_v4	0.47	302	159	0	16	317	6	306	5.333e-40	1601	J9GPF4		GO:0005737; GO:0005524; GO:0004827; GO:0006433	749906	gastrointestinal metagenome, gut metabiota, gut metagenome, gut microbiome, intestinal metagenome	GO:cytoplasm GO:ATP binding GO:proline-tRNA ligase activity GO:prolyl-tRNA aminoacylation
Halo_Nar1-Halo_Nar1_05070_Proline--tRNA_ligase.pdb	AF-A0A7S2UX57-F1-model_v4	0.458	299	160	0	3	298	263	561	1.254e-39	1587	A0A7S2UX57		GO:0005737; GO:0002161; GO:0005524; GO:0004827; GO:0006433	94617	Chattonella japonica, Fibrocapsa japonica	GO:cytoplasm GO:aminoacyl-tRNA editing activity GO:ATP binding GO:proline-tRNA ligase activity GO:prolyl-tRNA aminoacylation
Halo_Nar1-Halo_Nar1_05070_Proline--tRNA_ligase.pdb	AF-A0A7S4R984-F1-model_v4	0.379	352	215	0	142	488	3	354	2.044e-39	1579	A0A7S4R984		GO:0005737; GO:0005524; GO:0004827; GO:0006433	49249	Ditylum brightwellii, Ditylum brightwelli	GO:cytoplasm GO:ATP binding GO:proline-tRNA ligase activity GO:prolyl-tRNA aminoacylation
Halo_Nar1-Halo_Nar1_05070_Proline--tRNA_ligase.pdb	AF-A0A7C3YA92-F1-model_v4	0.339	350	223	0	139	488	2	339	2.309e-39	1577	A0A7C3YA92		GO:0005737; GO:0005524; GO:0004827; GO:0006433	2056630	Candidatus Korarchaeota archaeon, Korarchaeota archaeon	GO:cytoplasm GO:ATP binding GO:proline-tRNA ligase activity GO:prolyl-tRNA aminoacylation
Halo_Nar1-Halo_Nar1_05070_Proline--tRNA_ligase.pdb	AF-A0A1E4B3M3-F1-model_v4	0.503	313	148	0	1	298	1	313	2.454e-39	1576	A0A1E4B3M3		GO:0005737; GO:0005524; GO:0004827; GO:0006433	1660099	Erythrobacter sp. SCN 62-14	GO:cytoplasm GO:ATP binding GO:proline-tRNA ligase activity GO:prolyl-tRNA aminoacylation
Halo_Nar1-Halo_Nar1_05070_Proline--tRNA_ligase.pdb	AF-A0A352WZX0-F1-model_v4	0.46	289	153	0	114	402	2	286	9.406e-39	1554	A0A352WZX0		GO:0005737; GO:0005524; GO:0004827; GO:0016740; GO:0006433	2485925	Hungateiclostridiaceae bacterium, Oscillospiraceae bacterium, Ruminococcaceae bacterium	GO:cytoplasm GO:ATP binding GO:proline-tRNA ligase activity GO:transferase activity GO:prolyl-tRNA aminoacylation
Halo_Nar1-Halo_Nar1_05070_Proline--tRNA_ligase.pdb	AF-A0A409XYJ8-F1-model_v4	0.473	325	165	0	4	317	205	529	1.957e-38	1542	A0A409XYJ8		GO:0005737; GO:0002161; GO:0005524; GO:0004827; GO:0006433	231916	Agaricus dilepis Berk. & Broome, 1871, Agaricus dilepis, Gymnopilus dilepis (Berk. & Broome) Singer, 1949, Gymnopilus dilepis, K(M) 75157	GO:cytoplasm GO:aminoacyl-tRNA editing activity GO:ATP binding GO:proline-tRNA ligase activity GO:prolyl-tRNA aminoacylation
Halo_Nar1-Halo_Nar1_05070_Proline--tRNA_ligase.pdb	AF-A0A257RWA3-F1-model_v4	0.507	281	137	0	9	287	3	283	3.001e-38	1535	A0A257RWA3		GO:0005737; GO:0005524; GO:0004827; GO:0006433	1970488	Actinobacteria bacterium 21-64-8	GO:cytoplasm GO:ATP binding GO:proline-tRNA ligase activity GO:prolyl-tRNA aminoacylation
Halo_Nar1-Halo_Nar1_05070_Proline--tRNA_ligase.pdb	AF-A0A3P7GDV2-F1-model_v4	0.467	289	151	0	3	287	1086	1374	3.832e-38	1531	A0A3P7GDV2		GO:0017101; GO:0005737; GO:0005524; GO:0004818; GO:0004827; GO:0006424; GO:0006433	6293	agent of lymphatic filariasis, Wuchereria bancrofti	GO:aminoacyl-tRNA synthetase multienzyme complex GO:cytoplasm GO:ATP binding GO:glutamate-tRNA ligase activity GO:proline-tRNA ligase activity GO:glutamyl-tRNA aminoacylation GO:prolyl-tRNA aminoacylation
Halo_Nar1-Halo_Nar1_05070_Proline--tRNA_ligase.pdb	AF-A0A2G9MQ78-F1-model_v4	0.339	342	225	0	147	488	1	342	6.245e-38	1523	A0A2G9MQ78		GO:0005737; GO:0005524; GO:0004827; GO:0006433	1974458	Candidatus Woesearchaeota archaeon CG10_big_fil_rev_8_21_14_0_10_32_9	GO:cytoplasm GO:ATP binding GO:proline-tRNA ligase activity GO:prolyl-tRNA aminoacylation
Halo_Nar1-Halo_Nar1_05070_Proline--tRNA_ligase.pdb	AF-A0A7Y4J9N4-F1-model_v4	0.178	472	372	0	17	488	8	461	1.3e-37	1511	A0A7Y4J9N4		GO:0005737; GO:0005524; GO:0004827; GO:0006433	34	ATCC 25232, CCUG 2079, CIP 107069, DSM 16526, IFO 13542, Myxococcus xanthus Beebe 1941, Myxococcus xanthus retron Mx162, Myxococcus xanthus retron Mx65, Myxococcus xanthus, NBRC 13542	GO:cytoplasm GO:ATP binding GO:proline-tRNA ligase activity GO:prolyl-tRNA aminoacylation
Halo_Nar1-Halo_Nar1_05070_Proline--tRNA_ligase.pdb	AF-A0A7N0T166-F1-model_v4	0.463	272	144	0	3	271	65	336	1.875e-37	1505	A0A7N0T166		GO:0005737; GO:0005524; GO:0004827; GO:0006433	63787	Bryophyllum fedtschenkoi (Raym.-Hamet & H.Perrier) Lauz.-March., 1974, Bryophyllum fedtschenkoi, Kalanchoe fedtschenkoi Raym.-Hamet & H.Perrier, 1915, Kalanchoe fedtschenkoi, lavender-scallops, South American air plant	GO:cytoplasm GO:ATP binding GO:proline-tRNA ligase activity GO:prolyl-tRNA aminoacylation
Halo_Nar1-Halo_Nar1_05070_Proline--tRNA_ligase.pdb	AF-A0A3N9V015-F1-model_v4	0.37	331	198	0	158	488	7	321	2.118e-37	1503	A0A3N9V015		GO:0005737; GO:0005524; GO:0004827; GO:0006433	90426	Methanosaeta sp., Methanothrix sp.	GO:cytoplasm GO:ATP binding GO:proline-tRNA ligase activity GO:prolyl-tRNA aminoacylation
Halo_Nar1-Halo_Nar1_05070_Proline--tRNA_ligase.pdb	AF-A0A6P4A4Z8-F1-model_v4	0.491	285	145	0	3	287	62	346	2.252e-37	1502	A0A6P4A4Z8	XP_015888485.1	GO:0005737; GO:0005524; GO:0004827; GO:0006433	326968	Chinese jujube, common jujube, Rhamnus zizyphus L., 1753, Rhamnus zizyphus, zao, Ziziphus jujuba, Zizyphus jujuba	GO:cytoplasm GO:ATP binding GO:proline-tRNA ligase activity GO:prolyl-tRNA aminoacylation
Halo_Nar1-Halo_Nar1_05070_Proline--tRNA_ligase.pdb	AF-A0A352MUK1-F1-model_v4	0.169	470	381	0	19	488	14	472	2.393e-37	1501	A0A352MUK1		GO:0016740	1898207	Clostridiales bacterium	GO:transferase activity
Halo_Nar1-Halo_Nar1_05070_Proline--tRNA_ligase.pdb	AF-A0A662ERV4-F1-model_v4	0.422	312	175	0	177	488	2	305	3.056e-37	1497	A0A662ERV4		GO:0005737; GO:0005524; GO:0004827; GO:0006433	2053493	Acetothermia bacterium, Candidatus Acetothermia bacterium	GO:cytoplasm GO:ATP binding GO:proline-tRNA ligase activity GO:prolyl-tRNA aminoacylation
Halo_Nar1-Halo_Nar1_05070_Proline--tRNA_ligase.pdb	AF-X1CMW3-F1-model_v4	0.454	284	155	0	130	413	1	284	3.452e-37	1495	X1CMW3		GO:0005737; GO:0005524; GO:0004827; GO:0006433	412755	marine sediment metagenome	GO:cytoplasm GO:ATP binding GO:proline-tRNA ligase activity GO:prolyl-tRNA aminoacylation
Halo_Nar1-Halo_Nar1_05070_Proline--tRNA_ligase.pdb	AF-K2B9G7-F1-model_v4	0.388	331	200	0	158	488	2	329	7.184e-37	1483	K2B9G7		GO:0005737; GO:0005524; GO:0004827; GO:0006433	77133	uncultivated bacterium, uncultured Bacteria bacterium, uncultured bacterium, uncultured eubacterium	GO:cytoplasm GO:ATP binding GO:proline-tRNA ligase activity GO:prolyl-tRNA aminoacylation
Halo_Nar1-Halo_Nar1_05070_Proline--tRNA_ligase.pdb	AF-M4EHP8-F1-model_v4	0.334	418	252	0	70	487	1	379	7.637e-37	1482	M4EHP8		GO:0017101; GO:0005737; GO:0005739; GO:0005524; GO:0004827; GO:0006433	51351	bai cai, Brassica campestris (Pekinensis Group), Brassica campestris subsp. pekinensis (Lour.) G.Olsson, Brassica campestris subsp. pekinensis, Brassica campestris var. pekinensis, Brassica pekinensis, Brassica rapa Chinese Cabbage Group, Brassica rapa subsp. pekinensis (Lour.) Hanelt ex Mansf., Brassica rapa subsp. pekinensis, Brassica rapa var. glabra Regel, Brassica rapa var. glabra, Brassica rapa var. pekinensis, celery cabbage, Chinese cabbage, pe-tsai	GO:aminoacyl-tRNA synthetase multienzyme complex GO:cytoplasm GO:mitochondrion GO:ATP binding GO:proline-tRNA ligase activity GO:prolyl-tRNA aminoacylation
Halo_Nar1-Halo_Nar1_05070_Proline--tRNA_ligase.pdb	AF-A0A0F8XZT1-F1-model_v4	0.326	341	224	0	134	474	3	335	2.753e-36	1461	A0A0F8XZT1		GO:0005737; GO:0005524; GO:0004827; GO:0006433	412755	marine sediment metagenome	GO:cytoplasm GO:ATP binding GO:proline-tRNA ligase activity GO:prolyl-tRNA aminoacylation
Halo_Nar1-Halo_Nar1_05070_Proline--tRNA_ligase.pdb	AF-X0WSY5-F1-model_v4	0.576	247	104	0	117	363	2	248	2.927e-36	1460	X0WSY5		GO:0005737; GO:0005524; GO:0004827; GO:0006433	412755	marine sediment metagenome	GO:cytoplasm GO:ATP binding GO:proline-tRNA ligase activity GO:prolyl-tRNA aminoacylation
Halo_Nar1-Halo_Nar1_05070_Proline--tRNA_ligase.pdb	AF-A0A382RIT0-F1-model_v4	0.423	319	178	0	170	488	2	310	4.487e-36	1453	A0A382RIT0		GO:0005737; GO:0005524; GO:0004827; GO:0006433	408172	marine metagenome, ocean metagenome	GO:cytoplasm GO:ATP binding GO:proline-tRNA ligase activity GO:prolyl-tRNA aminoacylation
Halo_Nar1-Halo_Nar1_05070_Proline--tRNA_ligase.pdb	AF-A0A7S1CQL1-F1-model_v4	0.474	275	141	0	96	364	19	293	7.314e-36	1445	A0A7S1CQL1		GO:0005737; GO:0005524; GO:0004827; GO:0006433	1486930	Bicosoecida sp. CB-2014, Bicosoecid sp. CB-2014	GO:cytoplasm GO:ATP binding GO:proline-tRNA ligase activity GO:prolyl-tRNA aminoacylation
Halo_Nar1-Halo_Nar1_05070_Proline--tRNA_ligase.pdb	AF-A0A1F4U3D8-F1-model_v4	0.212	382	299	0	1	382	3	382	2.481e-35	1425	A0A1F4U3D8		GO:0005737; GO:0005524; GO:0004827; GO:0006433	1802587	candidate division WOR-1 bacterium RIFOXYC2_FULL_46_14	GO:cytoplasm GO:ATP binding GO:proline-tRNA ligase activity GO:prolyl-tRNA aminoacylation
Halo_Nar1-Halo_Nar1_05070_Proline--tRNA_ligase.pdb	AF-A0A0G0LMI7-F1-model_v4	0.211	380	298	0	1	379	3	382	3.578e-35	1419	A0A0G0LMI7		GO:0005737; GO:0005524; GO:0004827; GO:0006433	1618611	Candidatus Azambacteria bacterium GW2011_GWA2_39_10, Parcubacteria (Azambacteria) bacterium GW2011_GWA2_39_10	GO:cytoplasm GO:ATP binding GO:proline-tRNA ligase activity GO:prolyl-tRNA aminoacylation
Halo_Nar1-Halo_Nar1_05070_Proline--tRNA_ligase.pdb	AF-A0A662IBA1-F1-model_v4	0.442	279	153	0	1	276	1	279	4.043e-35	1417	A0A662IBA1		GO:0005737; GO:0005524; GO:0004827; GO:0006433	2250277	Thermoprotei archaeon	GO:cytoplasm GO:ATP binding GO:proline-tRNA ligase activity GO:prolyl-tRNA aminoacylation
Halo_Nar1-Halo_Nar1_05070_Proline--tRNA_ligase.pdb	AF-A0A520HJ56-F1-model_v4	0.389	316	187	0	173	488	2	308	4.298e-35	1416	A0A520HJ56		GO:0005737; GO:0005524; GO:0004827; GO:0006433	1411316	Pedobacter sp.	GO:cytoplasm GO:ATP binding GO:proline-tRNA ligase activity GO:prolyl-tRNA aminoacylation
Halo_Nar1-Halo_Nar1_05070_Proline--tRNA_ligase.pdb	AF-A0A7Y1Y3W7-F1-model_v4	0.455	278	142	0	7	267	8	285	5.487e-35	1412	A0A7Y1Y3W7		GO:0005737; GO:0005524; GO:0004827; GO:0006433	2562705	Akkermansiaceae bacterium	GO:cytoplasm GO:ATP binding GO:proline-tRNA ligase activity GO:prolyl-tRNA aminoacylation
Halo_Nar1-Halo_Nar1_05070_Proline--tRNA_ligase.pdb	AF-A0A1H5QBG7-F1-model_v4	0.184	470	377	0	19	488	57	519	5.487e-35	1412	A0A1H5QBG7		GO:0005737; GO:0005524; GO:0004827; GO:0006433	218821	Amycolatopsis pretoriensis Labeda et al. 2003, Amycolatopsis pretoriensis Labeda et al. 2003 emend. Nouioui et al. 2018, Amycolatopsis pretoriensis, culture-collection:NRRL:B:24133, DSM 44654, JCM 12673, NRRL B-24133, strain ARC OV1 0181	GO:cytoplasm GO:ATP binding GO:proline-tRNA ligase activity GO:prolyl-tRNA aminoacylation
Halo_Nar1-Halo_Nar1_05070_Proline--tRNA_ligase.pdb	AF-A0A3C1JNM5-F1-model_v4	0.386	307	187	0	182	488	2	306	6.2e-35	1410	A0A3C1JNM5		GO:0005737; GO:0005524; GO:0004827; GO:0006433	2026724	Chloroflexota bacterium	GO:cytoplasm GO:ATP binding GO:proline-tRNA ligase activity GO:prolyl-tRNA aminoacylation
Halo_Nar1-Halo_Nar1_05070_Proline--tRNA_ligase.pdb	AF-A0A817BAB3-F1-model_v4	0.346	407	243	0	47	453	69	441	6.2e-35	1410	A0A817BAB3		GO:0005737; GO:0005524; GO:0003676; GO:0004827; GO:0004523; GO:0006433	3708	Brassica napus L., 1753, Brassica napus, oilseed rape, rape, rapeseeds	GO:cytoplasm GO:ATP binding GO:nucleic acid binding GO:proline-tRNA ligase activity GO:RNA-DNA hybrid ribonuclease activity GO:prolyl-tRNA aminoacylation
Halo_Nar1-Halo_Nar1_05070_Proline--tRNA_ligase.pdb	AF-A0A832RQE1-F1-model_v4	0.392	296	173	0	193	488	1	285	8.944e-35	1404	A0A832RQE1		GO:0005737; GO:0005524; GO:0004827; GO:0006433	2507556	Candidatus Nitrosotenuis sp.	GO:cytoplasm GO:ATP binding GO:proline-tRNA ligase activity GO:prolyl-tRNA aminoacylation
Halo_Nar1-Halo_Nar1_05070_Proline--tRNA_ligase.pdb	AF-X0W4Z4-F1-model_v4	0.533	268	124	0	153	419	1	268	1.011e-34	1402	X0W4Z4		GO:0005737; GO:0005524; GO:0004827; GO:0006433	412755	marine sediment metagenome	GO:cytoplasm GO:ATP binding GO:proline-tRNA ligase activity GO:prolyl-tRNA aminoacylation
Halo_Nar1-Halo_Nar1_05070_Proline--tRNA_ligase.pdb	AF-A0A7X7G019-F1-model_v4	0.201	369	291	0	19	383	22	390	1.142e-34	1400	A0A7X7G019		GO:0005737; GO:0005524; GO:0004827; GO:0006433	2030800	Elusimicrobiota bacterium	GO:cytoplasm GO:ATP binding GO:proline-tRNA ligase activity GO:prolyl-tRNA aminoacylation
Halo_Nar1-Halo_Nar1_05070_Proline--tRNA_ligase.pdb	AF-A0A2T4U1F4-F1-model_v4	0.213	405	301	0	6	389	14	418	1.142e-34	1400	A0A2T4U1F4		GO:0005737; GO:0005524; GO:0004827; GO:0006433	2033718	Candidatus Methylomirabilis limnetica Graf et al. 2018, Candidatus Methylomirabilis limnetica, Candidatus Methylomirabilis sp. Zug, Methylomirabilis limnetica	GO:cytoplasm GO:ATP binding GO:proline-tRNA ligase activity GO:prolyl-tRNA aminoacylation
Halo_Nar1-Halo_Nar1_05070_Proline--tRNA_ligase.pdb	AF-A0A7J3B7T7-F1-model_v4	0.408	295	173	0	7	299	1	295	1.214e-34	1399	A0A7J3B7T7		GO:0005737; GO:0005524; GO:0004827; GO:0006433	2026739	Euryarchaeota archaeon	GO:cytoplasm GO:ATP binding GO:proline-tRNA ligase activity GO:prolyl-tRNA aminoacylation
Halo_Nar1-Halo_Nar1_05070_Proline--tRNA_ligase.pdb	AF-A0A843IIM8-F1-model_v4	0.328	321	204	0	168	488	4	307	3.873e-34	1380	A0A843IIM8		GO:0005737; GO:0005524; GO:0004827; GO:0006433	2682607	Methanocorpusculaceae archaeon	GO:cytoplasm GO:ATP binding GO:proline-tRNA ligase activity GO:prolyl-tRNA aminoacylation
Halo_Nar1-Halo_Nar1_05070_Proline--tRNA_ligase.pdb	AF-A0A3A4JL79-F1-model_v4	0.208	398	299	0	3	381	11	408	6.312e-34	1372	A0A3A4JL79		GO:0005737; GO:0005524; GO:0004827; GO:0006433	2762014	Candidatus Parcubacteria bacterium, Parcubacteria bacterium	GO:cytoplasm GO:ATP binding GO:proline-tRNA ligase activity GO:prolyl-tRNA aminoacylation
Halo_Nar1-Halo_Nar1_05070_Proline--tRNA_ligase.pdb	AF-A0A1E3HF98-F1-model_v4	0.294	459	277	0	30	488	220	613	6.312e-34	1372	A0A1E3HF98	XP_018990679.1	GO:0005737; GO:0002161; GO:0005524; GO:0004827; GO:0006433	1295533	Cryptococcus amylolentus CBS6039, Cryptococcus amylolentus CBS 6039	GO:cytoplasm GO:aminoacyl-tRNA editing activity GO:ATP binding GO:proline-tRNA ligase activity GO:prolyl-tRNA aminoacylation
Halo_Nar1-Halo_Nar1_05070_Proline--tRNA_ligase.pdb	AF-A0A1G2PH52-F1-model_v4	0.192	399	300	0	19	390	22	420	8.566e-34	1367	A0A1G2PH52		GO:0005737; GO:0005524; GO:0004827; GO:0006433	1802361	Candidatus Terrybacteria bacterium RIFCSPHIGHO2_01_FULL_43_35	GO:cytoplasm GO:ATP binding GO:proline-tRNA ligase activity GO:prolyl-tRNA aminoacylation
Halo_Nar1-Halo_Nar1_05070_Proline--tRNA_ligase.pdb	AF-A0A7J9RI14-F1-model_v4	0.366	329	193	0	9	313	10	338	9.679e-34	1365	A0A7J9RI14		GO:0005737; GO:0005524; GO:0004827; GO:0006433	2163009	Candidatus Poseidoniales archaeon, Marine Group II euryarchaeote	GO:cytoplasm GO:ATP binding GO:proline-tRNA ligase activity GO:prolyl-tRNA aminoacylation
Halo_Nar1-Halo_Nar1_05070_Proline--tRNA_ligase.pdb	AF-A0A812PJ13-F1-model_v4	0.24	404	301	0	2	398	774	1177	1.162e-33	1362	A0A812PJ13		GO:0005737; GO:0005524; GO:0004827; GO:0006433	878477	Symbiodinium natans Gert Hansen Gert Daugbjerg, 2009, Symbiodinium natans	GO:cytoplasm GO:ATP binding GO:proline-tRNA ligase activity GO:prolyl-tRNA aminoacylation
Halo_Nar1-Halo_Nar1_05070_Proline--tRNA_ligase.pdb	AF-A0A535WUJ1-F1-model_v4	0.424	297	170	0	162	457	2	298	1.484e-33	1358	A0A535WUJ1		GO:0005737; GO:0005524; GO:0004827; GO:0006433	2026724	Chloroflexota bacterium	GO:cytoplasm GO:ATP binding GO:proline-tRNA ligase activity GO:prolyl-tRNA aminoacylation
Halo_Nar1-Halo_Nar1_05070_Proline--tRNA_ligase.pdb	AF-T0Y8Y1-F1-model_v4	0.302	346	232	0	143	488	1	334	1.484e-33	1358	T0Y8Y1		GO:0005737; GO:0005524; GO:0004827; GO:0006433	410659	acid mine drainage metagenome, mine drainage metagenome	GO:cytoplasm GO:ATP binding GO:proline-tRNA ligase activity GO:prolyl-tRNA aminoacylation
Halo_Nar1-Halo_Nar1_05070_Proline--tRNA_ligase.pdb	AF-A0A0G4B223-F1-model_v4	0.203	402	303	0	2	382	4	405	2.733e-33	1348	A0A0G4B223		GO:0005737; GO:0005524; GO:0004827; GO:0006433	1618337	Berkelbacteria bacterium GW2011_GWE1_39_12	GO:cytoplasm GO:ATP binding GO:proline-tRNA ligase activity GO:prolyl-tRNA aminoacylation
Halo_Nar1-Halo_Nar1_05070_Proline--tRNA_ligase.pdb	AF-A0A497T9P1-F1-model_v4	0.353	312	195	0	177	488	2	303	3.709e-33	1343	A0A497T9P1		GO:0005737; GO:0005524; GO:0004827; GO:0006433	2093792	Candidatus Aenigmarchaeota archaeon	GO:cytoplasm GO:ATP binding GO:proline-tRNA ligase activity GO:prolyl-tRNA aminoacylation
Halo_Nar1-Halo_Nar1_05070_Proline--tRNA_ligase.pdb	AF-A0A0G0Z496-F1-model_v4	0.161	403	320	0	3	384	13	415	4.191e-33	1341	A0A0G0Z496		GO:0005737; GO:0005524; GO:0004827; GO:0006433	1618341	candidate division CPR1 bacterium GW2011_GWA2_42_17	GO:cytoplasm GO:ATP binding GO:proline-tRNA ligase activity GO:prolyl-tRNA aminoacylation
Halo_Nar1-Halo_Nar1_05070_Proline--tRNA_ligase.pdb	AF-A0A4U8W7Q4-F1-model_v4	0.393	294	171	0	195	488	2	284	4.455e-33	1340	A0A4U8W7Q4		GO:0005737; GO:0005524; GO:0004827; GO:0006433	135487	CCUG 48295, DSM 44484, IMMIB D-1627, JCM 11763, NBRC 100375, Nocardia cyriacigeorgica corrig. Yassin et al. 2001, Nocardia cyriacigeorgica, Nocardia cyriacigeorgici, Nocardia cyriacigeorgici Yassin et al. 2001	GO:cytoplasm GO:ATP binding GO:proline-tRNA ligase activity GO:prolyl-tRNA aminoacylation
Halo_Nar1-Halo_Nar1_05070_Proline--tRNA_ligase.pdb	AF-A0A1F7X012-F1-model_v4	0.165	399	321	0	2	387	4	402	4.455e-33	1340	A0A1F7X012		GO:0005737; GO:0005524; GO:0004827; GO:0006433	1802478	Candidatus Woesebacteria bacterium RBG_13_36_22	GO:cytoplasm GO:ATP binding GO:proline-tRNA ligase activity GO:prolyl-tRNA aminoacylation
Halo_Nar1-Halo_Nar1_05070_Proline--tRNA_ligase.pdb	AF-A0A1F9TX21-F1-model_v4	0.21	393	288	0	19	383	22	414	4.455e-33	1340	A0A1F9TX21		GO:0005737; GO:0005524; GO:0004827; GO:0006433	1797945	Elusimicrobia bacterium RIFCSPLOWO2_01_FULL_54_10	GO:cytoplasm GO:ATP binding GO:proline-tRNA ligase activity GO:prolyl-tRNA aminoacylation
Halo_Nar1-Halo_Nar1_05070_Proline--tRNA_ligase.pdb	AF-A0A662Q308-F1-model_v4	0.368	309	195	0	7	315	4	312	6.045e-33	1335	A0A662Q308		GO:0005737; GO:0005524; GO:0004827; GO:0006433	2026795	Nitrososphaerota archaeon, Thaumarchaeota archaeon	GO:cytoplasm GO:ATP binding GO:proline-tRNA ligase activity GO:prolyl-tRNA aminoacylation
Halo_Nar1-Halo_Nar1_05070_Proline--tRNA_ligase.pdb	AF-A0A662QAG9-F1-model_v4	0.342	294	186	0	195	488	1	284	6.426e-33	1334	A0A662QAG9		GO:0005737; GO:0005524; GO:0004827; GO:0006433	2026795	Nitrososphaerota archaeon, Thaumarchaeota archaeon	GO:cytoplasm GO:ATP binding GO:proline-tRNA ligase activity GO:prolyl-tRNA aminoacylation
Halo_Nar1-Halo_Nar1_05070_Proline--tRNA_ligase.pdb	AF-A0A2M6XAS7-F1-model_v4	0.183	391	297	0	19	382	22	412	1.183e-32	1324	A0A2M6XAS7		GO:0005737; GO:0005524; GO:0004827; GO:0006433	1974482	Candidatus Shapirobacteria bacterium CG09_land_8_20_14_0_10_49_15	GO:cytoplasm GO:ATP binding GO:proline-tRNA ligase activity GO:prolyl-tRNA aminoacylation
Halo_Nar1-Halo_Nar1_05070_Proline--tRNA_ligase.pdb	AF-A0A0M0BMZ5-F1-model_v4	0.415	278	160	0	9	283	1	278	1.258e-32	1323	A0A0M0BMZ5		GO:0005737; GO:0005524; GO:0004827; GO:0006433	1685127	miscellaneous Crenarchaeota group-15 archaeon DG-45	GO:cytoplasm GO:ATP binding GO:proline-tRNA ligase activity GO:prolyl-tRNA aminoacylation
Halo_Nar1-Halo_Nar1_05070_Proline--tRNA_ligase.pdb	AF-A0A397UAZ5-F1-model_v4	0.182	403	294	0	24	383	2	404	1.815e-32	1317	A0A397UAZ5		GO:0005737; GO:0005524; GO:0004827; GO:0006433	44941	Gigaspora rosea, Gigaspora rosea T.H. Nicolson & N.C. Schenck, 1979	GO:cytoplasm GO:ATP binding GO:proline-tRNA ligase activity GO:prolyl-tRNA aminoacylation
Halo_Nar1-Halo_Nar1_05070_Proline--tRNA_ligase.pdb	AF-A0A3A4V7C1-F1-model_v4	0.185	396	293	0	22	382	25	420	2.05e-32	1315	A0A3A4V7C1		GO:0005737; GO:0005524; GO:0004827; GO:0006433	2762014	Candidatus Parcubacteria bacterium, Parcubacteria bacterium	GO:cytoplasm GO:ATP binding GO:proline-tRNA ligase activity GO:prolyl-tRNA aminoacylation
Halo_Nar1-Halo_Nar1_05070_Proline--tRNA_ligase.pdb	AF-A0A3C0VA99-F1-model_v4	0.35	309	196	0	186	488	3	311	3.144e-32	1308	A0A3C0VA99		GO:0005737; GO:0005524; GO:0004827; GO:0006433	2026780	Planctomycetaeota bacterium, Planctomycetes bacterium, Planctomycetota bacterium	GO:cytoplasm GO:ATP binding GO:proline-tRNA ligase activity GO:prolyl-tRNA aminoacylation
Halo_Nar1-Halo_Nar1_05070_Proline--tRNA_ligase.pdb	AF-A0A369SNM9-F1-model_v4	0.176	415	303	0	19	387	53	467	4.535e-32	1302	A0A369SNM9		GO:0005737; GO:0005524; GO:0004827; GO:0006433	287889	Trichoplax sp. H2	GO:cytoplasm GO:ATP binding GO:proline-tRNA ligase activity GO:prolyl-tRNA aminoacylation
Halo_Nar1-Halo_Nar1_05070_Proline--tRNA_ligase.pdb	AF-U6MPP1-F1-model_v4	0.207	417	302	0	8	389	195	611	8.353e-32	1292	U6MPP1	XP_013432931.1	GO:0004812; GO:0005524; GO:0006418	51315	Eimeria necatrix, Eimeria necatrix (Tyzzer et al. 1932)	GO:aminoacyl-tRNA ligase activity GO:ATP binding GO:tRNA aminoacylation for protein translation
Halo_Nar1-Halo_Nar1_05070_Proline--tRNA_ligase.pdb	AF-A0A520MTA5-F1-model_v4	0.189	401	296	0	19	384	22	422	1.281e-31	1285	A0A520MTA5		GO:0005737; GO:0005524; GO:0004827; GO:0006433	2030880	SAR86 cluster bacterium	GO:cytoplasm GO:ATP binding GO:proline-tRNA ligase activity GO:prolyl-tRNA aminoacylation
Halo_Nar1-Halo_Nar1_05070_Proline--tRNA_ligase.pdb	AF-A0A1G2K5Q5-F1-model_v4	0.194	440	310	0	19	403	22	461	1.538e-31	1282	A0A1G2K5Q5		GO:0005737; GO:0005524; GO:0004827; GO:0006433	1802264	Candidatus Sungbacteria bacterium RIFCSPHIGHO2_01_FULL_47_32	GO:cytoplasm GO:ATP binding GO:proline-tRNA ligase activity GO:prolyl-tRNA aminoacylation
Halo_Nar1-Halo_Nar1_05070_Proline--tRNA_ligase.pdb	AF-A0A382ZPK8-F1-model_v4	0.492	253	128	0	151	402	2	254	1.964e-31	1278	A0A382ZPK8		GO:0005737; GO:0005524; GO:0004827; GO:0006433	408172	marine metagenome, ocean metagenome	GO:cytoplasm GO:ATP binding GO:proline-tRNA ligase activity GO:prolyl-tRNA aminoacylation
Halo_Nar1-Halo_Nar1_05070_Proline--tRNA_ligase.pdb	AF-A0A7C5Q6U6-F1-model_v4	0.145	568	339	0	19	416	22	589	3.011e-31	1271	A0A7C5Q6U6		GO:0005737; GO:0002161; GO:0005524; GO:0004827; GO:0006433	2026735	Deltaproteobacteria bacterium	GO:cytoplasm GO:aminoacyl-tRNA editing activity GO:ATP binding GO:proline-tRNA ligase activity GO:prolyl-tRNA aminoacylation
Halo_Nar1-Halo_Nar1_05070_Proline--tRNA_ligase.pdb	AF-A0A2H0BW78-F1-model_v4	0.206	383	288	0	19	382	22	404	3.402e-31	1269	A0A2H0BW78		GO:0005737; GO:0005524; GO:0004827; GO:0006433	1974862	Candidatus Roizmanbacteria bacterium CG22_combo_CG10-13_8_21_14_all_38_20	GO:cytoplasm GO:ATP binding GO:proline-tRNA ligase activity GO:prolyl-tRNA aminoacylation
Halo_Nar1-Halo_Nar1_05070_Proline--tRNA_ligase.pdb	AF-A0A6S6TN92-F1-model_v4	0.197	380	278	0	39	385	1	380	4.087e-31	1266	A0A6S6TN92		GO:0005737; GO:0005524; GO:0004827; GO:0006433	269237	uncultured Sulfurovum sp.	GO:cytoplasm GO:ATP binding GO:proline-tRNA ligase activity GO:prolyl-tRNA aminoacylation
Halo_Nar1-Halo_Nar1_05070_Proline--tRNA_ligase.pdb	AF-A0A0S6XIY7-F1-model_v4	0.192	423	306	0	8	387	21	443	4.087e-31	1266	A0A0S6XIY7		GO:0005737; GO:0005524; GO:0004827; GO:0006433	1603295	fungal sp. No.11243	GO:cytoplasm GO:ATP binding GO:proline-tRNA ligase activity GO:prolyl-tRNA aminoacylation
Halo_Nar1-Halo_Nar1_05070_Proline--tRNA_ligase.pdb	AF-A0A1G2PLT3-F1-model_v4	0.16	394	307	0	19	385	23	416	4.617e-31	1264	A0A1G2PLT3		GO:0005737; GO:0005524; GO:0004827; GO:0006433	1802363	Candidatus Terrybacteria bacterium RIFCSPHIGHO2_01_FULL_58_15	GO:cytoplasm GO:ATP binding GO:proline-tRNA ligase activity GO:prolyl-tRNA aminoacylation
Halo_Nar1-Halo_Nar1_05070_Proline--tRNA_ligase.pdb	AF-A0A424XVR9-F1-model_v4	0.156	552	316	0	19	393	22	573	4.617e-31	1264	A0A424XVR9		GO:0005737; GO:0002161; GO:0005524; GO:0004827; GO:0006433	2293858	Desulfonatronovibrio sp. MSAO_Bac4	GO:cytoplasm GO:aminoacyl-tRNA editing activity GO:ATP binding GO:proline-tRNA ligase activity GO:prolyl-tRNA aminoacylation
Halo_Nar1-Halo_Nar1_05070_Proline--tRNA_ligase.pdb	AF-A0A1V5X9K9-F1-model_v4	0.148	563	330	0	7	394	13	575	4.617e-31	1264	A0A1V5X9K9		GO:0005737; GO:0002161; GO:0005524; GO:0004827; GO:0006433	1852869	Deltaproteobacteria bacterium ADurb.Bin207	GO:cytoplasm GO:aminoacyl-tRNA editing activity GO:ATP binding GO:proline-tRNA ligase activity GO:prolyl-tRNA aminoacylation
Halo_Nar1-Halo_Nar1_05070_Proline--tRNA_ligase.pdb	AF-A0A7V3QKZ9-F1-model_v4	0.2	391	292	0	19	384	21	411	6.266e-31	1259	A0A7V3QKZ9		GO:0005737; GO:0005524; GO:0004827; GO:0006433	2282149	Candidatus Roizmanbacteria bacterium	GO:cytoplasm GO:ATP binding GO:proline-tRNA ligase activity GO:prolyl-tRNA aminoacylation
Halo_Nar1-Halo_Nar1_05070_Proline--tRNA_ligase.pdb	AF-A0A7J4U7W1-F1-model_v4	0.179	385	314	0	1	385	3	385	9.039e-31	1253	A0A7J4U7W1		GO:0004812; GO:0005524; GO:0006418	2026803	Candidatus Woesearchaeota archaeon	GO:aminoacyl-tRNA ligase activity GO:ATP binding GO:tRNA aminoacylation for protein translation
Halo_Nar1-Halo_Nar1_05070_Proline--tRNA_ligase.pdb	AF-A0A0V0GDU3-F1-model_v4	0.176	398	300	0	19	383	29	426	9.608e-31	1252	A0A0V0GDU3		GO:0005737; GO:0005524; GO:0004827; GO:0006433	72491	kissing bug, Triatoma dimidiata (Latreille, 1811), Triatoma dimidiata	GO:cytoplasm GO:ATP binding GO:proline-tRNA ligase activity GO:prolyl-tRNA aminoacylation
Halo_Nar1-Halo_Nar1_05070_Proline--tRNA_ligase.pdb	AF-A0A0G0U2D7-F1-model_v4	0.211	378	267	0	44	382	2	379	1.021e-30	1251	A0A0G0U2D7		GO:0005737; GO:0005524; GO:0004827; GO:0006433	1618424	Candidatus Daviesbacteria bacterium GW2011_GWA2_40_9	GO:cytoplasm GO:ATP binding GO:proline-tRNA ligase activity GO:prolyl-tRNA aminoacylation
Halo_Nar1-Halo_Nar1_05070_Proline--tRNA_ligase.pdb	AF-A0A1X0YD49-F1-model_v4	0.154	565	327	0	2	389	4	568	1.021e-30	1251	A0A1X0YD49		GO:0005737; GO:0002161; GO:0005524; GO:0004827; GO:0006433	1969733	ATCC TSD-173, Geothermobacter hydrogeniphilus Perez-Rodriguez et al. 2021, Geothermobacter hydrogeniphilus, Geothermobacter sp. EPR-M, Geothermobacter sp. HR-1, JCM 32109, KCTC 15831, strain EPR-M	GO:cytoplasm GO:aminoacyl-tRNA editing activity GO:ATP binding GO:proline-tRNA ligase activity GO:prolyl-tRNA aminoacylation
Halo_Nar1-Halo_Nar1_05070_Proline--tRNA_ligase.pdb	AF-A0A5C7J421-F1-model_v4	0.187	387	292	0	22	381	25	411	1.227e-30	1248	A0A5C7J421		GO:0005737; GO:0005524; GO:0004827; GO:0006433	2052139	Patescibacteria group bacterium	GO:cytoplasm GO:ATP binding GO:proline-tRNA ligase activity GO:prolyl-tRNA aminoacylation
Halo_Nar1-Halo_Nar1_05070_Proline--tRNA_ligase.pdb	AF-A0A3B8LQX0-F1-model_v4	0.147	559	322	0	19	396	22	580	1.304e-30	1247	A0A3B8LQX0		GO:0005737; GO:0002161; GO:0005524; GO:0004827; GO:0006433	2026779	Planctomycetaceae bacterium	GO:cytoplasm GO:aminoacyl-tRNA editing activity GO:ATP binding GO:proline-tRNA ligase activity GO:prolyl-tRNA aminoacylation
Halo_Nar1-Halo_Nar1_05070_Proline--tRNA_ligase.pdb	AF-A0A5B8XDX9-F1-model_v4	0.155	408	307	0	19	382	22	429	1.473e-30	1245	A0A5B8XDX9		GO:0005737; GO:0005524; GO:0004827; GO:0006433	2163644	alpha proteobacterium symbiont of Paramecium primaurelia, Ca. Deianiraea vastatrix, Candidatus Deianiraea vastatrix Castelli et al. 2019, Candidatus Deianiraea vastatrix, Rickettsiales symbiont of Paramecium primaurelia	GO:cytoplasm GO:ATP binding GO:proline-tRNA ligase activity GO:prolyl-tRNA aminoacylation
Halo_Nar1-Halo_Nar1_05070_Proline--tRNA_ligase.pdb	AF-A0A847AHH7-F1-model_v4	0.204	394	285	0	22	380	36	429	1.665e-30	1243	A0A847AHH7		GO:0005737; GO:0005524; GO:0004827; GO:0006433	2099670	candidate division WS6 bacterium, Candidatus Dojkabacteria bacterium	GO:cytoplasm GO:ATP binding GO:proline-tRNA ligase activity GO:prolyl-tRNA aminoacylation
Halo_Nar1-Halo_Nar1_05070_Proline--tRNA_ligase.pdb	AF-A0A194QUG2-F1-model_v4	0.189	407	299	0	19	388	29	435	1.881e-30	1241	A0A194QUG2		GO:0005737; GO:0005524; GO:0004827; GO:0006433	76193	artemisia swallowtail, common yellow swallowtail, Old World swallowtail, Papilio machaon Linnaeus, 1758, Papilio machaon	GO:cytoplasm GO:ATP binding GO:proline-tRNA ligase activity GO:prolyl-tRNA aminoacylation
Halo_Nar1-Halo_Nar1_05070_Proline--tRNA_ligase.pdb	AF-A0A7C5HXJ3-F1-model_v4	0.171	547	306	0	19	388	25	571	2.884e-30	1234	A0A7C5HXJ3		GO:0005737; GO:0002161; GO:0005524; GO:0004827; GO:0006433	2053493	Acetothermia bacterium, Candidatus Acetothermia bacterium	GO:cytoplasm GO:aminoacyl-tRNA editing activity GO:ATP binding GO:proline-tRNA ligase activity GO:prolyl-tRNA aminoacylation
Halo_Nar1-Halo_Nar1_05070_Proline--tRNA_ligase.pdb	AF-A0A3M2A9L3-F1-model_v4	0.152	576	326	0	1	386	3	578	2.884e-30	1234	A0A3M2A9L3		GO:0005737; GO:0002161; GO:0005524; GO:0004827; GO:0006433	2026724	Chloroflexota bacterium	GO:cytoplasm GO:aminoacyl-tRNA editing activity GO:ATP binding GO:proline-tRNA ligase activity GO:prolyl-tRNA aminoacylation
Halo_Nar1-Halo_Nar1_05070_Proline--tRNA_ligase.pdb	AF-A0A2H0XB62-F1-model_v4	0.436	264	146	0	3	261	4	267	3.259e-30	1232	A0A2H0XB62		GO:0005737; GO:0005524; GO:0004827; GO:0006433	1975085	candidate division WWE3 bacterium CG08_land_8_20_14_0_20_41_10	GO:cytoplasm GO:ATP binding GO:proline-tRNA ligase activity GO:prolyl-tRNA aminoacylation
Halo_Nar1-Halo_Nar1_05070_Proline--tRNA_ligase.pdb	AF-A0A7V1GIF2-F1-model_v4	0.154	553	310	0	19	385	22	574	3.259e-30	1232	A0A7V1GIF2		GO:0005737; GO:0002161; GO:0005524; GO:0004827; GO:0006433	1869227	Bacteria bacterium, Bacterial sp., Bacteria sp., bacterium, Bacterium sp., unclassified bacterium, unidentified bacteria, unidentified bacterium, unidentified eubacterium, unknown bacteria, Unknown eubacteria, Unknown eubacterium	GO:cytoplasm GO:aminoacyl-tRNA editing activity GO:ATP binding GO:proline-tRNA ligase activity GO:prolyl-tRNA aminoacylation
Halo_Nar1-Halo_Nar1_05070_Proline--tRNA_ligase.pdb	AF-A0A133YXD0-F1-model_v4	0.15	551	317	0	19	392	29	579	3.464e-30	1231	A0A133YXD0		GO:0005737; GO:0002161; GO:0005524; GO:0004827; GO:0006433	1588753	Coriobacteriales bacterium DNF00809	GO:cytoplasm GO:aminoacyl-tRNA editing activity GO:ATP binding GO:proline-tRNA ligase activity GO:prolyl-tRNA aminoacylation
Halo_Nar1-Halo_Nar1_05070_Proline--tRNA_ligase.pdb	AF-A0A3B1JIH9-F1-model_v4	0.192	402	293	0	19	382	73	474	3.914e-30	1229	A0A3B1JIH9		GO:0005737; GO:0005524; GO:0004827; GO:0006433	7994	Astyanax mexicanus (De Filippi, 1853), Astyanax mexicanus, blind cave fish, Mexican tetra, Tetragonopterus mexicanus De Filippi, 1853, Tetragonopterus mexicanus	GO:cytoplasm GO:ATP binding GO:proline-tRNA ligase activity GO:prolyl-tRNA aminoacylation
Halo_Nar1-Halo_Nar1_05070_Proline--tRNA_ligase.pdb	AF-A0A0A9YV78-F1-model_v4	0.161	406	310	0	19	388	41	446	4.422e-30	1227	A0A0A9YV78		GO:0005737; GO:0005524; GO:0004827; GO:0006433	30085	lygus bug, Lygus hesperus Knight, 1917, Lygus hesperus	GO:cytoplasm GO:ATP binding GO:proline-tRNA ligase activity GO:prolyl-tRNA aminoacylation
Halo_Nar1-Halo_Nar1_05070_Proline--tRNA_ligase.pdb	AF-A0A140DUZ8-F1-model_v4	0.166	558	319	0	1	383	81	638	4.701e-30	1226	A0A140DUZ8		GO:0005737; GO:0002161; GO:0005524; GO:0004827; GO:0016740; GO:0006433	1702221	Allobaculum sp. Alo17, Erysipelotrichaceae bacterium Alo17, Faecalibaculum rodentium Chang et al. 2016 emend. Cox et al. 2017, Faecalibaculum rodentium, JCM 30274, KCTC 15484, strain ALO17	GO:cytoplasm GO:aminoacyl-tRNA editing activity GO:ATP binding GO:proline-tRNA ligase activity GO:transferase activity GO:prolyl-tRNA aminoacylation
Halo_Nar1-Halo_Nar1_05070_Proline--tRNA_ligase.pdb	AF-A0A357ZJE2-F1-model_v4	0.155	549	313	0	19	390	22	570	4.997e-30	1225	A0A357ZJE2		GO:0005737; GO:0002161; GO:0005524; GO:0004827; GO:0006433	2053307	Desulfobulbaceae bacterium	GO:cytoplasm GO:aminoacyl-tRNA editing activity GO:ATP binding GO:proline-tRNA ligase activity GO:prolyl-tRNA aminoacylation
Halo_Nar1-Halo_Nar1_05070_Proline--tRNA_ligase.pdb	AF-A0A0G1VJE4-F1-model_v4	0.161	389	300	0	19	377	22	410	5.312e-30	1224	A0A0G1VJE4		GO:0005737; GO:0005524; GO:0004827; GO:0006433	1618846	Parcubacteria group bacterium GW2011_GWA2_47_7	GO:cytoplasm GO:ATP binding GO:proline-tRNA ligase activity GO:prolyl-tRNA aminoacylation
Halo_Nar1-Halo_Nar1_05070_Proline--tRNA_ligase.pdb	AF-B9LZK1-F1-model_v4	0.145	548	316	0	19	389	22	569	6.002e-30	1222	B9LZK1	WP_012647483.1	GO:0005737; GO:0002161; GO:0005524; GO:0004827; GO:0006433	316067	Geobacter daltonii FRC-32, Geobacter sp. FRC-32, Geotalea daltonii FRC-32	GO:cytoplasm GO:aminoacyl-tRNA editing activity GO:ATP binding GO:proline-tRNA ligase activity GO:prolyl-tRNA aminoacylation
Halo_Nar1-Halo_Nar1_05070_Proline--tRNA_ligase.pdb	AF-A0A0R1UG49-F1-model_v4	0.143	551	317	0	19	389	22	572	6.379e-30	1221	A0A0R1UG49	WP_056953455.1	GO:0005737; GO:0002161; GO:0005524; GO:0004827; GO:0016740; GO:0006433	1423760	Lactobacillus ingluviei DSM 15946, Limosilactobacillus ingluviei DSM 15946	GO:cytoplasm GO:aminoacyl-tRNA editing activity GO:ATP binding GO:proline-tRNA ligase activity GO:transferase activity GO:prolyl-tRNA aminoacylation
Halo_Nar1-Halo_Nar1_05070_Proline--tRNA_ligase.pdb	AF-F6YLQ9-F1-model_v4	0.197	402	294	0	19	385	7	408	6.781e-30	1220	F6YLQ9		GO:0005739; GO:0005524; GO:0004827; GO:0006433	7719	Ascidia intestinalis, Ciona intestinalis (Linnaeus, 1767), Ciona intestinalis, sea vase, vase tunicate, yellow sea squirt	GO:mitochondrion GO:ATP binding GO:proline-tRNA ligase activity GO:prolyl-tRNA aminoacylation
Halo_Nar1-Halo_Nar1_05070_Proline--tRNA_ligase.pdb	AF-A0A7J6A8Y4-F1-model_v4	0.187	401	294	0	19	381	177	577	6.781e-30	1220	A0A7J6A8Y4		GO:0005737; GO:0016020; GO:0005524; GO:0004827; GO:0006433	219545	Ameiurus melas (Rafinesque, 1820), Ameiurus melas, black bullhead, Ictalurus melas, Silurus melas Rafinesque, 1820, Silurus melas	GO:cytoplasm GO:membrane GO:ATP binding GO:proline-tRNA ligase activity GO:prolyl-tRNA aminoacylation
Halo_Nar1-Halo_Nar1_05070_Proline--tRNA_ligase.pdb	AF-A0A2V8TSE5-F1-model_v4	0.493	248	125	0	7	253	4	251	7.662e-30	1218	A0A2V8TSE5		GO:0005737; GO:0005524; GO:0004827; GO:0006433	1978231	Acidobacteriota bacterium	GO:cytoplasm GO:ATP binding GO:proline-tRNA ligase activity GO:prolyl-tRNA aminoacylation
Halo_Nar1-Halo_Nar1_05070_Proline--tRNA_ligase.pdb	AF-A0A0R2LTI3-F1-model_v4	0.146	548	315	0	19	388	22	569	7.662e-30	1218	A0A0R2LTI3	WP_057877578.1	GO:0005737; GO:0002161; GO:0005524; GO:0004827; GO:0016740; GO:0006433	616990	DSM 22467, JCM 18045, Lactobacillus paucivorans Ehrmann et al. 2010, Lactobacillus paucivorans, Lactobacillus sp. TMW 1.1424, Levilactobacillus paucivorans (Ehrmann et al. 2010) Zheng et al. 2020, Levilactobacillus paucivorans, LMG 25291, LMG:25291, strain TMW 1.1424	GO:cytoplasm GO:aminoacyl-tRNA editing activity GO:ATP binding GO:proline-tRNA ligase activity GO:transferase activity GO:prolyl-tRNA aminoacylation
Halo_Nar1-Halo_Nar1_05070_Proline--tRNA_ligase.pdb	AF-A0A6P5WC91-F1-model_v4	0.182	426	315	0	6	391	121	546	8.145e-30	1217	A0A6P5WC91	XP_022587255.2	GO:0005737; GO:0005524; GO:0004827; GO:0006433	88456	Cyclospora cayetanensis Ortega, Gilman & Sterling, 1994, Cyclospora cayetanensis	GO:cytoplasm GO:ATP binding GO:proline-tRNA ligase activity GO:prolyl-tRNA aminoacylation
Halo_Nar1-Halo_Nar1_05070_Proline--tRNA_ligase.pdb	AF-A0A2A5WHC0-F1-model_v4	0.147	552	311	0	22	387	25	576	8.145e-30	1217	A0A2A5WHC0		GO:0005737; GO:0002161; GO:0005524; GO:0004827; GO:0006433	1986255	OM182 bacterium MED-G24	GO:cytoplasm GO:aminoacyl-tRNA editing activity GO:ATP binding GO:proline-tRNA ligase activity GO:prolyl-tRNA aminoacylation
Halo_Nar1-Halo_Nar1_05070_Proline--tRNA_ligase.pdb	AF-A0A139SSG9-F1-model_v4	0.147	575	319	0	19	393	23	597	8.145e-30	1217	A0A139SSG9	WP_068710999.1	GO:0005737; GO:0002161; GO:0005524; GO:0004827; GO:0006433	1548208	ATCC TSD-39, Cephaloticoccus capnophilus Lin et al. 2016, Cephaloticoccus capnophilus, culture-collection:ATCC:TSD:39, DSM 100879, NCIMB 15005, Opitutaceae bacterium CV41, strain CV41	GO:cytoplasm GO:aminoacyl-tRNA editing activity GO:ATP binding GO:proline-tRNA ligase activity GO:prolyl-tRNA aminoacylation
Halo_Nar1-Halo_Nar1_05070_Proline--tRNA_ligase.pdb	AF-A0A3D4X1N5-F1-model_v4	0.33	319	200	0	170	488	2	300	9.782e-30	1214	A0A3D4X1N5		GO:0005737; GO:0005524; GO:0004827; GO:0006433	1873464	Micromonosporaceae bacterium	GO:cytoplasm GO:ATP binding GO:proline-tRNA ligase activity GO:prolyl-tRNA aminoacylation
Halo_Nar1-Halo_Nar1_05070_Proline--tRNA_ligase.pdb	AF-A0A1F9GNK1-F1-model_v4	0.148	548	309	0	22	385	25	572	9.782e-30	1214	A0A1F9GNK1		GO:0005737; GO:0002161; GO:0005524; GO:0004827; GO:0006433	1797872	Deltaproteobacteria bacterium RIFCSPLOWO2_01_FULL_45_74	GO:cytoplasm GO:aminoacyl-tRNA editing activity GO:ATP binding GO:proline-tRNA ligase activity GO:prolyl-tRNA aminoacylation
Halo_Nar1-Halo_Nar1_05070_Proline--tRNA_ligase.pdb	AF-A0A2H0LRY8-F1-model_v4	0.187	344	259	0	63	381	6	349	1.04e-29	1213	A0A2H0LRY8		GO:0005737; GO:0005524; GO:0004827; GO:0006433	1974747	Candidatus Omnitrophica bacterium CG11_big_fil_rev_8_21_14_0_20_43_6	GO:cytoplasm GO:ATP binding GO:proline-tRNA ligase activity GO:prolyl-tRNA aminoacylation
Halo_Nar1-Halo_Nar1_05070_Proline--tRNA_ligase.pdb	AF-A0A2U3KG17-F1-model_v4	0.175	380	311	0	18	397	27	404	1.04e-29	1213	A0A2U3KG17		GO:0005737; GO:0005524; GO:0004827; GO:0006433	2043165	Candidatus Sulfopaludibacter sp. SbA4, Solibacteraceae bacterium SbA4	GO:cytoplasm GO:ATP binding GO:proline-tRNA ligase activity GO:prolyl-tRNA aminoacylation
Halo_Nar1-Halo_Nar1_05070_Proline--tRNA_ligase.pdb	AF-A0A113RHZ7-F1-model_v4	0.166	443	301	0	19	380	109	551	1.04e-29	1213	A0A113RHZ7		GO:0005524; GO:0004827; GO:0006418	5821	Plasmodium berghei	GO:ATP binding GO:proline-tRNA ligase activity GO:tRNA aminoacylation for protein translation
Halo_Nar1-Halo_Nar1_05070_Proline--tRNA_ligase.pdb	AF-A0A1R0F7B1-F1-model_v4	0.185	419	297	0	19	383	22	440	1.175e-29	1211	A0A1R0F7B1	WP_075870690.1	GO:0005737; GO:0005524; GO:0004827; GO:0006433	1686310	Bartonella apis Kesnerova et al. 2016, Bartonella apis, Bartonella sp. B10834G6, Bartonella sp. W8098, Bartonella sp. W8099, Bartonella sp. W8152, DSM 29779, NCIMB 14961, Rhizobiales bacterium BBC0104, Rhizobiales bacterium BBC0108, Rhizobiales bacterium PEB0122, Rhizobiales bacterium PEB0149, Rhizobiales bacterium PEB0150, strain PEB0122	GO:cytoplasm GO:ATP binding GO:proline-tRNA ligase activity GO:prolyl-tRNA aminoacylation
Halo_Nar1-Halo_Nar1_05070_Proline--tRNA_ligase.pdb	AF-A0A2J7Q5N5-F1-model_v4	0.165	403	306	0	19	386	49	451	1.175e-29	1211	A0A2J7Q5N5		GO:0005737; GO:0016020; GO:0005524; GO:0004827; GO:0006433	105785	Cryptotermes secundus	GO:cytoplasm GO:membrane GO:ATP binding GO:proline-tRNA ligase activity GO:prolyl-tRNA aminoacylation
Halo_Nar1-Halo_Nar1_05070_Proline--tRNA_ligase.pdb	AF-A0A660S6X0-F1-model_v4	0.152	538	309	0	19	383	22	559	1.175e-29	1211	A0A660S6X0		GO:0005737; GO:0002161; GO:0005524; GO:0004827; GO:0006433	2250710	candidate division TA06 bacterium	GO:cytoplasm GO:aminoacyl-tRNA editing activity GO:ATP binding GO:proline-tRNA ligase activity GO:prolyl-tRNA aminoacylation
Halo_Nar1-Halo_Nar1_05070_Proline--tRNA_ligase.pdb	AF-A0A7X6V8F9-F1-model_v4	0.15	544	312	0	19	386	22	565	1.175e-29	1211	A0A7X6V8F9		GO:0005737; GO:0002161; GO:0005524; GO:0004827; GO:0006433	1932692	Lentisphaerae bacterium, Lentisphaerota bacterium	GO:cytoplasm GO:aminoacyl-tRNA editing activity GO:ATP binding GO:proline-tRNA ligase activity GO:prolyl-tRNA aminoacylation
Halo_Nar1-Halo_Nar1_05070_Proline--tRNA_ligase.pdb	AF-A0A3B3D897-F1-model_v4	0.172	404	302	0	19	384	73	476	1.411e-29	1208	A0A3B3D897		GO:0005737; GO:0005524; GO:0004827; GO:0006433	30732	Aplocheilus melastigmus McClelland, 1839, Aplocheilus melastigmus, Indian medaka, Java medaka, marine medaka, Oryzias melastigma (McClelland, 1839), Oryzias melastigma	GO:cytoplasm GO:ATP binding GO:proline-tRNA ligase activity GO:prolyl-tRNA aminoacylation
Halo_Nar1-Halo_Nar1_05070_Proline--tRNA_ligase.pdb	AF-T0Q5N7-F1-model_v4	0.138	504	313	0	19	382	47	550	1.411e-29	1208	T0Q5N7	XP_008617745.1	GO:0005737; GO:0005524; GO:0004827; GO:0006433	1156394	Saprolegnia declina VS20, Saprolegnia diclina VS20	GO:cytoplasm GO:ATP binding GO:proline-tRNA ligase activity GO:prolyl-tRNA aminoacylation
Halo_Nar1-Halo_Nar1_05070_Proline--tRNA_ligase.pdb	AF-A0A1J7BPL0-F1-model_v4	0.175	402	299	0	19	382	24	425	1.5e-29	1207	A0A1J7BPL0		GO:0005737; GO:0005524; GO:0004827; GO:0006433	1428644	DSM 42173, Mangrovactinospora gilvigrisea Madhaiyan et al. 2022, Mangrovactinospora gilvigrisea, MCCC 1K00504, strain MUSC 26, Streptomyces gilvigriseus Ser et al. 2015, Streptomyces gilvigriseus, Streptomyces sp. MUSC 26	GO:cytoplasm GO:ATP binding GO:proline-tRNA ligase activity GO:prolyl-tRNA aminoacylation
Halo_Nar1-Halo_Nar1_05070_Proline--tRNA_ligase.pdb	AF-W5MQ94-F1-model_v4	0.167	402	302	0	19	382	87	488	1.5e-29	1207	W5MQ94	XP_006635073.1; XP_015211236.1	GO:0005739; GO:0005524; GO:0004827; GO:0006433	7918	Lepisosteus oculatus, Lepisosteus oculatus Winchell, 1864, spotted gar	GO:mitochondrion GO:ATP binding GO:proline-tRNA ligase activity GO:prolyl-tRNA aminoacylation
Halo_Nar1-Halo_Nar1_05070_Proline--tRNA_ligase.pdb	AF-A0A2E0ZEY4-F1-model_v4	0.144	482	315	0	19	387	22	503	1.5e-29	1207	A0A2E0ZEY4		GO:0005737; GO:0005524; GO:0004827; GO:0006433	2024896	Anaerolineaceae bacterium	GO:cytoplasm GO:ATP binding GO:proline-tRNA ligase activity GO:prolyl-tRNA aminoacylation
