## Supplementary Tables for "The parasitic lifestyle of an archaeal symbiont" (part 90 of 158)

### Sheet: Supplementary Table 5 (continued)
Supplementary Table 5 FoldSeek search output for OmegaFold structural predictions of Ca. Nha. antarcticus proteins
Halo_Nar1-Halo_Nar1_05070_Proline--tRNA_ligase.pdb	AF-F1MHD4-F1-model_v4	0.172	403	302	0	19	384	245	647	1.5e-29	1207	F1MHD4		GO:0005739; GO:0005524; GO:0004827; GO:0006433	9913	Bos bovis, Bos primigenius taurus, Bos taurus Linnaeus, 1758, Bos taurus, Bovidae sp. Adi Nefas, bovine, cattle, cow, dairy cow, domestic cattle, domestic cow, ox, oxen	GO:mitochondrion GO:ATP binding GO:proline-tRNA ligase activity GO:prolyl-tRNA aminoacylation
Halo_Nar1-Halo_Nar1_05070_Proline--tRNA_ligase.pdb	AF-A0A7R8W3I8-F1-model_v4	0.177	417	309	0	21	396	368	784	1.802e-29	1204	A0A7R8W3I8		GO:0005737; GO:0005524; GO:0004827; GO:0006433	163714	Cyprideis torosa	GO:cytoplasm GO:ATP binding GO:proline-tRNA ligase activity GO:prolyl-tRNA aminoacylation
Halo_Nar1-Halo_Nar1_05070_Proline--tRNA_ligase.pdb	AF-A0A2D5I098-F1-model_v4	0.157	549	304	0	22	383	25	573	1.915e-29	1203	A0A2D5I098		GO:0005737; GO:0002161; GO:0005524; GO:0004827; GO:0006433	1977087	Proteobacteria bacterium, Pseudomonadota bacterium	GO:cytoplasm GO:aminoacyl-tRNA editing activity GO:ATP binding GO:proline-tRNA ligase activity GO:prolyl-tRNA aminoacylation
Halo_Nar1-Halo_Nar1_05070_Proline--tRNA_ligase.pdb	AF-A0A507ENJ2-F1-model_v4	0.149	534	324	0	1	382	24	557	2.164e-29	1201	A0A507ENJ2		GO:0005737; GO:0005524; GO:0004827; GO:0006433	117820	Phlyctochytrium palustre A. Gaertn., 1954, Phlyctochytrium palustre, Spizellomyces palustris A. Gaertn. ex D.J.S. Barr, 1984, Spizellomyces palustris, Spizellomyces sp. 'palustris'	GO:cytoplasm GO:ATP binding GO:proline-tRNA ligase activity GO:prolyl-tRNA aminoacylation
Halo_Nar1-Halo_Nar1_05070_Proline--tRNA_ligase.pdb	AF-A0A6H2F6X8-F1-model_v4	0.136	552	317	0	19	386	22	573	2.3e-29	1200	A0A6H2F6X8		GO:0005737; GO:0002161; GO:0005524; GO:0004827; GO:0006433	2675797	Enterobacteriaceae endosymbiont of Plateumaris sericea	GO:cytoplasm GO:aminoacyl-tRNA editing activity GO:ATP binding GO:proline-tRNA ligase activity GO:prolyl-tRNA aminoacylation
Halo_Nar1-Halo_Nar1_05070_Proline--tRNA_ligase.pdb	AF-A0A1G4GVF3-F1-model_v4	0.18	467	311	0	3	382	74	540	2.445e-29	1199	A0A1G4GVF3		GO:0005524; GO:0004827; GO:0006418	5855	Haemamoeba vivax Grassi and Feletti, 1890, Haemamoeba vivax, malaria parasite P. vivax, Plasmodium vivax (Grassi & Feletti, 1890), Plasmodium vivax	GO:ATP binding GO:proline-tRNA ligase activity GO:tRNA aminoacylation for protein translation
Halo_Nar1-Halo_Nar1_05070_Proline--tRNA_ligase.pdb	AF-A0A1L3RBP8-F1-model_v4	0.183	418	298	0	19	384	81	498	2.936e-29	1196	A0A1L3RBP8		GO:0005737; GO:0005524; GO:0004827; GO:0006433	364410	ATCC BAA-1260, culture-collection:ATCC:BAA:1260, DSM 17861, Granulibacter bethesdensis Greenberg et al. 2006, Granulibacter bethesdensis, Granulobacter (sic) bethesdensis Greenberg et al. 2006, strain CGDNIH1	GO:cytoplasm GO:ATP binding GO:proline-tRNA ligase activity GO:prolyl-tRNA aminoacylation
Halo_Nar1-Halo_Nar1_05070_Proline--tRNA_ligase.pdb	AF-A0A7V9KKY2-F1-model_v4	0.147	539	315	0	19	388	23	561	2.936e-29	1196	A0A7V9KKY2		GO:0005737; GO:0002161; GO:0005524; GO:0004827; GO:0006433	1909295	Solirubrobacterales bacterium	GO:cytoplasm GO:aminoacyl-tRNA editing activity GO:ATP binding GO:proline-tRNA ligase activity GO:prolyl-tRNA aminoacylation
Halo_Nar1-Halo_Nar1_05070_Proline--tRNA_ligase.pdb	AF-A0A0S4M212-F1-model_v4	0.135	538	319	0	19	388	22	559	3.121e-29	1195	A0A0S4M212		GO:0005737; GO:0002161; GO:0005524; GO:0004827; GO:0006433	1561003	bacterium 2013Arg42i, Candidatus Ichthyocystis hellenicum, Candidatus Ichthyocystis hellenicum Seth-Smith et al. 2016	GO:cytoplasm GO:aminoacyl-tRNA editing activity GO:ATP binding GO:proline-tRNA ligase activity GO:prolyl-tRNA aminoacylation
Halo_Nar1-Halo_Nar1_05070_Proline--tRNA_ligase.pdb	AF-C0QY98-F1-model_v4	0.136	553	322	0	22	395	25	577	3.121e-29	1195	C0QY98	WP_012670022.1	GO:0005737; GO:0002161; GO:0005524; GO:0004827; GO:0006433	565034	Brachyspira hyodysenteriae strain WA1, Brachyspira hyodysenteriae str. WA1, Brachyspira hyodysenteriae WA1	GO:cytoplasm GO:aminoacyl-tRNA editing activity GO:ATP binding GO:proline-tRNA ligase activity GO:prolyl-tRNA aminoacylation
Halo_Nar1-Halo_Nar1_05070_Proline--tRNA_ligase.pdb	AF-A0A4D6YL77-F1-model_v4	0.119	514	325	0	19	388	52	565	3.527e-29	1193	A0A4D6YL77		GO:0005737; GO:0005524; GO:0004827; GO:0006433	1315998	Buchnera aphidicola (Thelaxes californica)	GO:cytoplasm GO:ATP binding GO:proline-tRNA ligase activity GO:prolyl-tRNA aminoacylation
Halo_Nar1-Halo_Nar1_05070_Proline--tRNA_ligase.pdb	AF-H5SUP6-F1-model_v4	0.15	560	323	0	6	386	14	573	3.527e-29	1193	H5SUP6		GO:0005737; GO:0002161; GO:0005524; GO:0004827; GO:0006433	1446466	Acetothermum autotrophicum, Candidatus Acetothermum autotrophicum, Candidatus Acetothermus (sic) autotrophicum Takami et al. 2012	GO:cytoplasm GO:aminoacyl-tRNA editing activity GO:ATP binding GO:proline-tRNA ligase activity GO:prolyl-tRNA aminoacylation
Halo_Nar1-Halo_Nar1_05070_Proline--tRNA_ligase.pdb	AF-A0A1F6BLN2-F1-model_v4	0.192	383	297	0	19	386	7	389	3.749e-29	1192	A0A1F6BLN2		GO:0005737; GO:0005524; GO:0004820; GO:0006418	1798468	Candidatus Jorgensenbacteria bacterium GWA1_54_12	GO:cytoplasm GO:ATP binding GO:glycine-tRNA ligase activity GO:tRNA aminoacylation for protein translation
Halo_Nar1-Halo_Nar1_05070_Proline--tRNA_ligase.pdb	AF-A0A836ANZ8-F1-model_v4	0.169	403	303	0	19	384	667	1069	4.236e-29	1190	A0A836ANZ8		GO:0005737; GO:0005524; GO:0004827; GO:0006433	9940	domestic sheep, lambs, Ovis ammon aries, Ovis aries Linnaeus, 1758, Ovis aries, Ovis orientalis aries, Ovis ovis, sheep, wild sheep	GO:cytoplasm GO:ATP binding GO:proline-tRNA ligase activity GO:prolyl-tRNA aminoacylation
Halo_Nar1-Halo_Nar1_05070_Proline--tRNA_ligase.pdb	AF-A0A0G1RD08-F1-model_v4	0.208	363	271	0	19	381	22	364	4.502e-29	1189	A0A0G1RD08		GO:0005737; GO:0005524; GO:0004827; GO:0006433	1618357	Candidatus Amesbacteria bacterium GW2011_GWA2_47_11	GO:cytoplasm GO:ATP binding GO:proline-tRNA ligase activity GO:prolyl-tRNA aminoacylation
Halo_Nar1-Halo_Nar1_05070_Proline--tRNA_ligase.pdb	AF-X1PTC0-F1-model_v4	0.41	254	149	0	91	343	1	254	5.408e-29	1186	X1PTC0		GO:0005737; GO:0005524; GO:0004827; GO:0006433	412755	marine sediment metagenome	GO:cytoplasm GO:ATP binding GO:proline-tRNA ligase activity GO:prolyl-tRNA aminoacylation
Halo_Nar1-Halo_Nar1_05070_Proline--tRNA_ligase.pdb	AF-A0A160SWX0-F1-model_v4	0.153	532	312	0	19	387	22	553	5.408e-29	1186	A0A160SWX0	WP_075472522.1	GO:0005737; GO:0005524; GO:0004827; GO:0006433	98804	Buchnera aphidicola (Tuberolachnus salignus)	GO:cytoplasm GO:ATP binding GO:proline-tRNA ligase activity GO:prolyl-tRNA aminoacylation
Halo_Nar1-Halo_Nar1_05070_Proline--tRNA_ligase.pdb	AF-A0A7C7H6F7-F1-model_v4	0.125	576	339	0	1	388	3	578	5.408e-29	1186	A0A7C7H6F7		GO:0005737; GO:0002161; GO:0005524; GO:0004827; GO:0006433	2026780	Planctomycetaeota bacterium, Planctomycetes bacterium, Planctomycetota bacterium	GO:cytoplasm GO:aminoacyl-tRNA editing activity GO:ATP binding GO:proline-tRNA ligase activity GO:prolyl-tRNA aminoacylation
Halo_Nar1-Halo_Nar1_05070_Proline--tRNA_ligase.pdb	AF-A0A1M4S2R0-F1-model_v4	0.127	586	331	0	19	398	75	660	5.748e-29	1185	A0A1M4S2R0		GO:0005737; GO:0002161; GO:0005524; GO:0004827; GO:0006433	1892869	Actinomyces glycerinitolerans, Actinomyces glycerinitolerans Susakul Palakawong et al. 2016, DSM 10377, strain G10, TISTR 2318	GO:cytoplasm GO:aminoacyl-tRNA editing activity GO:ATP binding GO:proline-tRNA ligase activity GO:prolyl-tRNA aminoacylation
Halo_Nar1-Halo_Nar1_05070_Proline--tRNA_ligase.pdb	AF-A0A1D8AY21-F1-model_v4	0.142	560	317	0	19	388	23	582	6.11e-29	1184	A0A1D8AY21	WP_069962910.1	GO:0005737; GO:0002161; GO:0005524; GO:0004827; GO:0006433	1838286	DSM 26815, Lacunisphaera limnophila Rast et al. 2017, Lacunisphaera limnophila, LMG 29469, LMG:29469, Opitutaceae bacterium IG16b, strain IG16b	GO:cytoplasm GO:aminoacyl-tRNA editing activity GO:ATP binding GO:proline-tRNA ligase activity GO:prolyl-tRNA aminoacylation
Halo_Nar1-Halo_Nar1_05070_Proline--tRNA_ligase.pdb	AF-A0A6G0SXV2-F1-model_v4	0.158	420	306	0	19	383	193	612	6.495e-29	1183	A0A6G0SXV2		GO:0005737; GO:0005634; GO:0005524; GO:0003700; GO:0004827; GO:0006433	307491	Aphis (Aphis) glycines, Aphis glycines Matsumura, 1917, Aphis glycines, Aphis glycine, soybean aphid	GO:cytoplasm GO:nucleus GO:ATP binding GO:DNA-binding transcription factor activity GO:proline-tRNA ligase activity GO:prolyl-tRNA aminoacylation
Halo_Nar1-Halo_Nar1_05070_Proline--tRNA_ligase.pdb	AF-A0A2C5Z5K6-F1-model_v4	0.163	427	308	0	19	387	14	440	6.904e-29	1182	A0A2C5Z5K6		GO:0005737; GO:0005524; GO:0004827; GO:0006433	1399860	Cordyceps australis, Cordyceps unilateralis var. australis, Ophiocordyceps australis	GO:cytoplasm GO:ATP binding GO:proline-tRNA ligase activity GO:prolyl-tRNA aminoacylation
Halo_Nar1-Halo_Nar1_05070_Proline--tRNA_ligase.pdb	AF-A0A182G3B0-F1-model_v4	0.149	406	311	0	19	385	29	434	7.339e-29	1181	A0A182G3B0		GO:0005737; GO:0005524; GO:0004827; GO:0006433	7160	Aedes albopictus, Asian tiger mosquito, forest day mosquito, Stegomyia albopicta	GO:cytoplasm GO:ATP binding GO:proline-tRNA ligase activity GO:prolyl-tRNA aminoacylation
Halo_Nar1-Halo_Nar1_05070_Proline--tRNA_ligase.pdb	AF-A0A523INA5-F1-model_v4	0.143	545	314	0	19	385	25	569	7.339e-29	1181	A0A523INA5		GO:0005737; GO:0002161; GO:0005524; GO:0004827; GO:0006433	2026735	Deltaproteobacteria bacterium	GO:cytoplasm GO:aminoacyl-tRNA editing activity GO:ATP binding GO:proline-tRNA ligase activity GO:prolyl-tRNA aminoacylation
Halo_Nar1-Halo_Nar1_05070_Proline--tRNA_ligase.pdb	AF-A0A316ML71-F1-model_v4	0.146	554	317	0	22	393	25	578	7.339e-29	1181	A0A316ML71		GO:0005737; GO:0002161; GO:0005524; GO:0004827; GO:0006433	2049043	Desulfovibrionaceae bacterium	GO:cytoplasm GO:aminoacyl-tRNA editing activity GO:ATP binding GO:proline-tRNA ligase activity GO:prolyl-tRNA aminoacylation
Halo_Nar1-Halo_Nar1_05070_Proline--tRNA_ligase.pdb	AF-A0A7R9P2R2-F1-model_v4	0.163	417	316	0	24	402	2	418	7.339e-29	1181	A0A7R9P2R2		GO:0005737; GO:0005524; GO:0004827; GO:0006433	61474	California timema, Timema californica, Timema californicum, Timema californicum Scudder, 1895	GO:cytoplasm GO:ATP binding GO:proline-tRNA ligase activity GO:prolyl-tRNA aminoacylation
Halo_Nar1-Halo_Nar1_05070_Proline--tRNA_ligase.pdb	AF-A0A7J6UDF7-F1-model_v4	0.502	229	113	0	72	298	1	229	7.801e-29	1180	A0A7J6UDF7		GO:0005737; GO:0005524; GO:0004827; GO:0006433	32597	Perkinsus atlanticus, Perkinsus olseni	GO:cytoplasm GO:ATP binding GO:proline-tRNA ligase activity GO:prolyl-tRNA aminoacylation
Halo_Nar1-Halo_Nar1_05070_Proline--tRNA_ligase.pdb	AF-A0A7V3JA88-F1-model_v4	0.151	543	312	0	19	387	22	564	8.292e-29	1179	A0A7V3JA88		GO:0005737; GO:0002161; GO:0005524; GO:0004827; GO:0006433	2268181	candidate division CPR3 bacterium	GO:cytoplasm GO:aminoacyl-tRNA editing activity GO:ATP binding GO:proline-tRNA ligase activity GO:prolyl-tRNA aminoacylation
Halo_Nar1-Halo_Nar1_05070_Proline--tRNA_ligase.pdb	AF-A0A819JY51-F1-model_v4	0.18	398	307	0	19	393	33	430	8.814e-29	1178	A0A819JY51		GO:0005737; GO:0005524; GO:0004827; GO:0006433	433720	Adineta steineri Bartos, 1951, Adineta steineri	GO:cytoplasm GO:ATP binding GO:proline-tRNA ligase activity GO:prolyl-tRNA aminoacylation
Halo_Nar1-Halo_Nar1_05070_Proline--tRNA_ligase.pdb	AF-A0A6P7G4D2-F1-model_v4	0.167	412	318	0	3	385	26	437	8.814e-29	1178	A0A6P7G4D2	XP_028139435.1	GO:0005737; GO:0005524; GO:0004827; GO:0006433	50390	Diabrotica virgifera virgifera, western corn rootworm	GO:cytoplasm GO:ATP binding GO:proline-tRNA ligase activity GO:prolyl-tRNA aminoacylation
Halo_Nar1-Halo_Nar1_05070_Proline--tRNA_ligase.pdb	AF-A0A538BWR9-F1-model_v4	0.142	542	312	0	22	386	25	566	8.814e-29	1178	A0A538BWR9		GO:0005737; GO:0002161; GO:0005524; GO:0004827; GO:0006433	1883427	Actinobacteria bacterium [class], actinobacterium, Actinomycetia bacterium, Actinomycetia sp.	GO:cytoplasm GO:aminoacyl-tRNA editing activity GO:ATP binding GO:proline-tRNA ligase activity GO:prolyl-tRNA aminoacylation
Halo_Nar1-Halo_Nar1_05070_Proline--tRNA_ligase.pdb	AF-A0A7X7YFV6-F1-model_v4	0.135	548	318	0	19	387	22	569	8.814e-29	1178	A0A7X7YFV6		GO:0005737; GO:0002161; GO:0005524; GO:0004827; GO:0006433	2073116	Holophagae bacterium	GO:cytoplasm GO:aminoacyl-tRNA editing activity GO:ATP binding GO:proline-tRNA ligase activity GO:prolyl-tRNA aminoacylation
Halo_Nar1-Halo_Nar1_05070_Proline--tRNA_ligase.pdb	AF-A0A2M8U3F7-F1-model_v4	0.197	404	308	0	1	384	4	407	9.369e-29	1177	A0A2M8U3F7		GO:0005737; GO:0005524; GO:0004829; GO:0006435	1917215	Ferrovibrio sp.	GO:cytoplasm GO:ATP binding GO:threonine-tRNA ligase activity GO:threonyl-tRNA aminoacylation
Halo_Nar1-Halo_Nar1_05070_Proline--tRNA_ligase.pdb	AF-A0A1M5KW34-F1-model_v4	0.152	544	311	0	19	386	22	565	9.959e-29	1176	A0A1M5KW34	WP_073089570.1	GO:0005737; GO:0002161; GO:0005524; GO:0004827; GO:0016740; GO:0006433	1123382	Thermosyntropha lipolytica DSM 11003	GO:cytoplasm GO:aminoacyl-tRNA editing activity GO:ATP binding GO:proline-tRNA ligase activity GO:transferase activity GO:prolyl-tRNA aminoacylation
Halo_Nar1-Halo_Nar1_05070_Proline--tRNA_ligase.pdb	AF-A0A519BGJ0-F1-model_v4	0.142	556	325	0	6	385	14	569	9.959e-29	1176	A0A519BGJ0		GO:0005737; GO:0002161; GO:0005524; GO:0004827; GO:0006433	2597225	Acididesulfobacter guangdongensis, Ca. Acididesulfobacter guangdongensis, Candidatus Acididesulfobacter guangdongensis, Candidatus Acididesulfobacter guangdongensis Tan et al. 2019	GO:cytoplasm GO:aminoacyl-tRNA editing activity GO:ATP binding GO:proline-tRNA ligase activity GO:prolyl-tRNA aminoacylation
Halo_Nar1-Halo_Nar1_05070_Proline--tRNA_ligase.pdb	AF-A0A1L8DHM3-F1-model_v4	0.173	409	303	0	19	385	29	437	1.059e-28	1175	A0A1L8DHM3		GO:0005737; GO:0005524; GO:0004827; GO:0006433	330878	Lutzomyia neivai, Lutzomyia (Nyssomyia) neivai, Nyssomyia neivai (Pinto, 1926), Nyssomyia neivai	GO:cytoplasm GO:ATP binding GO:proline-tRNA ligase activity GO:prolyl-tRNA aminoacylation
Halo_Nar1-Halo_Nar1_05070_Proline--tRNA_ligase.pdb	AF-A0A4Q5NLF7-F1-model_v4	0.139	540	313	0	22	385	23	562	1.352e-28	1171	A0A4Q5NLF7		GO:0005737; GO:0002161; GO:0005524; GO:0004827; GO:0006433	1869227	Bacteria bacterium, Bacterial sp., Bacteria sp., bacterium, Bacterium sp., unclassified bacterium, unidentified bacteria, unidentified bacterium, unidentified eubacterium, unknown bacteria, Unknown eubacteria, Unknown eubacterium	GO:cytoplasm GO:aminoacyl-tRNA editing activity GO:ATP binding GO:proline-tRNA ligase activity GO:prolyl-tRNA aminoacylation
Halo_Nar1-Halo_Nar1_05070_Proline--tRNA_ligase.pdb	AF-A0A357YA14-F1-model_v4	0.189	413	298	0	17	385	5	417	1.437e-28	1170	A0A357YA14		GO:0005737; GO:0005524; GO:0004820; GO:0006418	2053557	Candidatus Giovannonibacteria bacterium, Giovannonibacteria bacterium	GO:cytoplasm GO:ATP binding GO:glycine-tRNA ligase activity GO:tRNA aminoacylation for protein translation
Halo_Nar1-Halo_Nar1_05070_Proline--tRNA_ligase.pdb	AF-A0A7C7A3G1-F1-model_v4	0.542	243	111	0	1	243	3	245	1.623e-28	1168	A0A7C7A3G1		GO:0005737; GO:0005524; GO:0004827; GO:0016740; GO:0006433	2304039	Thermoanaerobacterales bacterium	GO:cytoplasm GO:ATP binding GO:proline-tRNA ligase activity GO:transferase activity GO:prolyl-tRNA aminoacylation
Halo_Nar1-Halo_Nar1_05070_Proline--tRNA_ligase.pdb	AF-A0A2E6YEU0-F1-model_v4	0.154	394	309	0	19	384	22	415	1.623e-28	1168	A0A2E6YEU0		GO:0005737; GO:0004812; GO:0005524; GO:0006418	2026724	Chloroflexota bacterium	GO:cytoplasm GO:aminoacyl-tRNA ligase activity GO:ATP binding GO:tRNA aminoacylation for protein translation
Halo_Nar1-Halo_Nar1_05070_Proline--tRNA_ligase.pdb	AF-A0A183IEJ0-F1-model_v4	0.153	416	307	0	19	381	34	449	1.623e-28	1168	A0A183IEJ0		GO:0005737; GO:0005524; GO:0004827; GO:0006433	241478	Soboliphyme baturini	GO:cytoplasm GO:ATP binding GO:proline-tRNA ligase activity GO:prolyl-tRNA aminoacylation
Halo_Nar1-Halo_Nar1_05070_Proline--tRNA_ligase.pdb	AF-A0A383YNM3-F1-model_v4	0.167	403	304	0	19	384	124	526	1.623e-28	1168	A0A383YNM3	XP_007164455.1	GO:0005737; GO:0005524; GO:0004827; GO:0006433	310752	Balaenoptera acutorostrata scammoni	GO:cytoplasm GO:ATP binding GO:proline-tRNA ligase activity GO:prolyl-tRNA aminoacylation
Halo_Nar1-Halo_Nar1_05070_Proline--tRNA_ligase.pdb	AF-F2QR88-F1-model_v4	0.137	532	317	0	19	386	31	562	1.623e-28	1168	F2QR88		GO:0005737; GO:0005524; GO:0004827; GO:0006433	981350	Komagataella phaffii CBS 7435	GO:cytoplasm GO:ATP binding GO:proline-tRNA ligase activity GO:prolyl-tRNA aminoacylation
Halo_Nar1-Halo_Nar1_05070_Proline--tRNA_ligase.pdb	AF-A0A4P2VLH1-F1-model_v4	0.145	580	334	0	1	392	3	582	1.623e-28	1168	A0A4P2VLH1		GO:0005737; GO:0002161; GO:0005524; GO:0004827; GO:0006433	2493639	Fluviispira sanaruensis Maejima et al. 2021, Fluviispira sanaruensis, JCM 31447, LMG 30360, LMG:30360, Silvanigrellales bacterium RF1110005, strain RF1110005	GO:cytoplasm GO:aminoacyl-tRNA editing activity GO:ATP binding GO:proline-tRNA ligase activity GO:prolyl-tRNA aminoacylation
Halo_Nar1-Halo_Nar1_05070_Proline--tRNA_ligase.pdb	AF-A0A818PB43-F1-model_v4	0.162	420	321	0	19	402	33	452	1.623e-28	1168	A0A818PB43		GO:0005737; GO:0005524; GO:0004827; GO:0006433	392033	Callidina sordida, Callidina sordida Western, 1893, Rotaria sordida	GO:cytoplasm GO:ATP binding GO:proline-tRNA ligase activity GO:prolyl-tRNA aminoacylation
Halo_Nar1-Halo_Nar1_05070_Proline--tRNA_ligase.pdb	AF-Q86QZ0-F1-model_v4	0.283	313	212	0	176	488	3	299	1.725e-28	1167	Q86QZ0		GO:0005737; GO:0005524; GO:0004827; GO:0006433	103874	Diplomonad ATCC50330, Diplomonad ATCC50380, Spironucleus barkhanus	GO:cytoplasm GO:ATP binding GO:proline-tRNA ligase activity GO:prolyl-tRNA aminoacylation
Halo_Nar1-Halo_Nar1_05070_Proline--tRNA_ligase.pdb	AF-A0A7E5WVC9-F1-model_v4	0.179	415	302	0	20	388	4	418	1.834e-28	1166	A0A7E5WVC9	XP_026744242.1	GO:0005737; GO:0005524; GO:0004827; GO:0006433	7111	cabbage looper, Trichoplusia ni (Hubner, 1803), Trichoplusia ni	GO:cytoplasm GO:ATP binding GO:proline-tRNA ligase activity GO:prolyl-tRNA aminoacylation
Halo_Nar1-Halo_Nar1_05070_Proline--tRNA_ligase.pdb	AF-A0A536NQV5-F1-model_v4	0.175	426	302	0	19	385	4	429	1.834e-28	1166	A0A536NQV5		GO:0005737; GO:0005524; GO:0004820; GO:0006426	2026724	Chloroflexota bacterium	GO:cytoplasm GO:ATP binding GO:glycine-tRNA ligase activity GO:glycyl-tRNA aminoacylation
Halo_Nar1-Halo_Nar1_05070_Proline--tRNA_ligase.pdb	AF-A0A6J3DFN5-F1-model_v4	0.179	413	313	0	3	384	46	458	1.834e-28	1166	A0A6J3DFN5	XP_032048222.1	GO:0005737; GO:0005524; GO:0004827; GO:0006433	219594	Anas fuligula Linnaeus, 1758, Anas fuligula, Aythya fuligula, tufted duck	GO:cytoplasm GO:ATP binding GO:proline-tRNA ligase activity GO:prolyl-tRNA aminoacylation
Halo_Nar1-Halo_Nar1_05070_Proline--tRNA_ligase.pdb	AF-J4D6S8-F1-model_v4	0.182	396	319	0	5	400	65	455	1.834e-28	1166	J4D6S8	XP_009690056.1	GO:0004812; GO:0005524; GO:0006418	869250	Theileria orientalis strain Shintoku	GO:aminoacyl-tRNA ligase activity GO:ATP binding GO:tRNA aminoacylation for protein translation
Halo_Nar1-Halo_Nar1_05070_Proline--tRNA_ligase.pdb	AF-A0A416E2K8-F1-model_v4	0.135	574	342	0	1	396	3	576	1.834e-28	1166	A0A416E2K8	WP_055942251.1	GO:0005737; GO:0002161; GO:0005524; GO:0004827; GO:0016740; GO:0006433	2293012	Clostridium sp. AF34-13	GO:cytoplasm GO:aminoacyl-tRNA editing activity GO:ATP binding GO:proline-tRNA ligase activity GO:transferase activity GO:prolyl-tRNA aminoacylation
Halo_Nar1-Halo_Nar1_05070_Proline--tRNA_ligase.pdb	AF-A0A660L7U0-F1-model_v4	0.149	537	312	0	19	386	23	559	1.95e-28	1165	A0A660L7U0		GO:0005737; GO:0002161; GO:0005524; GO:0004827; GO:0006433	166793	ATCC BAA-492, culture-collection:ATCC:BAA:492, DSM 14954, earthworm burrow bacterium B33D1, JCM 13025, Solirubrobacter pauli, Solirubrobacter pauli Singleton et al. 2003, strain B33D1	GO:cytoplasm GO:aminoacyl-tRNA editing activity GO:ATP binding GO:proline-tRNA ligase activity GO:prolyl-tRNA aminoacylation
Halo_Nar1-Halo_Nar1_05070_Proline--tRNA_ligase.pdb	AF-P07236-F1-model_v4	0.191	427	302	0	15	388	35	461	2.072e-28	1164	P07236	NP_012727.1	GO:0005759; GO:0005739; GO:0005524; GO:0004829; GO:0070159; GO:0006435	559292	Saccharomyces cerevisiae S288C	GO:mitochondrial matrix GO:mitochondrion GO:ATP binding GO:threonine-tRNA ligase activity GO:threonyl-tRNA aminoacylation
Halo_Nar1-Halo_Nar1_05070_Proline--tRNA_ligase.pdb	AF-A0A1F5JE56-F1-model_v4	0.144	562	322	0	6	382	9	570	2.342e-28	1162	A0A1F5JE56		GO:0005737; GO:0002161; GO:0005524; GO:0004827; GO:0006433	1797770	Candidatus Daviesbacteria bacterium RIFCSPHIGHO2_02_FULL_39_12	GO:cytoplasm GO:aminoacyl-tRNA editing activity GO:ATP binding GO:proline-tRNA ligase activity GO:prolyl-tRNA aminoacylation
Halo_Nar1-Halo_Nar1_05070_Proline--tRNA_ligase.pdb	AF-W7HWP1-F1-model_v4	0.149	612	322	0	7	385	26	637	2.342e-28	1162	W7HWP1		GO:0005737; GO:0005524; GO:0004827; GO:0006433	1043628	Drechslerella stenobrocha 248	GO:cytoplasm GO:ATP binding GO:proline-tRNA ligase activity GO:prolyl-tRNA aminoacylation
Halo_Nar1-Halo_Nar1_05070_Proline--tRNA_ligase.pdb	AF-A0A2N0PPX8-F1-model_v4	0.142	524	305	0	24	380	2	525	2.646e-28	1160	A0A2N0PPX8		GO:0005737; GO:0005524; GO:0004827; GO:0006433	588596	Glomus cf. irregulare MUCL 43195, Glomus irregulare Blaszk., Wubet, Renker & Buscot 2009, Glomus sp. A1, Glomus sp. A2, Glomus sp. A3, Glomus sp. Att690-23, Glomus sp. SK-2010, Rhizoglomus irregulare, Rhizophagus irregularis (Baszk., Wubet, Renker & Buscot) C. Walker & A. Schusler, 2010, Rhizophagus irregularis	GO:cytoplasm GO:ATP binding GO:proline-tRNA ligase activity GO:prolyl-tRNA aminoacylation
Halo_Nar1-Halo_Nar1_05070_Proline--tRNA_ligase.pdb	AF-A0A535A7N9-F1-model_v4	0.13	544	320	0	19	387	22	565	2.646e-28	1160	A0A535A7N9		GO:0005737; GO:0002161; GO:0005524; GO:0004827; GO:0006433	2026724	Chloroflexota bacterium	GO:cytoplasm GO:aminoacyl-tRNA editing activity GO:ATP binding GO:proline-tRNA ligase activity GO:prolyl-tRNA aminoacylation
Halo_Nar1-Halo_Nar1_05070_Proline--tRNA_ligase.pdb	AF-A0A3A4P7T5-F1-model_v4	0.147	546	315	0	19	388	22	567	2.646e-28	1160	A0A3A4P7T5		GO:0005737; GO:0002161; GO:0005524; GO:0004827; GO:0006433	1883427	Actinobacteria bacterium [class], actinobacterium, Actinomycetia bacterium, Actinomycetia sp.	GO:cytoplasm GO:aminoacyl-tRNA editing activity GO:ATP binding GO:proline-tRNA ligase activity GO:prolyl-tRNA aminoacylation
Halo_Nar1-Halo_Nar1_05070_Proline--tRNA_ligase.pdb	AF-A0A1X2GPC6-F1-model_v4	0.144	515	322	0	7	383	34	548	2.812e-28	1159	A0A1X2GPC6		GO:0005737; GO:0005524; GO:0004827; GO:0006433	101127	Hesseltinella vesiculosa H.P. Upadhyay, 1970, Hesseltinella vesiculosa	GO:cytoplasm GO:ATP binding GO:proline-tRNA ligase activity GO:prolyl-tRNA aminoacylation
Halo_Nar1-Halo_Nar1_05070_Proline--tRNA_ligase.pdb	AF-A0A0D1XVC0-F1-model_v4	0.165	457	328	0	8	401	65	521	2.812e-28	1159	A0A0D1XVC0	XP_016216630.1	GO:0005737; GO:0005524; GO:0004827; GO:0006433	253628	ATCC 16027, CBS 437.64, CDC 45-492-62, Dactylaria gallopava, MUCL 6683, Ochroconis gallopava, Scolecobasidium gallopavum, Verruconis gallopava, Verruconis gallopava (W.B. Cooke) Samerpitak & de Hoog, 2014	GO:cytoplasm GO:ATP binding GO:proline-tRNA ligase activity GO:prolyl-tRNA aminoacylation
Halo_Nar1-Halo_Nar1_05070_Proline--tRNA_ligase.pdb	AF-R7GDD3-F1-model_v4	0.158	422	320	0	2	382	5	426	2.989e-28	1158	R7GDD3		GO:0005737; GO:0005524; GO:0004827; GO:0016740; GO:0006433	1262807	Clostridium sp. CAG:440	GO:cytoplasm GO:ATP binding GO:proline-tRNA ligase activity GO:transferase activity GO:prolyl-tRNA aminoacylation
Halo_Nar1-Halo_Nar1_05070_Proline--tRNA_ligase.pdb	AF-A0A0G1IW60-F1-model_v4	0.177	403	303	0	17	385	2	404	3.178e-28	1157	A0A0G1IW60		GO:0005737; GO:0005524; GO:0004820; GO:0006418	1618648	Candidatus Giovannonibacteria bacterium GW2011_GWA2_44_26, Parcubacteria (Giovannonibacteria) bacterium GW2011_GWA2_44_26	GO:cytoplasm GO:ATP binding GO:glycine-tRNA ligase activity GO:tRNA aminoacylation for protein translation
Halo_Nar1-Halo_Nar1_05070_Proline--tRNA_ligase.pdb	AF-A0A6J2T6B1-F1-model_v4	0.161	415	314	0	19	393	29	443	3.178e-28	1157	A0A6J2T6B1	XP_030372471.1	GO:0005737; GO:0005524; GO:0004827; GO:0006433	7225	Drosophila lebanonensis, Scaptodrosophila lebanonensis	GO:cytoplasm GO:ATP binding GO:proline-tRNA ligase activity GO:prolyl-tRNA aminoacylation
Halo_Nar1-Halo_Nar1_05070_Proline--tRNA_ligase.pdb	AF-A0A1H6VGH7-F1-model_v4	0.133	555	327	0	19	396	22	576	3.178e-28	1157	A0A1H6VGH7	WP_031559081.1	GO:0005737; GO:0002161; GO:0005524; GO:0004827; GO:0016740; GO:0006433	1520821	Lachnospiraceae bacterium A10	GO:cytoplasm GO:aminoacyl-tRNA editing activity GO:ATP binding GO:proline-tRNA ligase activity GO:transferase activity GO:prolyl-tRNA aminoacylation
Halo_Nar1-Halo_Nar1_05070_Proline--tRNA_ligase.pdb	AF-A0A0A9Y424-F1-model_v4	0.449	247	134	0	3	246	514	760	3.178e-28	1157	A0A0A9Y424		GO:0005737; GO:0005524; GO:0004827; GO:0006433	30085	lygus bug, Lygus hesperus Knight, 1917, Lygus hesperus	GO:cytoplasm GO:ATP binding GO:proline-tRNA ligase activity GO:prolyl-tRNA aminoacylation
Halo_Nar1-Halo_Nar1_05070_Proline--tRNA_ligase.pdb	AF-A4SJ23-F1-model_v4	0.144	552	314	0	19	386	22	573	3.59e-28	1155	A4SJ23	WP_005313318.1	GO:0005737; GO:0002161; GO:0005524; GO:0004827; GO:0006433	382245	Aeromonas salmonicida subsp. salmonicida A449, Aeromonas salmonicida subsp. salmonicida str. A449, Aeromonas salmonicida subsp. salmonicida strain A449	GO:cytoplasm GO:aminoacyl-tRNA editing activity GO:ATP binding GO:proline-tRNA ligase activity GO:prolyl-tRNA aminoacylation
Halo_Nar1-Halo_Nar1_05070_Proline--tRNA_ligase.pdb	AF-A0A376B5G2-F1-model_v4	0.171	432	315	0	8	388	43	474	3.817e-28	1154	A0A376B5G2		GO:0005737; GO:0005524; GO:0004829; GO:0006435	36035	ATCC 11313, CBS 821, CCRC 21378, CCRC:21378, DBVPG 6721, IFO 0798, NCYC 731, NRRL Y-12793, Saccharomyces ludwigii E.C. Hansen, 1889, Saccharomyces ludwigii, Saccharomycodes ludwigii (E.C. Hansen) E.C. Hansen, 1904, Saccharomycodes ludwigii, Saccharomycodes ludwigii var. ludwigii, specimen-voucher:NRRL:Y:12793	GO:cytoplasm GO:ATP binding GO:threonine-tRNA ligase activity GO:threonyl-tRNA aminoacylation
Halo_Nar1-Halo_Nar1_05070_Proline--tRNA_ligase.pdb	AF-A0A352T9Q4-F1-model_v4	0.145	581	320	0	19	393	22	602	4.312e-28	1152	A0A352T9Q4		GO:0005737; GO:0002161; GO:0005524; GO:0004827; GO:0006433	166	Treponema sp.	GO:cytoplasm GO:aminoacyl-tRNA editing activity GO:ATP binding GO:proline-tRNA ligase activity GO:prolyl-tRNA aminoacylation
Halo_Nar1-Halo_Nar1_05070_Proline--tRNA_ligase.pdb	AF-A0A2H0UP28-F1-model_v4	0.204	367	270	0	34	373	1	367	4.584e-28	1151	A0A2H0UP28		GO:0005737; GO:0005524; GO:0004827; GO:0006433	1974586	Candidatus Harrisonbacteria bacterium CG10_big_fil_rev_8_21_14_0_10_45_28	GO:cytoplasm GO:ATP binding GO:proline-tRNA ligase activity GO:prolyl-tRNA aminoacylation
Halo_Nar1-Halo_Nar1_05070_Proline--tRNA_ligase.pdb	AF-A0A847XKX1-F1-model_v4	0.173	432	304	0	17	384	2	433	4.584e-28	1151	A0A847XKX1		GO:0005737; GO:0005524; GO:0004820; GO:0006426	2052139	Patescibacteria group bacterium	GO:cytoplasm GO:ATP binding GO:glycine-tRNA ligase activity GO:glycyl-tRNA aminoacylation
Halo_Nar1-Halo_Nar1_05070_Proline--tRNA_ligase.pdb	AF-A0A4V4I8B3-F1-model_v4	0.16	527	291	0	40	387	1	527	4.584e-28	1151	A0A4V4I8B3		GO:0005737; GO:0005524; GO:0004827; GO:0006433	5580	Aureobasidium pullulans (de Bary & Lowenthal) G. Arnaud, 1918, Aureobasidium pullulans, Aureobasidium pullulans subsp. pullulans, Aureobasidium pullulans var. pullulans, CBS 584.75, Dematium pullulans de Bary & Lowenthal, 1884, Dematium pullulans, Dothioraceae sp. A11211-4-57	GO:cytoplasm GO:ATP binding GO:proline-tRNA ligase activity GO:prolyl-tRNA aminoacylation
Halo_Nar1-Halo_Nar1_05070_Proline--tRNA_ligase.pdb	AF-A0A4X1WCG0-F1-model_v4	0.172	390	291	0	19	371	118	507	4.584e-28	1151	A0A4X1WCG0		GO:0005737; GO:0005524; GO:0004827; GO:0006433	9823	pig, pigs, Sus scrofa Linnaeus, 1758, Sus scrofa, swine, wild boar	GO:cytoplasm GO:ATP binding GO:proline-tRNA ligase activity GO:prolyl-tRNA aminoacylation
Halo_Nar1-Halo_Nar1_05070_Proline--tRNA_ligase.pdb	AF-A0A4P9X5N0-F1-model_v4	0.156	465	310	0	19	386	69	533	4.584e-28	1151	A0A4P9X5N0		GO:0005737; GO:0005524; GO:0004827; GO:0006433	1555241	Caulochytrium protostelioides	GO:cytoplasm GO:ATP binding GO:proline-tRNA ligase activity GO:prolyl-tRNA aminoacylation
Halo_Nar1-Halo_Nar1_05070_Proline--tRNA_ligase.pdb	AF-A0A813RRM4-F1-model_v4	0.161	404	319	0	8	388	27	430	5.179e-28	1149	A0A813RRM4		GO:0005737; GO:0005524; GO:0004827; GO:0006433	249248	Adineta ricciae, Adineta ricciae Segers & Shiel, 2005	GO:cytoplasm GO:ATP binding GO:proline-tRNA ligase activity GO:prolyl-tRNA aminoacylation
Halo_Nar1-Halo_Nar1_05070_Proline--tRNA_ligase.pdb	AF-A0A2G8XQ56-F1-model_v4	0.485	247	125	0	2	245	329	575	5.179e-28	1149	A0A2G8XQ56		GO:0005737; GO:0002161; GO:0005524; GO:0004827; GO:0006433	1074873	Toxoplasma gondii COUG	GO:cytoplasm GO:aminoacyl-tRNA editing activity GO:ATP binding GO:proline-tRNA ligase activity GO:prolyl-tRNA aminoacylation
Halo_Nar1-Halo_Nar1_05070_Proline--tRNA_ligase.pdb	AF-A7HKV2-F1-model_v4	0.148	544	314	0	19	387	22	565	5.505e-28	1148	A7HKV2	WP_011993854.1	GO:0005737; GO:0002161; GO:0005524; GO:0004827; GO:0006433	381764	Fervidobacterium nodosum Rt17-B1, Fervidobacterium nodosum strain Rt17-B1, Fervidobacterium nodosum str. Rt17-B1	GO:cytoplasm GO:aminoacyl-tRNA editing activity GO:ATP binding GO:proline-tRNA ligase activity GO:prolyl-tRNA aminoacylation
Halo_Nar1-Halo_Nar1_05070_Proline--tRNA_ligase.pdb	AF-A0A7C5T9J6-F1-model_v4	0.164	562	319	0	6	387	13	574	6.221e-28	1146	A0A7C5T9J6		GO:0005737; GO:0002161; GO:0005524; GO:0004827; GO:0006433	2268183	Candidatus Calescamantes bacterium	GO:cytoplasm GO:aminoacyl-tRNA editing activity GO:ATP binding GO:proline-tRNA ligase activity GO:prolyl-tRNA aminoacylation
Halo_Nar1-Halo_Nar1_05070_Proline--tRNA_ligase.pdb	AF-A0A0Q0GTP8-F1-model_v4	0.134	546	315	0	19	383	49	594	6.221e-28	1146	A0A0Q0GTP8		GO:0005737; GO:0002161; GO:0005524; GO:0004827; GO:0006433	251720	Pseudomonas amygdali pv. ulmi, Pseudomonas syringae pv. ulmi	GO:cytoplasm GO:aminoacyl-tRNA editing activity GO:ATP binding GO:proline-tRNA ligase activity GO:prolyl-tRNA aminoacylation
Halo_Nar1-Halo_Nar1_05070_Proline--tRNA_ligase.pdb	AF-A0A838UMX9-F1-model_v4	0.506	244	119	0	9	250	32	275	7.471e-28	1143	A0A838UMX9		GO:0005737; GO:0005524; GO:0004827; GO:0006433	2306968	Ktedonobacterales bacterium	GO:cytoplasm GO:ATP binding GO:proline-tRNA ligase activity GO:prolyl-tRNA aminoacylation
Halo_Nar1-Halo_Nar1_05070_Proline--tRNA_ligase.pdb	AF-A0A3L7UTG8-F1-model_v4	0.165	533	298	0	45	402	3	535	7.471e-28	1143	A0A3L7UTG8		GO:0005737; GO:0002161; GO:0005524; GO:0004827; GO:0006433	2026780	Planctomycetaeota bacterium, Planctomycetes bacterium, Planctomycetota bacterium	GO:cytoplasm GO:aminoacyl-tRNA editing activity GO:ATP binding GO:proline-tRNA ligase activity GO:prolyl-tRNA aminoacylation
Halo_Nar1-Halo_Nar1_05070_Proline--tRNA_ligase.pdb	AF-B3SFE8-F1-model_v4	0.183	386	279	0	19	361	22	407	8.442e-28	1141	B3SFE8	XP_002118967.1	GO:0005739; GO:0005524; GO:0004827; GO:0006433	10228	Trichoplax adhaerens Schulze, 1883, Trichoplax adhaerens	GO:mitochondrion GO:ATP binding GO:proline-tRNA ligase activity GO:prolyl-tRNA aminoacylation
Halo_Nar1-Halo_Nar1_05070_Proline--tRNA_ligase.pdb	AF-A0A2M7QNT3-F1-model_v4	0.148	395	328	0	3	388	11	405	8.442e-28	1141	A0A2M7QNT3		GO:0005737; GO:0005524; GO:0004827; GO:0006433	1974800	Candidatus Portnoybacteria bacterium CG_4_10_14_0_8_um_filter_40_50	GO:cytoplasm GO:ATP binding GO:proline-tRNA ligase activity GO:prolyl-tRNA aminoacylation
Halo_Nar1-Halo_Nar1_05070_Proline--tRNA_ligase.pdb	AF-A0A653H845-F1-model_v4	0.157	516	321	0	1	382	104	619	8.442e-28	1141	A0A653H845		GO:0005524; GO:0004827; GO:0006418	2600580	Hepatocystis sp. ex Piliocolobus tephrosceles	GO:ATP binding GO:proline-tRNA ligase activity GO:tRNA aminoacylation for protein translation
Halo_Nar1-Halo_Nar1_05070_Proline--tRNA_ligase.pdb	AF-A0A2Z4VBD0-F1-model_v4	0.135	524	311	0	21	381	2	525	8.973e-28	1140	A0A2Z4VBD0		GO:0005737; GO:0002161; GO:0005524; GO:0004827; GO:0006433	2099583	Streptomyces sp. ICC1	GO:cytoplasm GO:aminoacyl-tRNA editing activity GO:ATP binding GO:proline-tRNA ligase activity GO:prolyl-tRNA aminoacylation
Halo_Nar1-Halo_Nar1_05070_Proline--tRNA_ligase.pdb	AF-A0A3D5XLK7-F1-model_v4	0.137	552	315	0	19	384	22	573	8.973e-28	1140	A0A3D5XLK7		GO:0005737; GO:0002161; GO:0005524; GO:0004827; GO:0006433	1913989	Gammaproteobacteria bacterium	GO:cytoplasm GO:aminoacyl-tRNA editing activity GO:ATP binding GO:proline-tRNA ligase activity GO:prolyl-tRNA aminoacylation
Halo_Nar1-Halo_Nar1_05070_Proline--tRNA_ligase.pdb	AF-L0AUL3-F1-model_v4	0.185	425	323	0	6	402	59	483	9.538e-28	1139	L0AUL3	XP_004828579.1	GO:0005524; GO:0004827; GO:0006418	1537102	Babesia equi strain WA, Babesia equi WA, Theileria equi strain WA	GO:ATP binding GO:proline-tRNA ligase activity GO:tRNA aminoacylation for protein translation
Halo_Nar1-Halo_Nar1_05070_Proline--tRNA_ligase.pdb	AF-A0A373L9H1-F1-model_v4	0.143	544	312	0	19	383	22	565	9.538e-28	1139	A0A373L9H1		GO:0005737; GO:0002161; GO:0005524; GO:0004827; GO:0016740; GO:0006433	2293137	Roseburia sp. AF42-8	GO:cytoplasm GO:aminoacyl-tRNA editing activity GO:ATP binding GO:proline-tRNA ligase activity GO:transferase activity GO:prolyl-tRNA aminoacylation
Halo_Nar1-Halo_Nar1_05070_Proline--tRNA_ligase.pdb	AF-A0A6A5BWE5-F1-model_v4	0.126	574	332	0	19	399	92	665	9.538e-28	1139	A0A6A5BWE5		GO:0005737; GO:0005524; GO:0004827; GO:0006433	5763	brain-eating amoeba, Naegleria fowleri Carter 1970, Naegleria fowleri	GO:cytoplasm GO:ATP binding GO:proline-tRNA ligase activity GO:prolyl-tRNA aminoacylation
Halo_Nar1-Halo_Nar1_05070_Proline--tRNA_ligase.pdb	AF-A0A357Y387-F1-model_v4	0.148	527	294	0	42	387	4	530	1.014e-27	1138	A0A357Y387		GO:0005737; GO:0002161; GO:0005524; GO:0004827; GO:0016740; GO:0006433	2053611	Selenomonas sp.	GO:cytoplasm GO:aminoacyl-tRNA editing activity GO:ATP binding GO:proline-tRNA ligase activity GO:transferase activity GO:prolyl-tRNA aminoacylation
Halo_Nar1-Halo_Nar1_05070_Proline--tRNA_ligase.pdb	AF-E0TJ05-F1-model_v4	0.111	539	340	0	6	388	14	552	1.014e-27	1138	E0TJ05		GO:0005737; GO:0005524; GO:0004827; GO:0006433	871271	Candidatus Zinderia insecticola CARI, Candidatus Zinderia insecticola strain CARI, Candidatus Zinderia insecticola str. CARI, Oxalobacteraceae symbiotic bacterium CARI, Zinderia insecticola CARI	GO:cytoplasm GO:ATP binding GO:proline-tRNA ligase activity GO:prolyl-tRNA aminoacylation
Halo_Nar1-Halo_Nar1_05070_Proline--tRNA_ligase.pdb	AF-A0A2Z7A1G6-F1-model_v4	0.142	544	311	0	19	382	191	734	1.014e-27	1138	A0A2Z7A1G6		GO:0005737; GO:0002161; GO:0005524; GO:0004827; GO:0006433	472368	Boea hygrometrica (Bunge) R.Br., Boea hygrometrica, Dorcoceras hygrometricum Bunge, Dorcoceras hygrometricum	GO:cytoplasm GO:aminoacyl-tRNA editing activity GO:ATP binding GO:proline-tRNA ligase activity GO:prolyl-tRNA aminoacylation
Halo_Nar1-Halo_Nar1_05070_Proline--tRNA_ligase.pdb	AF-A0A1V2LCW3-F1-model_v4	0.182	407	302	0	19	388	33	439	1.146e-27	1136	A0A1V2LCW3		GO:0005737; GO:0005524; GO:0004829; GO:0006435	36022	Candida fabianii, CBS 5640, CCRC 21415, CCRC:21415, Cyberlindnera fabianii, Cyberlindnera fabianii (Wick.) Minter 2009, Hansenula fabianii, Hansenula fabianii Wick., 1965, IFO 1370, JCM 3601, Lindnera fabianii, NRRL Y-1871, Pichia fabianii, Pichia fabianii (Wick.) Kurtzman 1984, specimen-voucher:NRRL:Y:1871	GO:cytoplasm GO:ATP binding GO:threonine-tRNA ligase activity GO:threonyl-tRNA aminoacylation
Halo_Nar1-Halo_Nar1_05070_Proline--tRNA_ligase.pdb	AF-A0A0H5R9A6-F1-model_v4	0.148	520	331	0	1	389	37	556	1.146e-27	1136	A0A0H5R9A6		GO:0005737; GO:0005524; GO:0004827; GO:0006433	70186	Spongospora subterranea	GO:cytoplasm GO:ATP binding GO:proline-tRNA ligase activity GO:prolyl-tRNA aminoacylation
Halo_Nar1-Halo_Nar1_05070_Proline--tRNA_ligase.pdb	AF-A0A1G2MPM7-F1-model_v4	0.165	446	313	0	11	386	6	451	1.294e-27	1134	A0A1G2MPM7		GO:0005737; GO:0005524; GO:0004820; GO:0006418	1802311	Candidatus Taylorbacteria bacterium RIFCSPHIGHO2_02_FULL_45_35	GO:cytoplasm GO:ATP binding GO:glycine-tRNA ligase activity GO:tRNA aminoacylation for protein translation
Halo_Nar1-Halo_Nar1_05070_Proline--tRNA_ligase.pdb	AF-W5JJZ9-F1-model_v4	0.151	421	313	0	19	388	40	460	1.376e-27	1133	W5JJZ9		GO:0005737; GO:0005524; GO:0004827; GO:0006433	43151	American malaria mosquito, Anopheles darlingi Root, 1926, Anopheles darlingi, Anopheles paulistensis, Nyssorhynchus darlingi	GO:cytoplasm GO:ATP binding GO:proline-tRNA ligase activity GO:prolyl-tRNA aminoacylation
Halo_Nar1-Halo_Nar1_05070_Proline--tRNA_ligase.pdb	AF-A0A2E9USX9-F1-model_v4	0.145	516	293	0	49	392	2	517	1.376e-27	1133	A0A2E9USX9		GO:0005737; GO:0002161; GO:0005524; GO:0004827; GO:0006433	2024894	Acidimicrobiaceae bacterium	GO:cytoplasm GO:aminoacyl-tRNA editing activity GO:ATP binding GO:proline-tRNA ligase activity GO:prolyl-tRNA aminoacylation
Halo_Nar1-Halo_Nar1_05070_Proline--tRNA_ligase.pdb	AF-A0A3B8L029-F1-model_v4	0.163	528	289	0	51	396	2	529	1.463e-27	1132	A0A3B8L029		GO:0005737; GO:0002161; GO:0005524; GO:0004827; GO:0006433	2026779	Planctomycetaceae bacterium	GO:cytoplasm GO:aminoacyl-tRNA editing activity GO:ATP binding GO:proline-tRNA ligase activity GO:prolyl-tRNA aminoacylation
Halo_Nar1-Halo_Nar1_05070_Proline--tRNA_ligase.pdb	AF-A0A411YAK1-F1-model_v4	0.142	539	314	0	19	385	22	560	1.463e-27	1132	A0A411YAK1		GO:0005737; GO:0002161; GO:0005524; GO:0004827; GO:0006433	1670831	CGMCC 1.14997, Egibacter rhizosphaerae, Egibacter rhizosphaerae Zhang et al. 2016, KCTC 39588, Nitriliruptor sp. 80759, strain EGI 80759	GO:cytoplasm GO:aminoacyl-tRNA editing activity GO:ATP binding GO:proline-tRNA ligase activity GO:prolyl-tRNA aminoacylation
Halo_Nar1-Halo_Nar1_05070_Proline--tRNA_ligase.pdb	AF-A0A4Q4MEU6-F1-model_v4	0.129	522	336	0	1	387	47	568	1.463e-27	1132	A0A4Q4MEU6		GO:0005737; GO:0005524; GO:0004827; GO:0006433	119927	Alternaria sp. Ao18, Alternaria sp. Ao8, Alternaria sp. L5-4, Alternaria tenuissima (Kunze) Wiltshire, 1933, Alternaria tenuissima, Helminthosporium tenuissimum Kunze, 1818, Helminthosporium tenuissimum, Pestalotia sp. NW679	GO:cytoplasm GO:ATP binding GO:proline-tRNA ligase activity GO:prolyl-tRNA aminoacylation
Halo_Nar1-Halo_Nar1_05070_Proline--tRNA_ligase.pdb	AF-Q4ZWM2-F1-model_v4	0.136	548	316	0	19	385	22	569	1.555e-27	1131	Q4ZWM2	WP_004418668.1; YP_234488.1	GO:0005737; GO:0002161; GO:0005524; GO:0004827; GO:0006433	205918	Pseudomonas syringae pv. syringae B728a, Pseudomonas syringae pv. syringae strain B728a, Pseudomonas syringae pv. syringae str. B728a	GO:cytoplasm GO:aminoacyl-tRNA editing activity GO:ATP binding GO:proline-tRNA ligase activity GO:prolyl-tRNA aminoacylation
Halo_Nar1-Halo_Nar1_05070_Proline--tRNA_ligase.pdb	AF-A0A016TE57-F1-model_v4	0.165	389	296	0	27	382	31	419	1.653e-27	1130	A0A016TE57		GO:0005737; GO:0005524; GO:0004827; GO:0006433	53326	Ancylostoma ceylanicum Looss, 1911, Ancylostoma ceylanicum	GO:cytoplasm GO:ATP binding GO:proline-tRNA ligase activity GO:prolyl-tRNA aminoacylation
Halo_Nar1-Halo_Nar1_05070_Proline--tRNA_ligase.pdb	AF-A0A2D0N508-F1-model_v4	0.135	557	320	0	19	389	22	578	1.653e-27	1130	A0A2D0N508		GO:0005737; GO:0002161; GO:0005524; GO:0004827; GO:0006433	1122177	Flavilitoribacter nigricans DSM 23189 = NBRC 102662, Lewinella nigricans ATCC 23147, Lewinella nigricans DSM 23189, Lewinella nigricans NBRC 102662 = DSM 23189, Lewinella nigricans NBRC 102662	GO:cytoplasm GO:aminoacyl-tRNA editing activity GO:ATP binding GO:proline-tRNA ligase activity GO:prolyl-tRNA aminoacylation
Halo_Nar1-Halo_Nar1_05070_Proline--tRNA_ligase.pdb	AF-A0A2N6JX19-F1-model_v4	0.191	387	291	0	21	381	6	392	1.757e-27	1129	A0A2N6JX19		GO:0005737; GO:0005524; GO:0004829; GO:0006435	2019572	Fischerella muscicola CCMEE 5323	GO:cytoplasm GO:ATP binding GO:threonine-tRNA ligase activity GO:threonyl-tRNA aminoacylation
Halo_Nar1-Halo_Nar1_05070_Proline--tRNA_ligase.pdb	AF-A0A1A8WSM0-F1-model_v4	0.171	407	284	0	19	361	68	474	1.867e-27	1128	A0A1A8WSM0		GO:0004812; GO:0005524; GO:0006418	864141	Plasmodium ovale classic type, Plasmodium ovale curtisi, Plasmodium ovale curtisi Sutherland et al. 2010	GO:aminoacyl-tRNA ligase activity GO:ATP binding GO:tRNA aminoacylation for protein translation
Halo_Nar1-Halo_Nar1_05070_Proline--tRNA_ligase.pdb	AF-A0A1V5PQ95-F1-model_v4	0.137	539	314	0	22	386	25	563	1.867e-27	1128	A0A1V5PQ95		GO:0005737; GO:0002161; GO:0005524; GO:0004827; GO:0006433	1866927	bacterium ADurb.Bin363	GO:cytoplasm GO:aminoacyl-tRNA editing activity GO:ATP binding GO:proline-tRNA ligase activity GO:prolyl-tRNA aminoacylation
Halo_Nar1-Halo_Nar1_05070_Proline--tRNA_ligase.pdb	AF-A0A0H5BX33-F1-model_v4	0.135	563	332	0	1	385	33	595	1.985e-27	1127	A0A0H5BX33		GO:0005737; GO:0002161; GO:0005524; GO:0004827; GO:0006433	1594731	Candidatus Westeberhardia cardiocondylae Klein et al. 2016, Candidatus Westeberhardia cardiocondylae, endosymbiont of Cardiocondyla obscurior, Westeberhardia cardiocondylae	GO:cytoplasm GO:aminoacyl-tRNA editing activity GO:ATP binding GO:proline-tRNA ligase activity GO:prolyl-tRNA aminoacylation
Halo_Nar1-Halo_Nar1_05070_Proline--tRNA_ligase.pdb	AF-A0A0G1WA18-F1-model_v4	0.194	397	297	0	19	388	76	472	2.11e-27	1126	A0A0G1WA18		GO:0005737; GO:0005524; GO:0004829; GO:0000049; GO:0006435	1618541	Microgenomates group bacterium GW2011_GWF2_47_9	GO:cytoplasm GO:ATP binding GO:threonine-tRNA ligase activity GO:tRNA binding GO:threonyl-tRNA aminoacylation
Halo_Nar1-Halo_Nar1_05070_Proline--tRNA_ligase.pdb	AF-A0A4Q5UQI0-F1-model_v4	0.475	261	130	0	1	248	1	261	2.243e-27	1125	A0A4Q5UQI0		GO:0005737; GO:0005524; GO:0004827; GO:0006433	1869212	Chitinophagaceae bacterium	GO:cytoplasm GO:ATP binding GO:proline-tRNA ligase activity GO:prolyl-tRNA aminoacylation
Halo_Nar1-Halo_Nar1_05070_Proline--tRNA_ligase.pdb	AF-A0A125JSH9-F1-model_v4	0.167	381	312	0	1	381	3	378	2.243e-27	1125	A0A125JSH9	WP_060236649.1	GO:0005737; GO:0005524; GO:0004827; GO:0006433	101571	Burkholderia sp. 17540, Burkholderia sp. A1301, Burkholderia ubonensis corrig. Yabuuchi et al. 2000, Burkholderia ubonensis, Burkholderia uboniae, Burkholderia uboniae Yabuuchi et al. 2000, CCUG 48852, CIP 107078, DSM 17311, GTC P3-415, LMG 20358, LMG:20358, NCTC 13147, strain EY 3383	GO:cytoplasm GO:ATP binding GO:proline-tRNA ligase activity GO:prolyl-tRNA aminoacylation
Halo_Nar1-Halo_Nar1_05070_Proline--tRNA_ligase.pdb	AF-A0A3G2SAB6-F1-model_v4	0.177	422	291	0	19	372	45	466	2.384e-27	1124	A0A3G2SAB6		GO:0005737; GO:0005524; GO:0004827; GO:0006433	425264	Malassezia restricta CBS 7877	GO:cytoplasm GO:ATP binding GO:proline-tRNA ligase activity GO:prolyl-tRNA aminoacylation
Halo_Nar1-Halo_Nar1_05070_Proline--tRNA_ligase.pdb	AF-E6LGW0-F1-model_v4	0.124	539	332	0	6	385	14	552	2.534e-27	1123	E6LGW0	WP_007208613.1	GO:0005737; GO:0002161; GO:0005524; GO:0004827; GO:0016740; GO:0006433	888064	Enterococcus italicus DSM 15952, Enterococcus italicus LMG 22039, Enterococcus italicus strain DSM 15952, Enterococcus italicus str. DSM 15952, Enterococcus italicus TP1.5	GO:cytoplasm GO:aminoacyl-tRNA editing activity GO:ATP binding GO:proline-tRNA ligase activity GO:transferase activity GO:prolyl-tRNA aminoacylation
Halo_Nar1-Halo_Nar1_05070_Proline--tRNA_ligase.pdb	AF-A0A1E4U054-F1-model_v4	0.148	538	314	0	19	387	31	568	2.534e-27	1123	A0A1E4U054		GO:0005737; GO:0005524; GO:0004827; GO:0006433	669874	Pachysolen tannophilus CBS 4044, Pachysolen tannophilus NRRL Y-2460	GO:cytoplasm GO:ATP binding GO:proline-tRNA ligase activity GO:prolyl-tRNA aminoacylation
Halo_Nar1-Halo_Nar1_05070_Proline--tRNA_ligase.pdb	AF-A0A2P2I2T7-F1-model_v4	0.156	454	312	0	19	389	70	523	2.863e-27	1121	A0A2P2I2T7		GO:0005737; GO:0005524; GO:0004827; GO:0006433	1518452	Hirondellea gigas (Birstein & Vinogradov, 1955), Hirondellea gigas	GO:cytoplasm GO:ATP binding GO:proline-tRNA ligase activity GO:prolyl-tRNA aminoacylation
Halo_Nar1-Halo_Nar1_05070_Proline--tRNA_ligase.pdb	AF-A0A1B1TYQ9-F1-model_v4	0.129	678	338	0	1	389	3	680	3.043e-27	1120	A0A1B1TYQ9	WP_065710807.1	GO:0005737; GO:0002161; GO:0005524; GO:0004827; GO:0006433	195498	Synechococcus sp. PCC 7117	GO:cytoplasm GO:aminoacyl-tRNA editing activity GO:ATP binding GO:proline-tRNA ligase activity GO:prolyl-tRNA aminoacylation
Halo_Nar1-Halo_Nar1_05070_Proline--tRNA_ligase.pdb	AF-A0A2M8QBP1-F1-model_v4	0.144	559	323	0	19	396	22	580	3.235e-27	1119	A0A2M8QBP1		GO:0005737; GO:0002161; GO:0005524; GO:0004827; GO:0006433	2364212	Candidatus Thermofonsia Clade 3 bacterium	GO:cytoplasm GO:aminoacyl-tRNA editing activity GO:ATP binding GO:proline-tRNA ligase activity GO:prolyl-tRNA aminoacylation
Halo_Nar1-Halo_Nar1_05070_Proline--tRNA_ligase.pdb	AF-A0A3N5PQ14-F1-model_v4	0.132	601	324	0	19	392	22	622	3.235e-27	1119	A0A3N5PQ14		GO:0005737; GO:0002161; GO:0005524; GO:0004827; GO:0006433	2026779	Planctomycetaceae bacterium	GO:cytoplasm GO:aminoacyl-tRNA editing activity GO:ATP binding GO:proline-tRNA ligase activity GO:prolyl-tRNA aminoacylation
Halo_Nar1-Halo_Nar1_05070_Proline--tRNA_ligase.pdb	AF-A0A0G4LJU1-F1-model_v4	0.167	395	287	0	19	363	56	450	3.439e-27	1118	A0A0G4LJU1		GO:0005737; GO:0005524; GO:0004827; GO:0006433	100787	CBS 124.64, CBS H-19247, MUCL 9802, NRRL 54793, PD687, Verticillium dahliae var. longisporum C. Stark 1961, Verticillium dahliae var. longisporum, Verticillium longisporum (C. Stark) Karapapa et al., Verticillium longisporum, Verticillium longisporum var. longisporum	GO:cytoplasm GO:ATP binding GO:proline-tRNA ligase activity GO:prolyl-tRNA aminoacylation
Halo_Nar1-Halo_Nar1_05070_Proline--tRNA_ligase.pdb	AF-A0A433SKK3-F1-model_v4	0.198	362	267	0	21	354	3	364	3.655e-27	1117	A0A433SKK3		GO:0005737; GO:0005524; GO:0004827; GO:0006433	188477	eastern emerald elysia, Elysia chlorotica Gould, 1870, Elysia chlorotica, emerald elysia	GO:cytoplasm GO:ATP binding GO:proline-tRNA ligase activity GO:prolyl-tRNA aminoacylation
Halo_Nar1-Halo_Nar1_05070_Proline--tRNA_ligase.pdb	AF-A0A642UWI5-F1-model_v4	0.148	496	314	0	19	387	21	516	3.886e-27	1116	A0A642UWI5		GO:0005737; GO:0005524; GO:0004827; GO:0006433	44093	ATCC 58443, Candida ciferrii, CBS 4856 [[Candida ciferrii]], CBS 5295, CCRC 21427, CCRC:21427, IMI 344641, NRRL Y-10943, specimen-voucher:NRRL:Y:10943, Stephanoascus ciferrii M.T. Sm., Van der Walt & Johannsen, 1976, Stephanoascus ciferrii, Trichomonascus ciferrii (M. Th. Smith, van der Walt & E. Johannsen) Kurtzman & Robnett, 2007, Trichomonascus ciferrii, type strain: CBS 4856 [[Candida ciferrii]]	GO:cytoplasm GO:ATP binding GO:proline-tRNA ligase activity GO:prolyl-tRNA aminoacylation
Halo_Nar1-Halo_Nar1_05070_Proline--tRNA_ligase.pdb	AF-R3J747-F1-model_v4	0.148	560	325	0	1	382	3	562	3.886e-27	1116	R3J747	WP_010826588.1	GO:0005737; GO:0002161; GO:0005524; GO:0004827; GO:0016740; GO:0006433	1169307	Enterococcus faecalis EnGen0359, Enterococcus faecalis TR197	GO:cytoplasm GO:aminoacyl-tRNA editing activity GO:ATP binding GO:proline-tRNA ligase activity GO:transferase activity GO:prolyl-tRNA aminoacylation
Halo_Nar1-Halo_Nar1_05070_Proline--tRNA_ligase.pdb	AF-A0A2U2SRW2-F1-model_v4	0.124	562	333	0	19	399	22	583	3.886e-27	1116	A0A2U2SRW2		GO:0005737; GO:0002161; GO:0005524; GO:0004827; GO:0006433	2099665	Ardenticatenia bacterium	GO:cytoplasm GO:aminoacyl-tRNA editing activity GO:ATP binding GO:proline-tRNA ligase activity GO:prolyl-tRNA aminoacylation
Halo_Nar1-Halo_Nar1_05070_Proline--tRNA_ligase.pdb	AF-A0A6G1GFR4-F1-model_v4	0.19	408	281	0	40	387	1	408	4.13e-27	1115	A0A6G1GFR4	XP_033538549.1	GO:0005737; GO:0005524; GO:0004827; GO:0006433	1392243	Eremomyces bilateralis CBS 781.70	GO:cytoplasm GO:ATP binding GO:proline-tRNA ligase activity GO:prolyl-tRNA aminoacylation
Halo_Nar1-Halo_Nar1_05070_Proline--tRNA_ligase.pdb	AF-O45869-F1-model_v4	0.156	442	333	0	6	400	12	453	4.13e-27	1115	O45869	NP_001040689.1	GO:0005739; GO:0005524; GO:0004827; GO:0006433	6239	Caenorhabditis elegans (Maupas, 1900), Caenorhabditis elegans, Rhabditis elegans Maupas, 1900, Rhabditis elegans	GO:mitochondrion GO:ATP binding GO:proline-tRNA ligase activity GO:prolyl-tRNA aminoacylation
Halo_Nar1-Halo_Nar1_05070_Proline--tRNA_ligase.pdb	AF-A0A1X1BNE8-F1-model_v4	0.168	365	276	0	45	377	2	366	4.39e-27	1114	A0A1X1BNE8		GO:0004812; GO:0005524; GO:0006418	462227	Babesia sp. Xinjiang	GO:aminoacyl-tRNA ligase activity GO:ATP binding GO:tRNA aminoacylation for protein translation
Halo_Nar1-Halo_Nar1_05070_Proline--tRNA_ligase.pdb	AF-A0A1F5NKJ8-F1-model_v4	0.161	442	309	0	17	385	6	447	4.39e-27	1114	A0A1F5NKJ8		GO:0005737; GO:0005524; GO:0004820; GO:0006426	1817824	Candidatus Doudnabacteria bacterium RIFCSPHIGHO2_01_FULL_46_14	GO:cytoplasm GO:ATP binding GO:glycine-tRNA ligase activity GO:glycyl-tRNA aminoacylation
Halo_Nar1-Halo_Nar1_05070_Proline--tRNA_ligase.pdb	AF-A0A7V9G384-F1-model_v4	0.121	569	328	0	19	392	22	590	4.39e-27	1114	A0A7V9G384		GO:0005737; GO:0002161; GO:0005524; GO:0004827; GO:0006433	2026780	Planctomycetaeota bacterium, Planctomycetes bacterium, Planctomycetota bacterium	GO:cytoplasm GO:aminoacyl-tRNA editing activity GO:ATP binding GO:proline-tRNA ligase activity GO:prolyl-tRNA aminoacylation
Halo_Nar1-Halo_Nar1_05070_Proline--tRNA_ligase.pdb	AF-A0A2H6ELU7-F1-model_v4	0.167	491	312	0	11	385	18	508	4.667e-27	1113	A0A2H6ELU7		GO:0005737; GO:0005524; GO:0004820; GO:0006426	2005712	bacterium BMS3Abin04	GO:cytoplasm GO:ATP binding GO:glycine-tRNA ligase activity GO:glycyl-tRNA aminoacylation
Halo_Nar1-Halo_Nar1_05070_Proline--tRNA_ligase.pdb	AF-A0A7S0I0Y2-F1-model_v4	0.48	252	124	0	6	244	80	331	5.273e-27	1111	A0A7S0I0Y2		GO:0005737; GO:0005524; GO:0004827; GO:0006433	33657	Phaeocystis antarctica Karsten 1905, Phaeocystis antarctica	GO:cytoplasm GO:ATP binding GO:proline-tRNA ligase activity GO:prolyl-tRNA aminoacylation
Halo_Nar1-Halo_Nar1_05070_Proline--tRNA_ligase.pdb	AF-A0A1F5H518-F1-model_v4	0.191	342	256	0	66	382	1	342	5.273e-27	1111	A0A1F5H518		GO:0005737; GO:0005524; GO:0004827; GO:0006433	1797718	Candidatus Curtissbacteria bacterium RIFCSPHIGHO2_12_41_11	GO:cytoplasm GO:ATP binding GO:proline-tRNA ligase activity GO:prolyl-tRNA aminoacylation
Halo_Nar1-Halo_Nar1_05070_Proline--tRNA_ligase.pdb	AF-A0A813IJT4-F1-model_v4	0.369	303	169	0	1	303	107	375	5.273e-27	1111	A0A813IJT4		GO:0005737; GO:0005524; GO:0004827; GO:0006433	89957	Polarella glacialis M.Montresor, G.Procaccini & D.K.Stoecker, 1999, Polarella glacialis	GO:cytoplasm GO:ATP binding GO:proline-tRNA ligase activity GO:prolyl-tRNA aminoacylation
Halo_Nar1-Halo_Nar1_05070_Proline--tRNA_ligase.pdb	AF-A0A536BR91-F1-model_v4	0.147	449	317	0	17	389	2	450	5.273e-27	1111	A0A536BR91		GO:0005737; GO:0005524; GO:0004820; GO:0006426	2026724	Chloroflexota bacterium	GO:cytoplasm GO:ATP binding GO:glycine-tRNA ligase activity GO:glycyl-tRNA aminoacylation
Halo_Nar1-Halo_Nar1_05070_Proline--tRNA_ligase.pdb	AF-A0A2D8RPA1-F1-model_v4	0.142	565	317	0	19	388	23	587	5.273e-27	1111	A0A2D8RPA1		GO:0005737; GO:0002161; GO:0005524; GO:0004827; GO:0006433	2006848	Opitutaceae bacterium	GO:cytoplasm GO:aminoacyl-tRNA editing activity GO:ATP binding GO:proline-tRNA ligase activity GO:prolyl-tRNA aminoacylation
Halo_Nar1-Halo_Nar1_05070_Proline--tRNA_ligase.pdb	AF-A0A7X6Z897-F1-model_v4	0.188	405	301	0	19	390	185	589	5.605e-27	1110	A0A7X6Z897		GO:0005737; GO:0005524; GO:0046872; GO:0004829; GO:0016740; GO:0000049; GO:0006435	1898204	Clostridiaceae bacterium	GO:cytoplasm GO:ATP binding GO:metal ion binding GO:threonine-tRNA ligase activity GO:transferase activity GO:tRNA binding GO:threonyl-tRNA aminoacylation
Halo_Nar1-Halo_Nar1_05070_Proline--tRNA_ligase.pdb	AF-A0A1G3MYI6-F1-model_v4	0.185	402	301	0	19	388	4	405	5.958e-27	1109	A0A1G3MYI6		GO:0005737; GO:0005524; GO:0004829; GO:0006435	1802180	Spirochaetes bacterium GWC1_61_12	GO:cytoplasm GO:ATP binding GO:threonine-tRNA ligase activity GO:threonyl-tRNA aminoacylation
Halo_Nar1-Halo_Nar1_05070_Proline--tRNA_ligase.pdb	AF-A0A535HH52-F1-model_v4	0.12	563	339	0	1	386	20	582	6.333e-27	1108	A0A535HH52		GO:0005737; GO:0002161; GO:0005524; GO:0004827; GO:0006433	2026724	Chloroflexota bacterium	GO:cytoplasm GO:aminoacyl-tRNA editing activity GO:ATP binding GO:proline-tRNA ligase activity GO:prolyl-tRNA aminoacylation
Halo_Nar1-Halo_Nar1_05070_Proline--tRNA_ligase.pdb	AF-A0A0G1UB67-F1-model_v4	0.146	446	315	0	19	388	4	449	6.732e-27	1107	A0A0G1UB67		GO:0005737; GO:0005524; GO:0004820	1618496	Microgenomates group bacterium GW2011_GWA1_48_10	GO:cytoplasm GO:ATP binding GO:glycine-tRNA ligase activity
Halo_Nar1-Halo_Nar1_05070_Proline--tRNA_ligase.pdb	AF-G7E5G0-F1-model_v4	0.15	409	312	0	19	386	81	489	6.732e-27	1107	G7E5G0	XP_014569383.1	GO:0005737; GO:0005524; GO:0004827; GO:0006433	764103	Mixia osmundae IAM 14324	GO:cytoplasm GO:ATP binding GO:proline-tRNA ligase activity GO:prolyl-tRNA aminoacylation
Halo_Nar1-Halo_Nar1_05070_Proline--tRNA_ligase.pdb	AF-A0A1F7INZ8-F1-model_v4	0.175	399	304	0	19	388	185	583	7.156e-27	1106	A0A1F7INZ8		GO:0005737; GO:0005524; GO:0046872; GO:0004829; GO:0000049; GO:0006435	1802060	Candidatus Roizmanbacteria bacterium RIFCSPLOWO2_01_FULL_38_11	GO:cytoplasm GO:ATP binding GO:metal ion binding GO:threonine-tRNA ligase activity GO:tRNA binding GO:threonyl-tRNA aminoacylation
Halo_Nar1-Halo_Nar1_05070_Proline--tRNA_ligase.pdb	AF-A0A7C2QB89-F1-model_v4	0.123	573	332	0	19	397	22	594	7.156e-27	1106	A0A7C2QB89		GO:0005737; GO:0002161; GO:0005524; GO:0004827; GO:0006433	1869227	Bacteria bacterium, Bacterial sp., Bacteria sp., bacterium, Bacterium sp., unclassified bacterium, unidentified bacteria, unidentified bacterium, unidentified eubacterium, unknown bacteria, Unknown eubacteria, Unknown eubacterium	GO:cytoplasm GO:aminoacyl-tRNA editing activity GO:ATP binding GO:proline-tRNA ligase activity GO:prolyl-tRNA aminoacylation
Halo_Nar1-Halo_Nar1_05070_Proline--tRNA_ligase.pdb	AF-A0A2W1AG73-F1-model_v4	0.119	574	345	0	1	393	1	574	8.595e-27	1103	A0A2W1AG73		GO:0005737; GO:0002161; GO:0005524; GO:0004827; GO:0006433	2026724	Chloroflexota bacterium	GO:cytoplasm GO:aminoacyl-tRNA editing activity GO:ATP binding GO:proline-tRNA ligase activity GO:prolyl-tRNA aminoacylation
Halo_Nar1-Halo_Nar1_05070_Proline--tRNA_ligase.pdb	AF-E0VUP2-F1-model_v4	0.174	362	270	0	60	387	3	364	9.136e-27	1102	E0VUP2	XP_002429836.1	GO:0005737; GO:0005524; GO:0004827; GO:0006433	121224	human body lice, human body louse, Pediculus humanus corporis, Pediculus humanus humanus	GO:cytoplasm GO:ATP binding GO:proline-tRNA ligase activity GO:prolyl-tRNA aminoacylation
Halo_Nar1-Halo_Nar1_05070_Proline--tRNA_ligase.pdb	AF-A0A7V5YN88-F1-model_v4	0.164	456	314	0	13	388	3	458	9.136e-27	1102	A0A7V5YN88		GO:0005737; GO:0005524; GO:0004820; GO:0006426	2053521	Berkelbacteria bacterium, Candidatus Berkelbacteria bacterium	GO:cytoplasm GO:ATP binding GO:glycine-tRNA ligase activity GO:glycyl-tRNA aminoacylation
Halo_Nar1-Halo_Nar1_05070_Proline--tRNA_ligase.pdb	AF-A0A6G1S670-F1-model_v4	0.137	436	318	0	19	387	58	493	9.136e-27	1102	A0A6G1S670		GO:0005737; GO:0005524; GO:0004827; GO:0006433	561515	Aceria sp. a WS-2013, Aceria sp. b WS-2013, Aceria tosichella Keifer, 1969, Aceria tosichella, wheat curl mite	GO:cytoplasm GO:ATP binding GO:proline-tRNA ligase activity GO:prolyl-tRNA aminoacylation
Halo_Nar1-Halo_Nar1_05070_Proline--tRNA_ligase.pdb	AF-A0A523B6K0-F1-model_v4	0.195	392	294	0	19	384	206	597	9.136e-27	1102	A0A523B6K0		GO:0005737; GO:0005524; GO:0004829; GO:0000049; GO:0008270; GO:0006435	2546570	Candidatus Nezhaarchaeota archaeon WYZ-LMO7	GO:cytoplasm GO:ATP binding GO:threonine-tRNA ligase activity GO:tRNA binding GO:zinc ion binding GO:threonyl-tRNA aminoacylation
Halo_Nar1-Halo_Nar1_05070_Proline--tRNA_ligase.pdb	AF-A0A662IQD8-F1-model_v4	0.181	392	299	0	19	384	208	599	1.032e-26	1100	A0A662IQD8		GO:0005737; GO:0005524; GO:0004829; GO:0000049; GO:0008270; GO:0006435	2250277	Thermoprotei archaeon	GO:cytoplasm GO:ATP binding GO:threonine-tRNA ligase activity GO:tRNA binding GO:zinc ion binding GO:threonyl-tRNA aminoacylation
Halo_Nar1-Halo_Nar1_05070_Proline--tRNA_ligase.pdb	AF-A0A1S8BLY5-F1-model_v4	0.144	547	326	0	6	387	28	574	1.166e-26	1098	A0A1S8BLY5		GO:0005737; GO:0005524; GO:0004827; GO:0006433	420778	Botryosphaeria obtusa, CBS 112555, Diplodia seriata De Notaris, 1845, Diplodia seriata	GO:cytoplasm GO:ATP binding GO:proline-tRNA ligase activity GO:prolyl-tRNA aminoacylation
Halo_Nar1-Halo_Nar1_05070_Proline--tRNA_ligase.pdb	AF-A0A453BLD3-F1-model_v4	0.397	263	154	0	176	431	2	264	1.24e-26	1097	A0A453BLD3		GO:0005737; GO:0005524; GO:0004827; GO:0006433	200361	Aegilops tauschii subsp. strangulata (Eig) Tzvelev, Aegilops tauschii subsp. strangulata	GO:cytoplasm GO:ATP binding GO:proline-tRNA ligase activity GO:prolyl-tRNA aminoacylation
Halo_Nar1-Halo_Nar1_05070_Proline--tRNA_ligase.pdb	AF-A0A4Q6BJB2-F1-model_v4	0.167	395	309	0	19	390	95	489	1.24e-26	1097	A0A4Q6BJB2		GO:0005737; GO:0005524; GO:0046872; GO:0004829; GO:0000049; GO:0006435	1977087	Proteobacteria bacterium, Pseudomonadota bacterium	GO:cytoplasm GO:ATP binding GO:metal ion binding GO:threonine-tRNA ligase activity GO:tRNA binding GO:threonyl-tRNA aminoacylation
Halo_Nar1-Halo_Nar1_05070_Proline--tRNA_ligase.pdb	AF-A0A563BEI0-F1-model_v4	0.18	397	297	0	19	381	75	471	1.401e-26	1095	A0A563BEI0		GO:0005737; GO:0005524; GO:0004829; GO:0000049; GO:0006435	713053	TM7 phylum sp. oral taxon 351	GO:cytoplasm GO:ATP binding GO:threonine-tRNA ligase activity GO:tRNA binding GO:threonyl-tRNA aminoacylation
Halo_Nar1-Halo_Nar1_05070_Proline--tRNA_ligase.pdb	AF-A0A4S1MA84-F1-model_v4	0.192	391	297	0	19	386	233	623	1.583e-26	1093	A0A4S1MA84		GO:0005737; GO:0005524; GO:0046872; GO:0004829; GO:0000049; GO:0006435	2491344	bacterium NHP-B	GO:cytoplasm GO:ATP binding GO:metal ion binding GO:threonine-tRNA ligase activity GO:tRNA binding GO:threonyl-tRNA aminoacylation
Halo_Nar1-Halo_Nar1_05070_Proline--tRNA_ligase.pdb	AF-A0A4S2LPV1-F1-model_v4	0.156	411	306	0	19	381	27	437	1.682e-26	1092	A0A4S2LPV1		GO:0005737; GO:0005524; GO:0004827; GO:0006433	147828	cat liver fluke, Opisthorchis felineus (Rivolta, 1884), Opisthorchis felineus	GO:cytoplasm GO:ATP binding GO:proline-tRNA ligase activity GO:prolyl-tRNA aminoacylation
Halo_Nar1-Halo_Nar1_05070_Proline--tRNA_ligase.pdb	AF-A0A524J6U5-F1-model_v4	0.158	447	311	0	19	388	22	468	1.788e-26	1091	A0A524J6U5		GO:0005737; GO:0005524; GO:0004820; GO:0006426	2482790	Thermomicrobiales bacterium	GO:cytoplasm GO:ATP binding GO:glycine-tRNA ligase activity GO:glycyl-tRNA aminoacylation
Halo_Nar1-Halo_Nar1_05070_Proline--tRNA_ligase.pdb	AF-E1ZAQ3-F1-model_v4	0.464	237	125	0	3	236	52	288	1.901e-26	1090	E1ZAQ3	XP_005849404.1	GO:0005737; GO:0005524; GO:0004827; GO:0006433	554065	Chlorella sp. 211-6, Chlorella sp. Bnd1-ZK, Chlorella sp. Dd1-ZK, Chlorella sp. F36-ZK, Chlorella sp. KM2-ZK, Chlorella sp. NC64A, Chlorella sp. OK1-ZK, Chlorella sp. SAG 211-6, Chlorella sp. So13-ZK, Chlorella sp. Syngen 2-3, Chlorella variabilis, Chlorella variabilis Shihira & Krauss 1965, SAG 211-6	GO:cytoplasm GO:ATP binding GO:proline-tRNA ligase activity GO:prolyl-tRNA aminoacylation
Halo_Nar1-Halo_Nar1_05070_Proline--tRNA_ligase.pdb	AF-A0A356F342-F1-model_v4	0.135	537	317	0	19	386	22	558	1.901e-26	1090	A0A356F342		GO:0005737; GO:0002161; GO:0005524; GO:0004827; GO:0016740; GO:0006433	1898207	Clostridiales bacterium	GO:cytoplasm GO:aminoacyl-tRNA editing activity GO:ATP binding GO:proline-tRNA ligase activity GO:transferase activity GO:prolyl-tRNA aminoacylation
Halo_Nar1-Halo_Nar1_05070_Proline--tRNA_ligase.pdb	AF-A0A2H0BV31-F1-model_v4	0.168	399	307	0	19	388	198	596	1.901e-26	1090	A0A2H0BV31		GO:0005737; GO:0005524; GO:0046872; GO:0004829; GO:0000049; GO:0006435	1975041	Candidatus Uhrbacteria bacterium CG22_combo_CG10-13_8_21_14_all_47_17	GO:cytoplasm GO:ATP binding GO:metal ion binding GO:threonine-tRNA ligase activity GO:tRNA binding GO:threonyl-tRNA aminoacylation
Halo_Nar1-Halo_Nar1_05070_Proline--tRNA_ligase.pdb	AF-A0A2L2X987-F1-model_v4	0.17	407	308	0	19	390	4	410	2.021e-26	1089	A0A2L2X987		GO:0005737; GO:0005524; GO:0004829; GO:0006435	2029980	Candidatus Gastranaerophilus sp. (ex Termes propinquus)	GO:cytoplasm GO:ATP binding GO:threonine-tRNA ligase activity GO:threonyl-tRNA aminoacylation
Halo_Nar1-Halo_Nar1_05070_Proline--tRNA_ligase.pdb	AF-R4RPD3-F1-model_v4	0.144	450	319	0	12	385	53	502	2.021e-26	1089	R4RPD3		GO:0005737; GO:0016020; GO:0005524; GO:0004820; GO:0006426	980422	Strawberry lethal yellows phytoplasma (CPA) strain NZSb11, Strawberry lethal yellows phytoplasma (CPA) str. NZSb11	GO:cytoplasm GO:membrane GO:ATP binding GO:glycine-tRNA ligase activity GO:glycyl-tRNA aminoacylation
Halo_Nar1-Halo_Nar1_05070_Proline--tRNA_ligase.pdb	AF-A0A2M7SXS3-F1-model_v4	0.192	401	297	0	21	388	259	659	2.148e-26	1088	A0A2M7SXS3		GO:0005737; GO:0005524; GO:0046872; GO:0004829; GO:0000049; GO:0006435	1973898	Alphaproteobacteria bacterium CG_4_10_14_0_8_um_filter_53_9	GO:cytoplasm GO:ATP binding GO:metal ion binding GO:threonine-tRNA ligase activity GO:tRNA binding GO:threonyl-tRNA aminoacylation
Halo_Nar1-Halo_Nar1_05070_Proline--tRNA_ligase.pdb	AF-A0A179FFA4-F1-model_v4	0.141	539	316	0	19	387	59	597	2.427e-26	1086	A0A179FFA4	XP_018141506.1	GO:0005737; GO:0005524; GO:0004827; GO:0006433	1380566	Metacordyceps chlamydosporia 170, Pochonia chlamydosporia 170	GO:cytoplasm GO:ATP binding GO:proline-tRNA ligase activity GO:prolyl-tRNA aminoacylation
Halo_Nar1-Halo_Nar1_05070_Proline--tRNA_ligase.pdb	AF-A0A1F6K747-F1-model_v4	0.14	452	316	0	19	386	9	460	2.58e-26	1085	A0A1F6K747		GO:0005737; GO:0005524; GO:0004820; GO:0006426	1798626	Candidatus Levybacteria bacterium RIFCSPLOWO2_01_FULL_42_15	GO:cytoplasm GO:ATP binding GO:glycine-tRNA ligase activity GO:glycyl-tRNA aminoacylation
Halo_Nar1-Halo_Nar1_05070_Proline--tRNA_ligase.pdb	AF-Q8RB46-F1-model_v4	0.169	450	304	0	19	385	10	459	2.58e-26	1085	Q8RB46	WP_011025352.1	GO:0005737; GO:0005524; GO:0004820; GO:0046983; GO:0016740; GO:0006426	273068	Caldanaerobacter subterraneus subsp. tengcongensis MB4, Thermoanaerobacter tengcongensis MB4, Thermoanaerobacter tengcongensis strain MB4, Thermoanaerobacter tengcongensis str. MB4	GO:cytoplasm GO:ATP binding GO:glycine-tRNA ligase activity GO:protein dimerization activity GO:transferase activity GO:glycyl-tRNA aminoacylation
Halo_Nar1-Halo_Nar1_05070_Proline--tRNA_ligase.pdb	AF-A0A7X6WYJ7-F1-model_v4	0.146	523	286	0	52	387	2	524	2.58e-26	1085	A0A7X6WYJ7		GO:0005737; GO:0002161; GO:0005524; GO:0004827; GO:0006433	2021368	Alcaligenaceae bacterium	GO:cytoplasm GO:aminoacyl-tRNA editing activity GO:ATP binding GO:proline-tRNA ligase activity GO:prolyl-tRNA aminoacylation
Halo_Nar1-Halo_Nar1_05070_Proline--tRNA_ligase.pdb	AF-T1J9G0-F1-model_v4	0.147	415	328	0	1	385	24	438	2.915e-26	1083	T1J9G0		GO:0005737; GO:0005524; GO:0004827; GO:0006433	126957	Strigamia maritima	GO:cytoplasm GO:ATP binding GO:proline-tRNA ligase activity GO:prolyl-tRNA aminoacylation
Halo_Nar1-Halo_Nar1_05070_Proline--tRNA_ligase.pdb	AF-A0A1F4Q101-F1-model_v4	0.161	516	289	0	48	392	2	517	3.099e-26	1082	A0A1F4Q101		GO:0005737; GO:0002161; GO:0005524; GO:0004827; GO:0006433	1802564	candidate division WOR-1 bacterium RIFCSPHIGHO2_01_FULL_53_15	GO:cytoplasm GO:aminoacyl-tRNA editing activity GO:ATP binding GO:proline-tRNA ligase activity GO:prolyl-tRNA aminoacylation
Halo_Nar1-Halo_Nar1_05070_Proline--tRNA_ligase.pdb	AF-A0A1A9VKC1-F1-model_v4	0.187	373	274	0	19	356	22	394	3.099e-26	1082	A0A1A9VKC1		GO:0005737; GO:0016020; GO:0005524; GO:0008137; GO:0004827; GO:0016740; GO:0006433; GO:0008033	7395	Glossina austeni Newstead, 1912, Glossina austeni, tsetse fly	GO:cytoplasm GO:membrane GO:ATP binding GO:NADH dehydrogenase (ubiquinone) activity GO:proline-tRNA ligase activity GO:transferase activity GO:prolyl-tRNA aminoacylation GO:tRNA processing
Halo_Nar1-Halo_Nar1_05070_Proline--tRNA_ligase.pdb	AF-A0A6P0QM38-F1-model_v4	0.13	547	297	0	45	386	2	548	3.294e-26	1081	A0A6P0QM38		GO:0005737; GO:0002161; GO:0005524; GO:0004827; GO:0006433	2607795	Microcoleus sp. SIO2G3	GO:cytoplasm GO:aminoacyl-tRNA editing activity GO:ATP binding GO:proline-tRNA ligase activity GO:prolyl-tRNA aminoacylation
Halo_Nar1-Halo_Nar1_05070_Proline--tRNA_ligase.pdb	AF-A0A544VD31-F1-model_v4	0.118	578	325	0	19	387	22	599	3.294e-26	1081	A0A544VD31		GO:0005737; GO:0002161; GO:0005524; GO:0004827; GO:0016740; GO:0006433	2133754	Paenibacillus sp. SDF0028	GO:cytoplasm GO:aminoacyl-tRNA editing activity GO:ATP binding GO:proline-tRNA ligase activity GO:transferase activity GO:prolyl-tRNA aminoacylation
Halo_Nar1-Halo_Nar1_05070_Proline--tRNA_ligase.pdb	AF-A0A6A5HY59-F1-model_v4	0.147	404	312	0	19	385	22	425	3.501e-26	1080	A0A6A5HY59		GO:0005737; GO:0005524; GO:0004827; GO:0006433	31234	Caenorhabditis remanei, Caenorhabditis remanei (Sudhaus, 1974), Caenorhabditis vulgaris Baird, Fitch & Emmons, 1994, Caenorhabditis vulgaris	GO:cytoplasm GO:ATP binding GO:proline-tRNA ligase activity GO:prolyl-tRNA aminoacylation
Halo_Nar1-Halo_Nar1_05070_Proline--tRNA_ligase.pdb	AF-A0A151Z9T2-F1-model_v4	0.133	521	314	0	19	381	36	556	3.501e-26	1080	A0A151Z9T2		GO:0005737; GO:0005524; GO:0004827; GO:0006433	361077	Dictyostelium lacteum, Tieghemostelium lacteum	GO:cytoplasm GO:ATP binding GO:proline-tRNA ligase activity GO:prolyl-tRNA aminoacylation
Halo_Nar1-Halo_Nar1_05070_Proline--tRNA_ligase.pdb	AF-A0A3D1GFQ6-F1-model_v4	0.157	505	273	0	62	386	2	506	3.956e-26	1078	A0A3D1GFQ6		GO:0005737; GO:0002161; GO:0005524; GO:0004827; GO:0006433	2026743	Halieaceae bacterium	GO:cytoplasm GO:aminoacyl-tRNA editing activity GO:ATP binding GO:proline-tRNA ligase activity GO:prolyl-tRNA aminoacylation
Halo_Nar1-Halo_Nar1_05070_Proline--tRNA_ligase.pdb	AF-A0A660MNT5-F1-model_v4	0.149	538	302	0	18	373	14	551	4.205e-26	1077	A0A660MNT5		GO:0005737; GO:0002161; GO:0005524; GO:0004827; GO:0006433	2044595	Candidatus Gracilibacteria bacterium, Gracilibacteria bacterium	GO:cytoplasm GO:aminoacyl-tRNA editing activity GO:ATP binding GO:proline-tRNA ligase activity GO:prolyl-tRNA aminoacylation
Halo_Nar1-Halo_Nar1_05070_Proline--tRNA_ligase.pdb	AF-A0A7C4URH0-F1-model_v4	0.155	446	312	0	17	386	2	447	4.47e-26	1076	A0A7C4URH0		GO:0005737; GO:0005524; GO:0004820; GO:0006426	1869227	Bacteria bacterium, Bacterial sp., Bacteria sp., bacterium, Bacterium sp., unclassified bacterium, unidentified bacteria, unidentified bacterium, unidentified eubacterium, unknown bacteria, Unknown eubacteria, Unknown eubacterium	GO:cytoplasm GO:ATP binding GO:glycine-tRNA ligase activity GO:glycyl-tRNA aminoacylation
Halo_Nar1-Halo_Nar1_05070_Proline--tRNA_ligase.pdb	AF-A0A1Y1W3L6-F1-model_v4	0.152	455	289	0	22	363	2	456	4.47e-26	1076	A0A1Y1W3L6		GO:0005737; GO:0005524; GO:0004827; GO:0006433	61395	ATCC 12442, CBS 312.51, Linderina pennispora Raper & Fennell, 1952, Linderina pennispora, NRRL 2237, specimen-voucher:VKM:F:1219, VKM F-1219	GO:cytoplasm GO:ATP binding GO:proline-tRNA ligase activity GO:prolyl-tRNA aminoacylation
Halo_Nar1-Halo_Nar1_05070_Proline--tRNA_ligase.pdb	AF-A0A2G5BC07-F1-model_v4	0.14	550	325	0	19	397	73	622	5.05e-26	1074	A0A2G5BC07		GO:0005737; GO:0005524; GO:0004827; GO:0006433	763665	Coemansia reversa NRRL 1564	GO:cytoplasm GO:ATP binding GO:proline-tRNA ligase activity GO:prolyl-tRNA aminoacylation
Halo_Nar1-Halo_Nar1_05070_Proline--tRNA_ligase.pdb	AF-A0A1E4ST61-F1-model_v4	0.126	537	337	0	1	387	20	556	5.368e-26	1073	A0A1E4ST61		GO:0005737; GO:0005524; GO:0004827; GO:0006433	983967	[Candida] arabinofermentans NRRL YB-2248, Candida arabinofermentans NRRL YB-2248	GO:cytoplasm GO:ATP binding GO:proline-tRNA ligase activity GO:prolyl-tRNA aminoacylation
Halo_Nar1-Halo_Nar1_05070_Proline--tRNA_ligase.pdb	AF-A0A3C0QLN4-F1-model_v4	0.166	403	308	0	19	388	95	497	5.706e-26	1072	A0A3C0QLN4		GO:0005737; GO:0005524; GO:0004829; GO:0016740; GO:0000049; GO:0006435	41978	Ruminococcus sp.	GO:cytoplasm GO:ATP binding GO:threonine-tRNA ligase activity GO:transferase activity GO:tRNA binding GO:threonyl-tRNA aminoacylation
Halo_Nar1-Halo_Nar1_05070_Proline--tRNA_ligase.pdb	AF-V8C9S2-F1-model_v4	0.13	609	318	0	19	385	22	630	5.706e-26	1072	V8C9S2	WP_023927634.1	GO:0005737; GO:0002161; GO:0005524; GO:0004827; GO:0006433	1357400	Helicobacter macacae MIT 99-5501	GO:cytoplasm GO:aminoacyl-tRNA editing activity GO:ATP binding GO:proline-tRNA ligase activity GO:prolyl-tRNA aminoacylation
Halo_Nar1-Halo_Nar1_05070_Proline--tRNA_ligase.pdb	AF-Q6F1J8-F1-model_v4	0.155	449	310	0	17	384	2	450	6.066e-26	1071	Q6F1J8	WP_011183165.1; YP_053509.1	GO:0005737; GO:0005524; GO:0004820; GO:0046983; GO:0006426	265311	Mesoplasma florum L1, Mesoplasma florum strain L1, Mesoplasma florum str. L1	GO:cytoplasm GO:ATP binding GO:glycine-tRNA ligase activity GO:protein dimerization activity GO:glycyl-tRNA aminoacylation
Halo_Nar1-Halo_Nar1_05070_Proline--tRNA_ligase.pdb	AF-A0A1F5PY40-F1-model_v4	0.133	453	334	0	1	386	1	453	6.448e-26	1070	A0A1F5PY40		GO:0005737; GO:0005524; GO:0004820; GO:0006426	1817841	Candidatus Doudnabacteria bacterium RIFCSPLOWO2_01_FULL_44_21	GO:cytoplasm GO:ATP binding GO:glycine-tRNA ligase activity GO:glycyl-tRNA aminoacylation
Halo_Nar1-Halo_Nar1_05070_Proline--tRNA_ligase.pdb	AF-A0A316MVW3-F1-model_v4	0.158	446	308	0	19	385	11	456	6.448e-26	1070	A0A316MVW3		GO:0005737; GO:0005524; GO:0004820; GO:0016740; GO:0006426	2485925	Hungateiclostridiaceae bacterium, Oscillospiraceae bacterium, Ruminococcaceae bacterium	GO:cytoplasm GO:ATP binding GO:glycine-tRNA ligase activity GO:transferase activity GO:glycyl-tRNA aminoacylation
Halo_Nar1-Halo_Nar1_05070_Proline--tRNA_ligase.pdb	AF-A0A1G8UM49-F1-model_v4	0.158	451	308	0	19	385	6	456	6.448e-26	1070	A0A1G8UM49		GO:0005737; GO:0005524; GO:0004820; GO:0016740; GO:0006426	709510	CCM 7679, CCUG 57953, CGMCC 1.8911 [[Jeotgalicoccus halophilus]], CIP 111750, DSM 22420, DSM 27396 [[Jeotgalicoccus halophilus]], Jeotgalicoccus aerolatus Martin et al. 2011, Jeotgalicoccus aerolatus, Jeotgalicoccus halophilus Liu et al. 2011, Jeotgalicoccus halophilus, Jeotgalicoccus sp. C1-52, Jeotgalicoccus sp. MPA-33, Jeotgalicoccus sp. YD-9, NBRC 105788 [[Jeotgalicoccus halophilus]], strain C1-52 [[Jeotgalicoccus halophilus]], strain MPA-33	GO:cytoplasm GO:ATP binding GO:glycine-tRNA ligase activity GO:transferase activity GO:glycyl-tRNA aminoacylation
Halo_Nar1-Halo_Nar1_05070_Proline--tRNA_ligase.pdb	AF-A0A2T2TBB7-F1-model_v4	0.148	465	313	0	19	386	48	512	6.448e-26	1070	A0A2T2TBB7		GO:0005737; GO:0005524; GO:0004820; GO:0006426	1919098	Bacteroidetes bacterium QH_7_62_13	GO:cytoplasm GO:ATP binding GO:glycine-tRNA ligase activity GO:glycyl-tRNA aminoacylation
Halo_Nar1-Halo_Nar1_05070_Proline--tRNA_ligase.pdb	AF-A0A554LSS2-F1-model_v4	0.148	468	320	0	11	386	62	529	6.448e-26	1070	A0A554LSS2		GO:0005737; GO:0005524; GO:0004820; GO:0006426	2017168	Parcubacteria group bacterium Athens1014_10	GO:cytoplasm GO:ATP binding GO:glycine-tRNA ligase activity GO:glycyl-tRNA aminoacylation
Halo_Nar1-Halo_Nar1_05070_Proline--tRNA_ligase.pdb	AF-L8H2I5-F1-model_v4	0.121	537	328	0	19	392	77	613	6.448e-26	1070	L8H2I5	XP_004341538.1	GO:0005737; GO:0005524; GO:0004827; GO:0006433	1257118	Acanthamoeba castellanii Neff strain, Acanthamoeba castellanii strain Neff, Acanthamoeba castellanii str. Neff	GO:cytoplasm GO:ATP binding GO:proline-tRNA ligase activity GO:prolyl-tRNA aminoacylation
Halo_Nar1-Halo_Nar1_05070_Proline--tRNA_ligase.pdb	AF-A0A1G2AR32-F1-model_v4	0.122	534	318	0	19	381	22	555	6.854e-26	1069	A0A1G2AR32		GO:0005737; GO:0002161; GO:0005524; GO:0004827; GO:0006433	1798540	Candidatus Kerfeldbacteria bacterium RIFCSPHIGHO2_02_FULL_42_14	GO:cytoplasm GO:aminoacyl-tRNA editing activity GO:ATP binding GO:proline-tRNA ligase activity GO:prolyl-tRNA aminoacylation
Halo_Nar1-Halo_Nar1_05070_Proline--tRNA_ligase.pdb	AF-Q83HI1-F1-model_v4	0.128	565	322	0	19	388	24	588	7.285e-26	1068	Q83HI1	WP_011096534.1	GO:0005737; GO:0002161; GO:0005524; GO:0004827; GO:0006433	218496	Tropheryma whipplei str. TW08/27, Tropheryma whipplei TW08/27	GO:cytoplasm GO:aminoacyl-tRNA editing activity GO:ATP binding GO:proline-tRNA ligase activity GO:prolyl-tRNA aminoacylation
Halo_Nar1-Halo_Nar1_05070_Proline--tRNA_ligase.pdb	AF-A0A1D8D478-F1-model_v4	0.142	468	316	0	19	387	23	490	7.744e-26	1067	A0A1D8D478	WP_069810856.1	GO:0005737; GO:0005524; GO:0004820; GO:0006426	274537	Chlorobaculum limnaeum Imhoff 2003, Chlorobaculum limnaeum, DSM 1677	GO:cytoplasm GO:ATP binding GO:glycine-tRNA ligase activity GO:glycyl-tRNA aminoacylation
Halo_Nar1-Halo_Nar1_05070_Proline--tRNA_ligase.pdb	AF-A0A7V4WA87-F1-model_v4	0.129	520	299	0	54	397	2	521	7.744e-26	1067	A0A7V4WA87		GO:0005737; GO:0002161; GO:0005524; GO:0004827; GO:0006433	2033014	Armatimonadetes bacterium, Armatimonadota bacterium	GO:cytoplasm GO:aminoacyl-tRNA editing activity GO:ATP binding GO:proline-tRNA ligase activity GO:prolyl-tRNA aminoacylation
Halo_Nar1-Halo_Nar1_05070_Proline--tRNA_ligase.pdb	AF-A0A835TXY2-F1-model_v4	0.17	374	278	0	49	384	2	375	8.75e-26	1065	A0A835TXY2		GO:0005737; GO:0005524; GO:0004827; GO:0006433	245042	Lamprotornis superbus Ruppell, 1845, Lamprotornis superbus	GO:cytoplasm GO:ATP binding GO:proline-tRNA ligase activity GO:prolyl-tRNA aminoacylation
Halo_Nar1-Halo_Nar1_05070_Proline--tRNA_ligase.pdb	AF-A0A3L7W3U9-F1-model_v4	0.149	447	314	0	19	388	29	475	1.051e-25	1062	A0A3L7W3U9		GO:0005737; GO:0005524; GO:0004820; GO:0006426	2026724	Chloroflexota bacterium	GO:cytoplasm GO:ATP binding GO:glycine-tRNA ligase activity GO:glycyl-tRNA aminoacylation
Halo_Nar1-Halo_Nar1_05070_Proline--tRNA_ligase.pdb	AF-A0A7C5P6B9-F1-model_v4	0.137	512	287	0	64	396	2	513	1.117e-25	1061	A0A7C5P6B9		GO:0005737; GO:0002161; GO:0005524; GO:0004827; GO:0006433	2026724	Chloroflexota bacterium	GO:cytoplasm GO:aminoacyl-tRNA editing activity GO:ATP binding GO:proline-tRNA ligase activity GO:prolyl-tRNA aminoacylation
Halo_Nar1-Halo_Nar1_05070_Proline--tRNA_ligase.pdb	AF-A0A538TDJ7-F1-model_v4	0.145	569	399	0	19	486	22	590	1.117e-25	1061	A0A538TDJ7		GO:0005737; GO:0002161; GO:0005524; GO:0004827; GO:0006433	2212470	Candidatus Eisenbacteria bacterium	GO:cytoplasm GO:aminoacyl-tRNA editing activity GO:ATP binding GO:proline-tRNA ligase activity GO:prolyl-tRNA aminoacylation
Halo_Nar1-Halo_Nar1_05070_Proline--tRNA_ligase.pdb	AF-A0A1F4UN99-F1-model_v4	0.16	449	311	0	12	382	2	450	1.262e-25	1059	A0A1F4UN99		GO:0005737; GO:0005524; GO:0004820; GO:0006426	1802612	candidate division WWE3 bacterium RBG_19FT_COMBO_34_6	GO:cytoplasm GO:ATP binding GO:glycine-tRNA ligase activity GO:glycyl-tRNA aminoacylation
Halo_Nar1-Halo_Nar1_05070_Proline--tRNA_ligase.pdb	AF-A0A2K8KGR2-F1-model_v4	0.165	447	306	0	17	383	6	452	1.262e-25	1059	A0A2K8KGR2		GO:0005737; GO:0005524; GO:0004820; GO:0006426	2139	ATCC 33827, DSM 19994, Spiroplasma clarkii, Spiroplasma clarkii Whitcomb et al. 1993, Spiroplasma sp. CN-5, strain CN-5	GO:cytoplasm GO:ATP binding GO:glycine-tRNA ligase activity GO:glycyl-tRNA aminoacylation
Halo_Nar1-Halo_Nar1_05070_Proline--tRNA_ligase.pdb	AF-A0A2M7CQH6-F1-model_v4	0.206	336	243	0	19	325	37	372	1.342e-25	1058	A0A2M7CQH6		GO:0005737; GO:0005524; GO:0004827; GO:0006433	1975066	Candidatus Wolfebacteria bacterium CG02_land_8_20_14_3_00_37_12	GO:cytoplasm GO:ATP binding GO:proline-tRNA ligase activity GO:prolyl-tRNA aminoacylation
Halo_Nar1-Halo_Nar1_05070_Proline--tRNA_ligase.pdb	AF-A0A1G2BR80-F1-model_v4	0.132	469	325	0	11	385	3	471	1.426e-25	1057	A0A1G2BR80		GO:0005737; GO:0005524; GO:0004820; GO:0006426	1798553	Candidatus Komeilibacteria bacterium RIFCSPLOWO2_02_FULL_48_11	GO:cytoplasm GO:ATP binding GO:glycine-tRNA ligase activity GO:glycyl-tRNA aminoacylation
Halo_Nar1-Halo_Nar1_05070_Proline--tRNA_ligase.pdb	AF-A0A0G0LBM8-F1-model_v4	0.145	437	322	0	8	385	1	437	1.516e-25	1056	A0A0G0LBM8		GO:0005737; GO:0005524; GO:0004820; GO:0006418	1618488	Candidatus Shapirobacteria bacterium GW2011_GWE1_38_10	GO:cytoplasm GO:ATP binding GO:glycine-tRNA ligase activity GO:tRNA aminoacylation for protein translation
Halo_Nar1-Halo_Nar1_05070_Proline--tRNA_ligase.pdb	AF-A0A183GR57-F1-model_v4	0.171	343	262	0	32	348	1	343	1.821e-25	1053	A0A183GR57		GO:0005737; GO:0005524; GO:0004827; GO:0006433	6339	Heligmosomoides polygyrus, Nematospiroides dubius	GO:cytoplasm GO:ATP binding GO:proline-tRNA ligase activity GO:prolyl-tRNA aminoacylation
Halo_Nar1-Halo_Nar1_05070_Proline--tRNA_ligase.pdb	AF-A0A1J1EUB9-F1-model_v4	0.187	421	309	0	8	388	11	431	1.821e-25	1053	A0A1J1EUB9		GO:0005737; GO:0005524; GO:0046872; GO:0004829; GO:0000049; GO:0006435	274	ATCC 27634, DSM 579, Flavobacterium thermophilum Yoshida and Oshima 1971, JCM 10941, NBRC 101084, NCIMB 11244, strain HB8, Thermus aquaticus flavus, Thermus aquaticus (SUBSP. FLAVUS), Thermus aquaticus subsp. thermophilus, Thermus aquaticus (SUBSP. THERMOPHILUS), Thermus aquaticus thermophilus, Thermus flavus, Thermus thermophilus (ex Oshima and Imahori 1974) Manaia et al. 1995, Thermus thermophilus Oshima and Imahori 1974, Thermus thermophilus	GO:cytoplasm GO:ATP binding GO:metal ion binding GO:threonine-tRNA ligase activity GO:tRNA binding GO:threonyl-tRNA aminoacylation
Halo_Nar1-Halo_Nar1_05070_Proline--tRNA_ligase.pdb	AF-A0A267DX50-F1-model_v4	0.155	417	312	0	19	388	34	450	1.935e-25	1052	A0A267DX50		GO:0005737; GO:0005524; GO:0004827; GO:0006433	282301	Macrostomum lignano Ladurner, Schorer, Salvenmoser & Rieger, 2005, Macrostomum lignano	GO:cytoplasm GO:ATP binding GO:proline-tRNA ligase activity GO:prolyl-tRNA aminoacylation
Halo_Nar1-Halo_Nar1_05070_Proline--tRNA_ligase.pdb	AF-A0A831KH76-F1-model_v4	0.132	505	281	0	63	387	7	511	1.935e-25	1052	A0A831KH76		GO:0005737; GO:0002161; GO:0005524; GO:0004827; GO:0006433	2053527	candidate division Zixibacteria bacterium	GO:cytoplasm GO:aminoacyl-tRNA editing activity GO:ATP binding GO:proline-tRNA ligase activity GO:prolyl-tRNA aminoacylation
Halo_Nar1-Halo_Nar1_05070_Proline--tRNA_ligase.pdb	AF-A0A7S2YY20-F1-model_v4	0.472	235	121	0	3	233	116	350	2.187e-25	1050	A0A7S2YY20		GO:0005737; GO:0005524; GO:0004827; GO:0006433	41880	Pycnococcus provasolii R.R.L.Guillard, Pycnococcus provasolii	GO:cytoplasm GO:ATP binding GO:proline-tRNA ligase activity GO:prolyl-tRNA aminoacylation
Halo_Nar1-Halo_Nar1_05070_Proline--tRNA_ligase.pdb	AF-A0A2M6YPH4-F1-model_v4	0.191	427	307	0	8	388	20	446	2.187e-25	1050	A0A2M6YPH4		GO:0005737; GO:0005524; GO:0004829; GO:0000049; GO:0006435	1974480	Candidatus Shapirobacteria bacterium CG07_land_8_20_14_0_80_39_12	GO:cytoplasm GO:ATP binding GO:threonine-tRNA ligase activity GO:tRNA binding GO:threonyl-tRNA aminoacylation
Halo_Nar1-Halo_Nar1_05070_Proline--tRNA_ligase.pdb	AF-A0A7J4AAG7-F1-model_v4	0.143	485	315	0	19	387	5	489	2.187e-25	1050	A0A7J4AAG7		GO:0005737; GO:0005524; GO:0004820; GO:0006426	2056631	Crenarchaeota archaeon, Thermoproteota archaeon	GO:cytoplasm GO:ATP binding GO:glycine-tRNA ligase activity GO:glycyl-tRNA aminoacylation
Halo_Nar1-Halo_Nar1_05070_Proline--tRNA_ligase.pdb	AF-A0A2W5HFI2-F1-model_v4	0.143	483	314	0	19	385	4	486	2.471e-25	1048	A0A2W5HFI2		GO:0005737; GO:0005524; GO:0004820; GO:0006426	349221	Micavibrio aeruginosavorus Lambina et al. 1983, Micavibrio aeruginosavorus	GO:cytoplasm GO:ATP binding GO:glycine-tRNA ligase activity GO:glycyl-tRNA aminoacylation
Halo_Nar1-Halo_Nar1_05070_Proline--tRNA_ligase.pdb	AF-A0A0G1M7W1-F1-model_v4	0.179	352	259	0	67	382	1	352	2.626e-25	1047	A0A0G1M7W1		GO:0005737; GO:0005524; GO:0004827; GO:0006433	1618657	Candidatus Giovannonibacteria bacterium GW2011_GWC2_44_8, Parcubacteria (Giovannonibacteria) bacterium GW2011_GWC2_44_8	GO:cytoplasm GO:ATP binding GO:proline-tRNA ligase activity GO:prolyl-tRNA aminoacylation
Halo_Nar1-Halo_Nar1_05070_Proline--tRNA_ligase.pdb	AF-A0A7W1SBK9-F1-model_v4	0.155	442	311	0	17	385	2	443	2.792e-25	1046	A0A7W1SBK9		GO:0005737; GO:0005524; GO:0004820; GO:0006426	2201154	Chthoniobacterales bacterium	GO:cytoplasm GO:ATP binding GO:glycine-tRNA ligase activity GO:glycyl-tRNA aminoacylation
Halo_Nar1-Halo_Nar1_05070_Proline--tRNA_ligase.pdb	AF-A0A851HKV1-F1-model_v4	0.138	444	315	0	19	385	7	450	2.792e-25	1046	A0A851HKV1		GO:0005737; GO:0005524; GO:0004820; GO:0006426	479893	Candidatus Phytoplasma pruni Davis et al. 2013, Candidatus Phytoplasma pruni, Phytoplasma pruni	GO:cytoplasm GO:ATP binding GO:glycine-tRNA ligase activity GO:glycyl-tRNA aminoacylation
Halo_Nar1-Halo_Nar1_05070_Proline--tRNA_ligase.pdb	AF-A0A4Q4Y7E2-F1-model_v4	0.146	480	296	0	40	387	1	480	2.792e-25	1046	A0A4Q4Y7E2		GO:0005737; GO:0005524; GO:0004827; GO:0006433	2211644	Monosporascus sp. CRB-8-3	GO:cytoplasm GO:ATP binding GO:proline-tRNA ligase activity GO:prolyl-tRNA aminoacylation
Halo_Nar1-Halo_Nar1_05070_Proline--tRNA_ligase.pdb	AF-A0A2I0HV60-F1-model_v4	0.505	198	97	0	91	286	1	198	2.968e-25	1045	A0A2I0HV60		GO:0005737; GO:0005524; GO:0004827; GO:0006433	22663	granado, grenadier, pomegranate, Punica granatum L., Punica granatum, shi liu, zakuro	GO:cytoplasm GO:ATP binding GO:proline-tRNA ligase activity GO:prolyl-tRNA aminoacylation
Halo_Nar1-Halo_Nar1_05070_Proline--tRNA_ligase.pdb	AF-A0A2P4Z9N5-F1-model_v4	0.134	530	313	0	19	381	60	589	3.564e-25	1042	A0A2P4Z9N5		GO:0005737; GO:0005524; GO:0004827; GO:0006433	398673	BPI 872183, CBS 120075, CPK 2074, C.P.K. 2074, FMR 12636, G.J.S. 06-09, GJS 06-09, Trichoderma gamsii, Trichoderma sp. GJS 04-09	GO:cytoplasm GO:ATP binding GO:proline-tRNA ligase activity GO:prolyl-tRNA aminoacylation
Halo_Nar1-Halo_Nar1_05070_Proline--tRNA_ligase.pdb	AF-A0A348P2U9-F1-model_v4	0.523	233	111	0	6	238	10	242	3.789e-25	1041	A0A348P2U9		GO:0005737; GO:0005524; GO:0004827; GO:0016740; GO:0006433	2485925	Hungateiclostridiaceae bacterium, Oscillospiraceae bacterium, Ruminococcaceae bacterium	GO:cytoplasm GO:ATP binding GO:proline-tRNA ligase activity GO:transferase activity GO:prolyl-tRNA aminoacylation
Halo_Nar1-Halo_Nar1_05070_Proline--tRNA_ligase.pdb	AF-A0A6A3NSJ0-F1-model_v4	0.124	584	322	0	19	387	53	636	4.281e-25	1039	A0A6A3NSJ0		GO:0005737; GO:0005524; GO:0004827; GO:0006433	129364	Phytophthora fragariae var. rubi, Phytophthora rubi	GO:cytoplasm GO:ATP binding GO:proline-tRNA ligase activity GO:prolyl-tRNA aminoacylation
Halo_Nar1-Halo_Nar1_05070_Proline--tRNA_ligase.pdb	AF-W6V2Z5-F1-model_v4	0.128	509	330	0	19	397	27	535	4.837e-25	1037	W6V2Z5		GO:0005737; GO:0005524; GO:0004827; GO:0006433	6210	Echinococcus granulosus (Batsch, 1786), Echinococcus granulosus buffalo strain, Echinococcus granulosus G1 strain, Echinococcus granulosus G2 strain, Echinococcus granulosus G3 strain, Echinococcus granulosus, Echinococcus granulosus sensu stricto, Echinococcus granulosus sheep strain, Echinococcus granulosus s. s., Echinococcus granulosus Tasmanian sheep strain	GO:cytoplasm GO:ATP binding GO:proline-tRNA ligase activity GO:prolyl-tRNA aminoacylation
Halo_Nar1-Halo_Nar1_05070_Proline--tRNA_ligase.pdb	AF-A0A1F6Y8E9-F1-model_v4	0.185	389	271	0	51	384	2	390	5.142e-25	1036	A0A1F6Y8E9		GO:0005737; GO:0005524; GO:0004820	1801797	Candidatus Nomurabacteria bacterium RIFCSPLOWO2_12_FULL_46_14	GO:cytoplasm GO:ATP binding GO:glycine-tRNA ligase activity
Halo_Nar1-Halo_Nar1_05070_Proline--tRNA_ligase.pdb	AF-A0A7J4B3L8-F1-model_v4	0.148	490	320	0	17	393	3	492	5.465e-25	1035	A0A7J4B3L8		GO:0005737; GO:0005524; GO:0004820; GO:0006426	2250274	Candidatus Micrarchaeota archaeon	GO:cytoplasm GO:ATP binding GO:glycine-tRNA ligase activity GO:glycyl-tRNA aminoacylation
Halo_Nar1-Halo_Nar1_05070_Proline--tRNA_ligase.pdb	AF-A0A1B6GYW1-F1-model_v4	0.424	224	127	0	164	385	1	224	5.81e-25	1034	A0A1B6GYW1		GO:0005737; GO:0005524; GO:0004827; GO:0006433	1464854	Cuerna arida Oman & Beamer, 1944, Cuerna arida	GO:cytoplasm GO:ATP binding GO:proline-tRNA ligase activity GO:prolyl-tRNA aminoacylation
Halo_Nar1-Halo_Nar1_05070_Proline--tRNA_ligase.pdb	AF-A0A1B7SMF9-F1-model_v4	0.154	473	294	0	19	366	2	474	5.81e-25	1034	A0A1B7SMF9	XP_018212422.1	GO:0005737; GO:0005524; GO:0004827; GO:0006433	460523	ATCC 34438, Candida thermophila K.S. Shin, Y.K. Shin, J.H. Yoon & Y.H. Park, 2001, Candida thermophila, CBS 4732, Hansenula polymorpha Morais & M.H. Maia, 1959, Hansenula polymorpha, JCM 3621, NCYC 1457, NRRL Y-5445, Ogataea polymorpha (Morais & M.H. Maia) Y. Yamada, K. Maeda & Mikata, 1994, Ogataea polymorpha, Ogataea sp. NCAIM Y.01538, Ogataea thermophila, Ogataea thermophila G. Peter, Tornai-Leh., K.S. Shin & Dlauchy, 2007, Ogataea thermophila (nom. inval.), Pichia salicis, Pichia sp. NCAIM Y.01538, Pichia sp. NCAIM Y.01608, specimen-voucher:NRRL:Y:5445	GO:cytoplasm GO:ATP binding GO:proline-tRNA ligase activity GO:prolyl-tRNA aminoacylation
Halo_Nar1-Halo_Nar1_05070_Proline--tRNA_ligase.pdb	AF-T0ZE42-F1-model_v4	0.402	220	130	0	106	325	4	221	6.175e-25	1033	T0ZE42		GO:0005737; GO:0005524; GO:0004827; GO:0006433	410659	acid mine drainage metagenome, mine drainage metagenome	GO:cytoplasm GO:ATP binding GO:proline-tRNA ligase activity GO:prolyl-tRNA aminoacylation
Halo_Nar1-Halo_Nar1_05070_Proline--tRNA_ligase.pdb	AF-A0A0K2XWQ0-F1-model_v4	0.129	552	316	0	19	382	22	573	6.175e-25	1033	A0A0K2XWQ0	WP_053829965.1	GO:0005737; GO:0002161; GO:0005524; GO:0004827; GO:0006433	35817	Candidatus Helicobacter heilmannii O'Rourke et al. 2004, Candidatus Helicobacter heilmannii, DSM 24751, Gastrospirillum hominis McNulty et al. 1989, Gastrospirillum hominis, Helicobacter heilmannii, Helicobacter heilmannii Smet et al. 2012, Helicobacter heilmannii Solnick et al. 1993, LMG 26292, LMG:26292, strain ASB1	GO:cytoplasm GO:aminoacyl-tRNA editing activity GO:ATP binding GO:proline-tRNA ligase activity GO:prolyl-tRNA aminoacylation
Halo_Nar1-Halo_Nar1_05070_Proline--tRNA_ligase.pdb	AF-A0A534X0K6-F1-model_v4	0.149	498	271	0	66	385	2	499	6.978e-25	1031	A0A534X0K6		GO:0005737; GO:0002161; GO:0005524; GO:0004827; GO:0006433	2026735	Deltaproteobacteria bacterium	GO:cytoplasm GO:aminoacyl-tRNA editing activity GO:ATP binding GO:proline-tRNA ligase activity GO:prolyl-tRNA aminoacylation
Halo_Nar1-Halo_Nar1_05070_Proline--tRNA_ligase.pdb	AF-A0A2A5GSK1-F1-model_v4	0.16	489	308	0	19	386	4	492	7.417e-25	1030	A0A2A5GSK1		GO:0005737; GO:0005524; GO:0004820; GO:0006426	2026807	Zetaproteobacteria bacterium	GO:cytoplasm GO:ATP binding GO:glycine-tRNA ligase activity GO:glycyl-tRNA aminoacylation
Halo_Nar1-Halo_Nar1_05070_Proline--tRNA_ligase.pdb	AF-A0A1Y2EV68-F1-model_v4	0.147	399	279	0	23	350	2	400	7.884e-25	1029	A0A1Y2EV68		GO:0005737; GO:0005524; GO:0004827; GO:0006433	2754530	NRRL YB-4353, Protomyces lactucae-debilis Sawada, 1925, Protomyces lactucae-debilis, specimen-voucher:NRRL:YB:4353	GO:cytoplasm GO:ATP binding GO:proline-tRNA ligase activity GO:prolyl-tRNA aminoacylation
Halo_Nar1-Halo_Nar1_05070_Proline--tRNA_ligase.pdb	AF-G3YGH3-F1-model_v4	0.127	566	331	0	8	387	13	578	7.884e-25	1029	G3YGH3		GO:0005737; GO:0005524; GO:0004827; GO:0006433	380704	Aspergillus niger ATCC 1015	GO:cytoplasm GO:ATP binding GO:proline-tRNA ligase activity GO:prolyl-tRNA aminoacylation
Halo_Nar1-Halo_Nar1_05070_Proline--tRNA_ligase.pdb	AF-A0A2E7FKB1-F1-model_v4	0.176	406	304	0	19	388	184	589	1.137e-24	1023	A0A2E7FKB1		GO:0005737; GO:0005524; GO:0046872; GO:0004829; GO:0000049; GO:0006435	2006848	Opitutaceae bacterium	GO:cytoplasm GO:ATP binding GO:metal ion binding GO:threonine-tRNA ligase activity GO:tRNA binding GO:threonyl-tRNA aminoacylation
Halo_Nar1-Halo_Nar1_05070_Proline--tRNA_ligase.pdb	AF-A0A1D7WAK3-F1-model_v4	0.145	373	310	0	11	383	18	380	1.366e-24	1020	A0A1D7WAK3		GO:0005524; GO:0004827; GO:0006418	1898108	bacterium AB1	GO:ATP binding GO:proline-tRNA ligase activity GO:tRNA aminoacylation for protein translation
Halo_Nar1-Halo_Nar1_05070_Proline--tRNA_ligase.pdb	AF-A0A5B7TH65-F1-model_v4	0.137	539	324	0	9	385	17	555	1.366e-24	1020	A0A5B7TH65		GO:0005737; GO:0002161; GO:0005524; GO:0004827; GO:0016740; GO:0006433	2576307	Caloramator sp. E03	GO:cytoplasm GO:aminoacyl-tRNA editing activity GO:ATP binding GO:proline-tRNA ligase activity GO:transferase activity GO:prolyl-tRNA aminoacylation
Halo_Nar1-Halo_Nar1_05070_Proline--tRNA_ligase.pdb	AF-Q5KUC1-F1-model_v4	0.152	453	312	0	17	385	6	458	1.452e-24	1019	Q5KUC1	WP_011232897.1	GO:0005737; GO:0005524; GO:0004820; GO:0046983; GO:0016740; GO:0006426	235909	Geobacillus kaustophilus HTA426	GO:cytoplasm GO:ATP binding GO:glycine-tRNA ligase activity GO:protein dimerization activity GO:transferase activity GO:glycyl-tRNA aminoacylation
Halo_Nar1-Halo_Nar1_05070_Proline--tRNA_ligase.pdb	AF-A0A351JYK6-F1-model_v4	0.171	391	281	0	47	386	2	392	1.543e-24	1018	A0A351JYK6		GO:0005737; GO:0005524; GO:0004820; GO:0006418	2026734	Dehalococcoidetes bacterium, Dehalococcoidia bacterium	GO:cytoplasm GO:ATP binding GO:glycine-tRNA ligase activity GO:tRNA aminoacylation for protein translation
Halo_Nar1-Halo_Nar1_05070_Proline--tRNA_ligase.pdb	AF-A0A2E3SGU5-F1-model_v4	0.148	441	311	0	20	385	10	450	1.543e-24	1018	A0A2E3SGU5		GO:0005737; GO:0005524; GO:0004820; GO:0006426	1913989	Gammaproteobacteria bacterium	GO:cytoplasm GO:ATP binding GO:glycine-tRNA ligase activity GO:glycyl-tRNA aminoacylation
Halo_Nar1-Halo_Nar1_05070_Proline--tRNA_ligase.pdb	AF-A0A2E5DVY4-F1-model_v4	0.158	487	308	0	19	385	4	490	1.641e-24	1017	A0A2E5DVY4		GO:0005737; GO:0005524; GO:0004820; GO:0006426	1913988	Alphaproteobacteria bacterium	GO:cytoplasm GO:ATP binding GO:glycine-tRNA ligase activity GO:glycyl-tRNA aminoacylation
Halo_Nar1-Halo_Nar1_05070_Proline--tRNA_ligase.pdb	AF-A0A7V2SHQ1-F1-model_v4	0.135	516	293	0	44	383	2	517	1.641e-24	1017	A0A7V2SHQ1		GO:0005737; GO:0002161; GO:0005524; GO:0004827; GO:0006433	269261	DSM 16511, JCM 12458, Nitratifractor salsuginis Nakagawa et al. 2005, Nitratifractor salsuginis, strain E9I37-1	GO:cytoplasm GO:aminoacyl-tRNA editing activity GO:ATP binding GO:proline-tRNA ligase activity GO:prolyl-tRNA aminoacylation
Halo_Nar1-Halo_Nar1_05070_Proline--tRNA_ligase.pdb	AF-A0A7C4DVU1-F1-model_v4	0.145	504	325	0	8	388	1	504	1.744e-24	1016	A0A7C4DVU1		GO:0005737; GO:0016020; GO:0005524; GO:0004820; GO:0006426	2026714	Candidatus Bathyarchaeota archaeon	GO:cytoplasm GO:membrane GO:ATP binding GO:glycine-tRNA ligase activity GO:glycyl-tRNA aminoacylation
Halo_Nar1-Halo_Nar1_05070_Proline--tRNA_ligase.pdb	AF-H2AZD0-F1-model_v4	0.138	546	316	0	19	386	23	568	1.744e-24	1016	H2AZD0	XP_003958821.1	GO:0005737; GO:0005524; GO:0004827; GO:0006433	1071382	Kazachstania africana CBS 2517	GO:cytoplasm GO:ATP binding GO:proline-tRNA ligase activity GO:prolyl-tRNA aminoacylation
Halo_Nar1-Halo_Nar1_05070_Proline--tRNA_ligase.pdb	AF-A0A7Y3CG63-F1-model_v4	0.483	243	119	0	7	237	9	251	1.854e-24	1015	A0A7Y3CG63		GO:0005737; GO:0005524; GO:0004827; GO:0006433	2044940	Desulfobacterales bacterium	GO:cytoplasm GO:ATP binding GO:proline-tRNA ligase activity GO:prolyl-tRNA aminoacylation
Halo_Nar1-Halo_Nar1_05070_Proline--tRNA_ligase.pdb	AF-Q7NB88-F1-model_v4	0.15	454	311	0	19	385	8	461	1.97e-24	1014	Q7NB88	WP_011113637.1	GO:0005737; GO:0005524; GO:0004820; GO:0046983; GO:0006426	710127	Mycoplasma gallisepticum R(low), Mycoplasma gallisepticum strain R(low), Mycoplasma gallisepticum str. R(low), Mycoplasmoides gallisepticum str. R(low)	GO:cytoplasm GO:ATP binding GO:glycine-tRNA ligase activity GO:protein dimerization activity GO:glycyl-tRNA aminoacylation
Halo_Nar1-Halo_Nar1_05070_Proline--tRNA_ligase.pdb	AF-A0A7V5NB60-F1-model_v4	0.149	435	311	0	19	385	8	442	2.226e-24	1012	A0A7V5NB60		GO:0005737; GO:0005524; GO:0004820; GO:0006426	2030812	Candidatus Wolfebacteria bacterium, Wolfebacteria bacterium	GO:cytoplasm GO:ATP binding GO:glycine-tRNA ligase activity GO:glycyl-tRNA aminoacylation
Halo_Nar1-Halo_Nar1_05070_Proline--tRNA_ligase.pdb	AF-A0A3M0WEM5-F1-model_v4	0.119	580	339	0	7	392	33	612	2.226e-24	1012	A0A3M0WEM5		GO:0005737; GO:0005524; GO:0004827; GO:0006433	2249417	Chaetothyriales sp. CBS134920, Chaetothyriales sp. CBS 134920	GO:cytoplasm GO:ATP binding GO:proline-tRNA ligase activity GO:prolyl-tRNA aminoacylation
Halo_Nar1-Halo_Nar1_05070_Proline--tRNA_ligase.pdb	AF-D8MA41-F1-model_v4	0.132	444	300	0	42	388	6	449	2.367e-24	1011	D8MA41	XP_012898978.1	GO:0005737; GO:0005524; GO:0004827; GO:0006433	12968	Blastocystis hominis	GO:cytoplasm GO:ATP binding GO:proline-tRNA ligase activity GO:prolyl-tRNA aminoacylation
Halo_Nar1-Halo_Nar1_05070_Proline--tRNA_ligase.pdb	AF-A0A674JKU8-F1-model_v4	0.175	356	263	0	19	338	95	450	2.367e-24	1011	A0A674JKU8		GO:0005737; GO:0005524; GO:0004827; GO:0006433	2587831	Cistudo triunguis Agassiz, 1857, Cistudo triunguis, Terrapene carolina triunguis, Terrapene mexicana triunguis (Agassiz 1857), Terrapene mexicana triunguis, Terrapene triunguis, Three-toed box turtle	GO:cytoplasm GO:ATP binding GO:proline-tRNA ligase activity GO:prolyl-tRNA aminoacylation
Halo_Nar1-Halo_Nar1_05070_Proline--tRNA_ligase.pdb	AF-A0A136KGK8-F1-model_v4	0.152	500	272	0	60	381	3	502	2.516e-24	1010	A0A136KGK8		GO:0005737; GO:0002161; GO:0005524; GO:0004827; GO:0006433	1617428	candidate division OP11 bacterium OLB22, Microgenomates bacterium OLB22	GO:cytoplasm GO:aminoacyl-tRNA editing activity GO:ATP binding GO:proline-tRNA ligase activity GO:prolyl-tRNA aminoacylation
Halo_Nar1-Halo_Nar1_05070_Proline--tRNA_ligase.pdb	AF-A0A4Z2DV09-F1-model_v4	0.163	394	283	0	45	383	2	395	2.674e-24	1009	A0A4Z2DV09		GO:0005737; GO:0005524; GO:0004827; GO:0006433	6182	Schistosoma japonicum	GO:cytoplasm GO:ATP binding GO:proline-tRNA ligase activity GO:prolyl-tRNA aminoacylation
Halo_Nar1-Halo_Nar1_05070_Proline--tRNA_ligase.pdb	AF-A0A424S7H7-F1-model_v4	0.14	476	322	0	9	383	1	476	2.674e-24	1009	A0A424S7H7		GO:0005737; GO:0005524; GO:0004820; GO:0006426	1986797	Candidatus Pelagibacter sp. TMED118	GO:cytoplasm GO:ATP binding GO:glycine-tRNA ligase activity GO:glycyl-tRNA aminoacylation
Halo_Nar1-Halo_Nar1_05070_Proline--tRNA_ligase.pdb	AF-L8GJG9-F1-model_v4	0.164	476	330	0	8	403	38	513	2.674e-24	1009	L8GJG9	XP_004335218.1	GO:0005737; GO:0005524; GO:0004820; GO:0006426	1257118	Acanthamoeba castellanii Neff strain, Acanthamoeba castellanii strain Neff, Acanthamoeba castellanii str. Neff	GO:cytoplasm GO:ATP binding GO:glycine-tRNA ligase activity GO:glycyl-tRNA aminoacylation
Halo_Nar1-Halo_Nar1_05070_Proline--tRNA_ligase.pdb	AF-A0A7G8DQI8-F1-model_v4	0.123	541	302	0	45	389	2	542	2.842e-24	1008	A0A7G8DQI8		GO:0005737; GO:0002161; GO:0005524; GO:0004827; GO:0006433	1400865	Synechococcus sp. BIOS-U3-1	GO:cytoplasm GO:aminoacyl-tRNA editing activity GO:ATP binding GO:proline-tRNA ligase activity GO:prolyl-tRNA aminoacylation
Halo_Nar1-Halo_Nar1_05070_Proline--tRNA_ligase.pdb	AF-A0A369SF98-F1-model_v4	0.162	395	314	0	10	385	286	680	2.842e-24	1008	A0A369SF98		GO:0005737; GO:0005524; GO:0004829; GO:0006435	287889	Trichoplax sp. H2	GO:cytoplasm GO:ATP binding GO:threonine-tRNA ligase activity GO:threonyl-tRNA aminoacylation
Halo_Nar1-Halo_Nar1_05070_Proline--tRNA_ligase.pdb	AF-A0A139B024-F1-model_v4	0.112	657	332	0	7	381	54	710	3.212e-24	1006	A0A139B024		GO:0005737; GO:0005524; GO:0004827; GO:0006433	1344416	Gonapodya prolifera JEL478	GO:cytoplasm GO:ATP binding GO:proline-tRNA ligase activity GO:prolyl-tRNA aminoacylation
Halo_Nar1-Halo_Nar1_05070_Proline--tRNA_ligase.pdb	AF-A0A836WM09-F1-model_v4	0.137	479	324	0	8	383	1	479	3.857e-24	1003	A0A836WM09		GO:0005737; GO:0005524; GO:0004820; GO:0006426	2212473	Kiritimatiellae bacterium, Kiritimatiellia bacterium	GO:cytoplasm GO:ATP binding GO:glycine-tRNA ligase activity GO:glycyl-tRNA aminoacylation
Halo_Nar1-Halo_Nar1_05070_Proline--tRNA_ligase.pdb	AF-A0A813AK74-F1-model_v4	0.126	577	409	0	17	485	2	578	4.1e-24	1002	A0A813AK74		GO:0005737; GO:0005524; GO:0004820; GO:0006426	1628268	CCMP2469, Symbiodinium necroappetens LaJeunesse, S.Y.Lee, Knowlton & H.J.Jeong, 2015, Symbiodinium necroappetens, Symbiodinium sp. TLJ-2015c	GO:cytoplasm GO:ATP binding GO:glycine-tRNA ligase activity GO:glycyl-tRNA aminoacylation
Halo_Nar1-Halo_Nar1_05070_Proline--tRNA_ligase.pdb	AF-A0A2V5Z7Z2-F1-model_v4	0.14	485	321	0	12	385	6	490	4.358e-24	1001	A0A2V5Z7Z2		GO:0005737; GO:0005524; GO:0004820; GO:0006418	2026799	Verrucomicrobiota bacterium	GO:cytoplasm GO:ATP binding GO:glycine-tRNA ligase activity GO:tRNA aminoacylation for protein translation
Halo_Nar1-Halo_Nar1_05070_Proline--tRNA_ligase.pdb	AF-A0A0N4VMT9-F1-model_v4	0.173	376	280	0	45	383	2	377	4.925e-24	999	A0A0N4VMT9		GO:0005737; GO:0005524; GO:0004827; GO:0006433	51028	Enterobius vermicularis, human pinworm	GO:cytoplasm GO:ATP binding GO:proline-tRNA ligase activity GO:prolyl-tRNA aminoacylation
Halo_Nar1-Halo_Nar1_05070_Proline--tRNA_ligase.pdb	AF-A0A7R9PV16-F1-model_v4	0.169	379	312	0	19	397	435	811	5.235e-24	998	A0A7R9PV16		GO:0005737; GO:0005524; GO:0004829; GO:0006435	1979941	Medioppia subpectinata (Oudemans, 1900), Medioppia subpectinata, Oppiella subpectinata	GO:cytoplasm GO:ATP binding GO:threonine-tRNA ligase activity GO:threonyl-tRNA aminoacylation
Halo_Nar1-Halo_Nar1_05070_Proline--tRNA_ligase.pdb	AF-A0A2N9MB25-F1-model_v4	0.15	513	275	0	63	386	6	518	5.915e-24	996	A0A2N9MB25		GO:0005737; GO:0002161; GO:0005524; GO:0004827; GO:0006433	1891238	Burkholderiales bacterium	GO:cytoplasm GO:aminoacyl-tRNA editing activity GO:ATP binding GO:proline-tRNA ligase activity GO:prolyl-tRNA aminoacylation
Halo_Nar1-Halo_Nar1_05070_Proline--tRNA_ligase.pdb	AF-Q83GK5-F1-model_v4	0.162	415	323	0	10	396	224	638	5.915e-24	996	Q83GK5	WP_011102463.1	GO:0005737; GO:0005524; GO:0046872; GO:0004829; GO:0000049; GO:0006435	203267	Tropheryma whipplei strain Twist, Tropheryma whipplei str. Twist, Tropheryma whipplei Twist	GO:cytoplasm GO:ATP binding GO:metal ion binding GO:threonine-tRNA ligase activity GO:tRNA binding GO:threonyl-tRNA aminoacylation
Halo_Nar1-Halo_Nar1_05070_Proline--tRNA_ligase.pdb	AF-A0A0G0CGL4-F1-model_v4	0.12	531	325	0	17	386	20	550	6.287e-24	995	A0A0G0CGL4		GO:0005737; GO:0005524; GO:0004820; GO:0006426	1618721	Candidatus Moranbacteria bacterium GW2011_GWF2_35_39, Parcubacteria (Moranbacteria) bacterium GW2011_GWF2_35_39	GO:cytoplasm GO:ATP binding GO:glycine-tRNA ligase activity GO:glycyl-tRNA aminoacylation
Halo_Nar1-Halo_Nar1_05070_Proline--tRNA_ligase.pdb	AF-A0A3S4YQC1-F1-model_v4	0.131	534	320	0	19	387	22	555	6.287e-24	995	A0A3S4YQC1		GO:0005737; GO:0002161; GO:0005524; GO:0004827; GO:0016740; GO:0006418	54006	ATCC BAA-602, CCUG 38492, CIP 105325, DSM 10022, NCTC 13078, Peptoniphilus ivorii (Murdoch et al. 1997) Ezaki et al. 2001, Peptoniphilus ivorii, Peptostreptococcus ivorii Murdoch et al. 1997, Peptostreptococcus ivorii, strain SBH 093	GO:cytoplasm GO:aminoacyl-tRNA editing activity GO:ATP binding GO:proline-tRNA ligase activity GO:transferase activity GO:tRNA aminoacylation for protein translation
Halo_Nar1-Halo_Nar1_05070_Proline--tRNA_ligase.pdb	AF-R6HRS8-F1-model_v4	0.17	444	303	0	20	385	10	453	7.104e-24	993	R6HRS8		GO:0005737; GO:0005524; GO:0004820; GO:0006426	1262706	Azospirillum sp. CAG:260	GO:cytoplasm GO:ATP binding GO:glycine-tRNA ligase activity GO:glycyl-tRNA aminoacylation
Halo_Nar1-Halo_Nar1_05070_Proline--tRNA_ligase.pdb	AF-A0A091D8B9-F1-model_v4	0.175	382	302	0	29	395	280	661	7.104e-24	993	A0A091D8B9		GO:0005737; GO:0005524; GO:0004829; GO:0006435	885580	Coetomys damarensis, Cryptomys damarensis, Damara mole rat, Damara mole-rat, Fukomys damarensis (Ogilby, 1838), Fukomys damarensis	GO:cytoplasm GO:ATP binding GO:threonine-tRNA ligase activity GO:threonyl-tRNA aminoacylation
Halo_Nar1-Halo_Nar1_05070_Proline--tRNA_ligase.pdb	AF-A0A7C5SNS1-F1-model_v4	0.131	582	335	0	7	392	1	582	8.027e-24	991	A0A7C5SNS1		GO:0005737; GO:0005524; GO:0004820; GO:0006426	2184738	Desulfurococcaceae archaeon	GO:cytoplasm GO:ATP binding GO:glycine-tRNA ligase activity GO:glycyl-tRNA aminoacylation
Halo_Nar1-Halo_Nar1_05070_Proline--tRNA_ligase.pdb	AF-A0A0D8XNH0-F1-model_v4	0.164	378	303	0	19	381	23	400	9.069e-24	989	A0A0D8XNH0		GO:0005737; GO:0016020; GO:0005524; GO:0004827; GO:0006433	29172	bovine lungworm, Dictyocaulus sp. AMP-2014, Dictyocaulus viviparus (Bloch, 1782 ), Dictyocaulus viviparus	GO:cytoplasm GO:membrane GO:ATP binding GO:proline-tRNA ligase activity GO:prolyl-tRNA aminoacylation
Halo_Nar1-Halo_Nar1_05070_Proline--tRNA_ligase.pdb	AF-A0A352SLE5-F1-model_v4	0.46	248	128	0	1	238	1	248	1.025e-23	987	A0A352SLE5		GO:0005737; GO:0005524; GO:0004827; GO:0006433	1898104	Bacteroidetes bacterium, Bacteroidota bacterium	GO:cytoplasm GO:ATP binding GO:proline-tRNA ligase activity GO:prolyl-tRNA aminoacylation
Halo_Nar1-Halo_Nar1_05070_Proline--tRNA_ligase.pdb	AF-A0A1C1C8F7-F1-model_v4	0.14	534	298	0	40	387	1	534	1.025e-23	987	A0A1C1C8F7		GO:0005737; GO:0005524; GO:0004827; GO:0006433	86049	CBS 160.54, Cladophialophora carrionii, Cladophialophora carrionii (Trejos) de Hoog, Kwon-Chung & McGinnis, 1995, Cladosporium carrionii, Cladosporium carrionii Trejos, 1954	GO:cytoplasm GO:ATP binding GO:proline-tRNA ligase activity GO:prolyl-tRNA aminoacylation
Halo_Nar1-Halo_Nar1_05070_Proline--tRNA_ligase.pdb	AF-A0A662GGT7-F1-model_v4	0.138	523	318	0	19	388	9	531	1.025e-23	987	A0A662GGT7		GO:0005524; GO:0004820; GO:0006418	2250277	Thermoprotei archaeon	GO:ATP binding GO:glycine-tRNA ligase activity GO:tRNA aminoacylation for protein translation
Halo_Nar1-Halo_Nar1_05070_Proline--tRNA_ligase.pdb	AF-A0A812Q5Q6-F1-model_v4	0.139	477	320	0	17	389	2	478	1.158e-23	985	A0A812Q5Q6		GO:0004812; GO:0005524; GO:0006418	230985	Symbiodinium sp. KB8, Symbiodinium sp. Mf1.05b.01AB	GO:aminoacyl-tRNA ligase activity GO:ATP binding GO:tRNA aminoacylation for protein translation
Halo_Nar1-Halo_Nar1_05070_Proline--tRNA_ligase.pdb	AF-A0A7Y8IXI3-F1-model_v4	0.108	545	336	0	8	385	18	562	1.158e-23	985	A0A7Y8IXI3		GO:0005737; GO:0002161; GO:0005524; GO:0004827; GO:0006433	1978231	Acidobacteriota bacterium	GO:cytoplasm GO:aminoacyl-tRNA editing activity GO:ATP binding GO:proline-tRNA ligase activity GO:prolyl-tRNA aminoacylation
Halo_Nar1-Halo_Nar1_05070_Proline--tRNA_ligase.pdb	AF-A0A812Y6J8-F1-model_v4	0.124	504	336	0	1	385	76	579	1.158e-23	985	A0A812Y6J8		GO:0005737; GO:0005524; GO:0004820; GO:0006426	230985	Symbiodinium sp. KB8, Symbiodinium sp. Mf1.05b.01AB	GO:cytoplasm GO:ATP binding GO:glycine-tRNA ligase activity GO:glycyl-tRNA aminoacylation
Halo_Nar1-Halo_Nar1_05070_Proline--tRNA_ligase.pdb	AF-E6ZMH0-F1-model_v4	0.142	465	318	0	19	390	63	527	1.231e-23	984	E6ZMH0		GO:0005737; GO:0005524; GO:0004829; GO:0006435	999809	Sporisorium reilianum SRZ2	GO:cytoplasm GO:ATP binding GO:threonine-tRNA ligase activity GO:threonyl-tRNA aminoacylation
Halo_Nar1-Halo_Nar1_05070_Proline--tRNA_ligase.pdb	AF-N1QN70-F1-model_v4	0.142	481	278	0	63	387	6	486	1.308e-23	983	N1QN70	XP_016766048.1	GO:0005737; GO:0005524; GO:0004827; GO:0006433	692275	Mycosphaerella populorum SO2202, Septoria musiva SO2202, Sphaerulina musiva SO2202	GO:cytoplasm GO:ATP binding GO:proline-tRNA ligase activity GO:prolyl-tRNA aminoacylation
Halo_Nar1-Halo_Nar1_05070_Proline--tRNA_ligase.pdb	AF-A0A163BFG5-F1-model_v4	0.154	464	279	0	57	387	2	465	1.478e-23	981	A0A163BFG5		GO:0005737; GO:0005524; GO:0004827; GO:0006433	5454	Ascochyta rabiei (Pass.) Labr., 1931, Ascochyta rabiei, CBS 237.37, Didymella rabiei Kovatsch. ex Arx, 1962, Didymella rabiei, Phoma rabiei, Zythia rabiei Pass., 1867, Zythia rabiei	GO:cytoplasm GO:ATP binding GO:proline-tRNA ligase activity GO:prolyl-tRNA aminoacylation
Halo_Nar1-Halo_Nar1_05070_Proline--tRNA_ligase.pdb	AF-A0A656KJZ5-F1-model_v4	0.131	559	302	0	40	387	1	559	1.571e-23	980	A0A656KJZ5		GO:0005737; GO:0005524; GO:0004827; GO:0006433	1268274	Blumeria graminis f. sp. tritici 96224	GO:cytoplasm GO:ATP binding GO:proline-tRNA ligase activity GO:prolyl-tRNA aminoacylation
Halo_Nar1-Halo_Nar1_05070_Proline--tRNA_ligase.pdb	AF-A0A6H5JER0-F1-model_v4	0.132	503	331	0	6	387	106	608	1.571e-23	980	A0A6H5JER0		GO:0005737; GO:0005524; GO:0004820; GO:0006426	867726	Ectocarpus sp. CCAP 1310/34, Ectocarpus sp. CCAP1310/34	GO:cytoplasm GO:ATP binding GO:glycine-tRNA ligase activity GO:glycyl-tRNA aminoacylation
Halo_Nar1-Halo_Nar1_05070_Proline--tRNA_ligase.pdb	AF-A0A1G1J5W5-F1-model_v4	0.18	374	266	0	61	385	6	379	1.775e-23	978	A0A1G1J5W5		GO:0005737; GO:0005524; GO:0004820; GO:0006418	1801818	Omnitrophica bacterium RBG_13_46_9	GO:cytoplasm GO:ATP binding GO:glycine-tRNA ligase activity GO:tRNA aminoacylation for protein translation
Halo_Nar1-Halo_Nar1_05070_Proline--tRNA_ligase.pdb	AF-A0A139SIL9-F1-model_v4	0.136	495	318	0	17	385	2	496	2.267e-23	974	A0A139SIL9		GO:0005737; GO:0005524; GO:0004820; GO:0006426	1548207	ATCC TSD-38, Cephaloticoccus primus Lin et al. 2016, Cephaloticoccus primus, culture-collection:ATCC:TSD:38, NCIMB 15004, Opitutaceae bacterium CAG34, strain CAG34	GO:cytoplasm GO:ATP binding GO:glycine-tRNA ligase activity GO:glycyl-tRNA aminoacylation
Halo_Nar1-Halo_Nar1_05070_Proline--tRNA_ligase.pdb	AF-A0A7S0SY82-F1-model_v4	0.131	490	319	0	19	386	65	554	2.561e-23	972	A0A7S0SY82		GO:0005737; GO:0005524; GO:0004820; GO:0006426	96789	Chromulina nebulosa	GO:cytoplasm GO:ATP binding GO:glycine-tRNA ligase activity GO:glycyl-tRNA aminoacylation
Halo_Nar1-Halo_Nar1_05070_Proline--tRNA_ligase.pdb	AF-A0A497IFB1-F1-model_v4	0.118	482	329	0	8	381	1	482	3.076e-23	969	A0A497IFB1		GO:0005737; GO:0005524; GO:0004820; GO:0006426	2250274	Candidatus Micrarchaeota archaeon	GO:cytoplasm GO:ATP binding GO:glycine-tRNA ligase activity GO:glycyl-tRNA aminoacylation
Halo_Nar1-Halo_Nar1_05070_Proline--tRNA_ligase.pdb	AF-A0A838FPF9-F1-model_v4	0.146	533	323	0	7	385	2	534	3.927e-23	965	A0A838FPF9		GO:0005737; GO:0005524; GO:0004820; GO:0006426	2201154	Chthoniobacterales bacterium	GO:cytoplasm GO:ATP binding GO:glycine-tRNA ligase activity GO:glycyl-tRNA aminoacylation
Halo_Nar1-Halo_Nar1_05070_Proline--tRNA_ligase.pdb	AF-A0A7Y8V4V3-F1-model_v4	0.146	495	272	0	71	389	2	496	4.174e-23	964	A0A7Y8V4V3		GO:0005737; GO:0002161; GO:0005524; GO:0004827; GO:0016740; GO:0006433	1409	Bacillus sp., Bacillus sp. (in: firmicutes)	GO:cytoplasm GO:aminoacyl-tRNA editing activity GO:ATP binding GO:proline-tRNA ligase activity GO:transferase activity GO:prolyl-tRNA aminoacylation
Halo_Nar1-Halo_Nar1_05070_Proline--tRNA_ligase.pdb	AF-A0A660Y999-F1-model_v4	0.199	311	238	0	90	387	38	348	4.437e-23	963	A0A660Y999		GO:0005737; GO:0005524; GO:0004820; GO:0006418	2053570	candidate division WS3 bacterium, Candidatus Latescibacteria bacterium	GO:cytoplasm GO:ATP binding GO:glycine-tRNA ligase activity GO:tRNA aminoacylation for protein translation
Halo_Nar1-Halo_Nar1_05070_Proline--tRNA_ligase.pdb	AF-A0A0R3SAB9-F1-model_v4	0.172	376	277	0	57	392	2	377	4.437e-23	963	A0A0R3SAB9		GO:0005737; GO:0005524; GO:0004827; GO:0006433	6216	Hymenolepis diminuta, rat tapeworm	GO:cytoplasm GO:ATP binding GO:proline-tRNA ligase activity GO:prolyl-tRNA aminoacylation
Halo_Nar1-Halo_Nar1_05070_Proline--tRNA_ligase.pdb	AF-A0A182JII1-F1-model_v4	0.138	468	324	0	19	395	29	496	5.014e-23	961	A0A182JII1		GO:0005737; GO:0005524; GO:0004827; GO:0006433	41427	Anopheles atroparvus	GO:cytoplasm GO:ATP binding GO:proline-tRNA ligase activity GO:prolyl-tRNA aminoacylation
Halo_Nar1-Halo_Nar1_05070_Proline--tRNA_ligase.pdb	AF-A0A554IR40-F1-model_v4	0.121	460	321	0	19	384	9	468	5.329e-23	960	A0A554IR40		GO:0005737; GO:0005524; GO:0004820; GO:0006426	2017154	Candidatus Peregrinibacteria bacterium Greene0416_19	GO:cytoplasm GO:ATP binding GO:glycine-tRNA ligase activity GO:glycyl-tRNA aminoacylation
Halo_Nar1-Halo_Nar1_05070_Proline--tRNA_ligase.pdb	AF-A0A5A7RRM8-F1-model_v4	0.118	520	325	0	17	385	5	524	5.329e-23	960	A0A5A7RRM8		GO:0005737; GO:0005524; GO:0004820; GO:0006426	1906666	Thermoplasmata archaeon	GO:cytoplasm GO:ATP binding GO:glycine-tRNA ligase activity GO:glycyl-tRNA aminoacylation
Halo_Nar1-Halo_Nar1_05070_Proline--tRNA_ligase.pdb	AF-A0A5D6YDE3-F1-model_v4	0.111	611	338	0	19	399	48	658	5.665e-23	959	A0A5D6YDE3		GO:0005737; GO:0005524; GO:0004827; GO:0006433	1485010	Pythium brassicae, [Pythium] brassicae (nom. inval.), Pythium brassicae Stangh., M. Mohammadi, H. Forst. & Adask., 2014, Pythium sp. MES-2014, UoB F-1516	GO:cytoplasm GO:ATP binding GO:proline-tRNA ligase activity GO:prolyl-tRNA aminoacylation
Halo_Nar1-Halo_Nar1_05070_Proline--tRNA_ligase.pdb	AF-A0A2E2RBH6-F1-model_v4	0.138	537	317	0	17	385	2	538	6.022e-23	958	A0A2E2RBH6		GO:0005737; GO:0005524; GO:0004820; GO:0006426	2026801	Verrucomicrobiales bacterium	GO:cytoplasm GO:ATP binding GO:glycine-tRNA ligase activity GO:glycyl-tRNA aminoacylation
Halo_Nar1-Halo_Nar1_05070_Proline--tRNA_ligase.pdb	AF-X1IZT1-F1-model_v4	0.367	214	134	0	34	247	9	221	6.401e-23	957	X1IZT1		GO:0005737; GO:0005524; GO:0004827; GO:0006433	412755	marine sediment metagenome	GO:cytoplasm GO:ATP binding GO:proline-tRNA ligase activity GO:prolyl-tRNA aminoacylation
Halo_Nar1-Halo_Nar1_05070_Proline--tRNA_ligase.pdb	AF-A0A5J4NSD9-F1-model_v4	0.135	410	305	0	19	372	27	436	6.401e-23	957	A0A5J4NSD9		GO:0005737; GO:0005524; GO:0004827; GO:0006433	34504	Paragonimus westermani (Kerbert, 1878), Paragonimus westermani	GO:cytoplasm GO:ATP binding GO:proline-tRNA ligase activity GO:prolyl-tRNA aminoacylation
Halo_Nar1-Halo_Nar1_05070_Proline--tRNA_ligase.pdb	AF-A0A1L0CTB8-F1-model_v4	0.121	569	323	0	19	386	18	586	8.172e-23	953	A0A1L0CTB8		GO:0005737; GO:0005524; GO:0004827; GO:0006433	56406	ATCC 10630, ATCC 58435, CBS 465, CCRC 22105, CCRC:22105, DBVPG 6796, Hanseniaspora guilliermondii Pijper, 1928, Hanseniaspora guilliermondii, IFO 1411, NRRL Y-1625, specimen-voucher:NRRL:Y:1625	GO:cytoplasm GO:ATP binding GO:proline-tRNA ligase activity GO:prolyl-tRNA aminoacylation
Halo_Nar1-Halo_Nar1_05070_Proline--tRNA_ligase.pdb	AF-A0A421FPB4-F1-model_v4	0.126	571	310	0	19	374	52	622	8.686e-23	952	A0A421FPB4		GO:0005737; GO:0005524; GO:0005525; GO:0003924; GO:0004827; GO:0006433	325452	IMI:393170, Phytophthora kernoviae Brasier, Beales & S.A. Kirk, 2005, Phytophthora kernoviae	GO:cytoplasm GO:ATP binding GO:GTP binding GO:GTPase activity GO:proline-tRNA ligase activity GO:prolyl-tRNA aminoacylation
Halo_Nar1-Halo_Nar1_05070_Proline--tRNA_ligase.pdb	AF-A0A7J8XRM4-F1-model_v4	0.526	169	79	0	119	287	2	169	1.043e-22	949	A0A7J8XRM4		GO:0005737; GO:0005524; GO:0004827; GO:0006433	34290	Gossypium aridum (Rose & Standl.) Skovst., Gossypium aridum	GO:cytoplasm GO:ATP binding GO:proline-tRNA ligase activity GO:prolyl-tRNA aminoacylation
Halo_Nar1-Halo_Nar1_05070_Proline--tRNA_ligase.pdb	AF-M6TBS1-F1-model_v4	0.135	398	278	0	63	384	1	398	1.043e-22	949	M6TBS1		GO:0005737; GO:0005524; GO:0004820; GO:0006418	1085538	Leptospira interrogans serovar Bataviae strain HAI135, Leptospira interrogans serovar Bataviae str. HAI135	GO:cytoplasm GO:ATP binding GO:glycine-tRNA ligase activity GO:tRNA aminoacylation for protein translation
Halo_Nar1-Halo_Nar1_05070_Proline--tRNA_ligase.pdb	AF-A0A1Q7MH11-F1-model_v4	0.122	563	327	0	13	386	2	564	1.043e-22	949	A0A1Q7MH11		GO:0005737; GO:0005524; GO:0004820; GO:0006426	1805095	Crenarchaeota archaeon 13_1_40CM_3_52_10	GO:cytoplasm GO:ATP binding GO:glycine-tRNA ligase activity GO:glycyl-tRNA aminoacylation
Halo_Nar1-Halo_Nar1_05070_Proline--tRNA_ligase.pdb	AF-A0A1G2PL89-F1-model_v4	0.141	422	296	0	42	387	2	423	1.253e-22	946	A0A1G2PL89		GO:0005737; GO:0005524; GO:0004820	1802363	Candidatus Terrybacteria bacterium RIFCSPHIGHO2_01_FULL_58_15	GO:cytoplasm GO:ATP binding GO:glycine-tRNA ligase activity
Halo_Nar1-Halo_Nar1_05070_Proline--tRNA_ligase.pdb	AF-A0A7C5HNA7-F1-model_v4	0.16	398	307	0	19	385	2	399	1.7e-22	941	A0A7C5HNA7		GO:0005737; GO:0005524; GO:0004820; GO:0006418	274539	Chlorobaculum parvum Imhoff 2003, Chlorobaculum parvum, DSM 263	GO:cytoplasm GO:ATP binding GO:glycine-tRNA ligase activity GO:tRNA aminoacylation for protein translation
Halo_Nar1-Halo_Nar1_05070_Proline--tRNA_ligase.pdb	AF-A0A1J3JGE2-F1-model_v4	0.286	256	156	0	11	266	16	234	1.808e-22	940	A0A1J3JGE2		GO:0005737; GO:0005524; GO:0004827; GO:0006433	107243	Noccaea caerulescens (J.Presl & C.Presl) F.K.Mey., 1973, Noccaea caerulescens, Noccaea sp. MAB-2005, Thlaspi caerulescens J.Presl & C.Presl, 1819, Thlaspi caerulescens	GO:cytoplasm GO:ATP binding GO:proline-tRNA ligase activity GO:prolyl-tRNA aminoacylation
Halo_Nar1-Halo_Nar1_05070_Proline--tRNA_ligase.pdb	AF-A0A4P9A0T9-F1-model_v4	0.135	509	311	0	17	376	13	521	1.921e-22	939	A0A4P9A0T9		GO:0005737; GO:0005524; GO:0004820; GO:0006426	2572089	TM7 phylum sp. oral taxon 952	GO:cytoplasm GO:ATP binding GO:glycine-tRNA ligase activity GO:glycyl-tRNA aminoacylation
Halo_Nar1-Halo_Nar1_05070_Proline--tRNA_ligase.pdb	AF-A0A1F8AQT7-F1-model_v4	0.18	308	220	0	19	287	22	329	2.171e-22	937	A0A1F8AQT7		GO:0005737; GO:0005524; GO:0004827; GO:0006433	1802511	Candidatus Woesebacteria bacterium RIFCSPHIGHO2_12_FULL_42_9	GO:cytoplasm GO:ATP binding GO:proline-tRNA ligase activity GO:prolyl-tRNA aminoacylation
Halo_Nar1-Halo_Nar1_05070_Proline--tRNA_ligase.pdb	AF-A0A1H9Q350-F1-model_v4	0.129	544	332	0	12	393	3	546	2.171e-22	937	A0A1H9Q350		GO:0005737; GO:0005524; GO:0004820; GO:0006426	390241	DSM 18610, KACC 14938, NBRC 107690, Pedobacter rhizosphaerae Kwon et al. 2011, Pedobacter rhizosphaerae, strain 01-96	GO:cytoplasm GO:ATP binding GO:glycine-tRNA ligase activity GO:glycyl-tRNA aminoacylation
Halo_Nar1-Halo_Nar1_05070_Proline--tRNA_ligase.pdb	AF-S4R4M7-F1-model_v4	0.442	228	124	0	2	225	93	320	2.607e-22	934	S4R4M7		GO:0005737; GO:0005524; GO:0004827; GO:0006433	7757	marine lamprey, Petromyzon marinus Linnaeus, 1758, Petromyzon marinus, sea lamprey, sea lampreys	GO:cytoplasm GO:ATP binding GO:proline-tRNA ligase activity GO:prolyl-tRNA aminoacylation
Halo_Nar1-Halo_Nar1_05070_Proline--tRNA_ligase.pdb	AF-A0A812JL50-F1-model_v4	0.159	313	248	0	90	385	398	710	2.772e-22	933	A0A812JL50		GO:0004812; GO:0005524; GO:0006418	2952	Symbiodinium pilosum, Symbiodinium pilosum Trench & R.J.Blank ex LaJeunesse, 2017	GO:aminoacyl-tRNA ligase activity GO:ATP binding GO:tRNA aminoacylation for protein translation
Halo_Nar1-Halo_Nar1_05070_Proline--tRNA_ligase.pdb	AF-X1R0C3-F1-model_v4	0.359	201	128	0	187	387	2	202	2.946e-22	932	X1R0C3		GO:0005737; GO:0005524; GO:0004827; GO:0006433	412755	marine sediment metagenome	GO:cytoplasm GO:ATP binding GO:proline-tRNA ligase activity GO:prolyl-tRNA aminoacylation
Halo_Nar1-Halo_Nar1_05070_Proline--tRNA_ligase.pdb	AF-Q4TGU1-F1-model_v4	0.271	364	238	0	116	443	2	365	3.538e-22	929	Q4TGU1		GO:0005737; GO:0005524; GO:0004827; GO:0006433	99883	spotted green pufferfish, Tetraodon nigroviridis Marion de Proce, 1822, Tetraodon nigroviridis	GO:cytoplasm GO:ATP binding GO:proline-tRNA ligase activity GO:prolyl-tRNA aminoacylation
Halo_Nar1-Halo_Nar1_05070_Proline--tRNA_ligase.pdb	AF-A0A350D0T1-F1-model_v4	0.127	484	266	0	84	389	1	484	3.538e-22	929	A0A350D0T1		GO:0005737; GO:0002161; GO:0005524; GO:0004827; GO:0006433	2053503	Aquificaceae bacterium	GO:cytoplasm GO:aminoacyl-tRNA editing activity GO:ATP binding GO:proline-tRNA ligase activity GO:prolyl-tRNA aminoacylation
Halo_Nar1-Halo_Nar1_05070_Proline--tRNA_ligase.pdb	AF-A0A518SA43-F1-model_v4	0.126	565	322	0	19	387	3	567	4.517e-22	925	A0A518SA43		GO:0005737; GO:0005524; GO:0004820; GO:0006426	2599399	Salarchaeum sp. JOR-1	GO:cytoplasm GO:ATP binding GO:glycine-tRNA ligase activity GO:glycyl-tRNA aminoacylation
Halo_Nar1-Halo_Nar1_05070_Proline--tRNA_ligase.pdb	AF-A0A0N1HHC2-F1-model_v4	0.127	594	334	0	2	385	47	640	4.517e-22	925	A0A0N1HHC2	XP_017995090.1	GO:0005737; GO:0005524; GO:0004827; GO:0006433	1664694	CBS 131958, Phialophora attinorum A. Attili-Angelis, A.P.M. Duarte, J.B. Stielow & de Hoog, 2014, Phialophora attinorum	GO:cytoplasm GO:ATP binding GO:proline-tRNA ligase activity GO:prolyl-tRNA aminoacylation
Halo_Nar1-Halo_Nar1_05070_Proline--tRNA_ligase.pdb	AF-A0A819QY44-F1-model_v4	0.465	215	113	0	3	215	113	327	5.104e-22	923	A0A819QY44		GO:0005737; GO:0005524; GO:0004827; GO:0006433	433720	Adineta steineri Bartos, 1951, Adineta steineri	GO:cytoplasm GO:ATP binding GO:proline-tRNA ligase activity GO:prolyl-tRNA aminoacylation
Halo_Nar1-Halo_Nar1_05070_Proline--tRNA_ligase.pdb	AF-A0A1F3BGC4-F1-model_v4	0.125	565	325	0	17	388	10	574	5.104e-22	923	A0A1F3BGC4		GO:0005737; GO:0005524; GO:0004820; GO:0006426	1797286	archaeon RBG_16_50_20	GO:cytoplasm GO:ATP binding GO:glycine-tRNA ligase activity GO:glycyl-tRNA aminoacylation
Halo_Nar1-Halo_Nar1_05070_Proline--tRNA_ligase.pdb	AF-A0A146KJU0-F1-model_v4	0.108	589	336	0	9	386	1	589	5.426e-22	922	A0A146KJU0		GO:0005737; GO:0005524; GO:0004820; GO:0006426	1076344	Trepomonas sp. PC1	GO:cytoplasm GO:ATP binding GO:glycine-tRNA ligase activity GO:glycyl-tRNA aminoacylation
Halo_Nar1-Halo_Nar1_05070_Proline--tRNA_ligase.pdb	AF-A0A535B2J3-F1-model_v4	0.174	390	275	0	17	350	11	400	5.426e-22	922	A0A535B2J3		GO:0005737; GO:0005524; GO:0004820; GO:0016779; GO:0006426	2026724	Chloroflexota bacterium	GO:cytoplasm GO:ATP binding GO:glycine-tRNA ligase activity GO:nucleotidyltransferase activity GO:glycyl-tRNA aminoacylation
Halo_Nar1-Halo_Nar1_05070_Proline--tRNA_ligase.pdb	AF-E8N367-F1-model_v4	0.125	516	320	0	19	385	26	541	6.131e-22	920	E8N367	WP_013559273.1	GO:0005737; GO:0002161; GO:0004827	926569	Anaerolinea thermophila UNI-1	GO:cytoplasm GO:aminoacyl-tRNA editing activity GO:proline-tRNA ligase activity
Halo_Nar1-Halo_Nar1_05070_Proline--tRNA_ligase.pdb	AF-A0A2M7K1M0-F1-model_v4	0.185	298	218	0	19	287	22	319	6.517e-22	919	A0A2M7K1M0		GO:0005737; GO:0005524; GO:0004827; GO:0006433	1974505	Candidatus Berkelbacteria bacterium CG_4_8_14_3_um_filter_42_13	GO:cytoplasm GO:ATP binding GO:proline-tRNA ligase activity GO:prolyl-tRNA aminoacylation
Halo_Nar1-Halo_Nar1_05070_Proline--tRNA_ligase.pdb	AF-K2AN46-F1-model_v4	0.185	353	278	0	32	384	8	349	1.062e-21	911	K2AN46		GO:0005737; GO:0005524; GO:0004820	77133	uncultivated bacterium, uncultured Bacteria bacterium, uncultured bacterium, uncultured eubacterium	GO:cytoplasm GO:ATP binding GO:glycine-tRNA ligase activity
Halo_Nar1-Halo_Nar1_05070_Proline--tRNA_ligase.pdb	AF-A0A2Z5T2D5-F1-model_v4	0.11	537	324	0	19	383	22	558	1.2e-21	909	A0A2Z5T2D5		GO:0005737; GO:0002161; GO:0005524; GO:0004827; GO:0006433	650377	endosymbiont of Euscepes postfasciatus	GO:cytoplasm GO:aminoacyl-tRNA editing activity GO:ATP binding GO:proline-tRNA ligase activity GO:prolyl-tRNA aminoacylation
Halo_Nar1-Halo_Nar1_05070_Proline--tRNA_ligase.pdb	AF-A0A1V5K2S5-F1-model_v4	0.151	486	256	0	93	394	3	488	1.276e-21	908	A0A1V5K2S5		GO:0005737; GO:0002161; GO:0005524; GO:0004827; GO:0016740; GO:0006433	1852895	Firmicutes bacterium ADurb.Bin506	GO:cytoplasm GO:aminoacyl-tRNA editing activity GO:ATP binding GO:proline-tRNA ligase activity GO:transferase activity GO:prolyl-tRNA aminoacylation
Halo_Nar1-Halo_Nar1_05070_Proline--tRNA_ligase.pdb	AF-A0A2V6E4W9-F1-model_v4	0.19	321	239	0	90	385	279	599	1.441e-21	906	A0A2V6E4W9		GO:0005737; GO:0005524; GO:0004820; GO:0006426	2026799	Verrucomicrobiota bacterium	GO:cytoplasm GO:ATP binding GO:glycine-tRNA ligase activity GO:glycyl-tRNA aminoacylation
Halo_Nar1-Halo_Nar1_05070_Proline--tRNA_ligase.pdb	AF-A0A7Y5XX40-F1-model_v4	0.11	494	287	0	19	342	24	517	1.532e-21	905	A0A7Y5XX40		GO:0005737; GO:0002161; GO:0005524; GO:0004827; GO:0006433	2026888	Thermoleophilia bacterium	GO:cytoplasm GO:aminoacyl-tRNA editing activity GO:ATP binding GO:proline-tRNA ligase activity GO:prolyl-tRNA aminoacylation
Halo_Nar1-Halo_Nar1_05070_Proline--tRNA_ligase.pdb	AF-D2RG60-F1-model_v4	0.13	550	319	0	19	386	4	553	1.532e-21	905	D2RG60	WP_012939621.1	GO:0005737; GO:0005524; GO:0004820; GO:0006426	572546	Archaeoglobus profundus DSM 5631, Archaeoglobus profundus strain DSM 5631, Archaeoglobus profundus str. DSM 5631	GO:cytoplasm GO:ATP binding GO:glycine-tRNA ligase activity GO:glycyl-tRNA aminoacylation
Halo_Nar1-Halo_Nar1_05070_Proline--tRNA_ligase.pdb	AF-A0A1J7J3U1-F1-model_v4	0.128	618	328	0	26	402	5	622	1.629e-21	904	A0A1J7J3U1		GO:0005737; GO:0016272; GO:0005524; GO:0004827; GO:0051082; GO:0006433; GO:0006457	1408157	Coniochaeta ligniaria NRRL 30616	GO:cytoplasm GO:prefoldin complex GO:ATP binding GO:proline-tRNA ligase activity GO:unfolded protein binding GO:prolyl-tRNA aminoacylation GO:protein folding
Halo_Nar1-Halo_Nar1_05070_Proline--tRNA_ligase.pdb	AF-A0A660M3B1-F1-model_v4	0.154	404	281	0	45	377	2	405	1.84e-21	902	A0A660M3B1		GO:0005737; GO:0005524; GO:0004820; GO:0006418	1917697	Candidatus Saccharimonas sp.	GO:cytoplasm GO:ATP binding GO:glycine-tRNA ligase activity GO:tRNA aminoacylation for protein translation
Halo_Nar1-Halo_Nar1_05070_Proline--tRNA_ligase.pdb	AF-A0A7S0GYL5-F1-model_v4	0.107	596	336	0	11	387	55	650	2.079e-21	900	A0A7S0GYL5		GO:0005737; GO:0005524; GO:0004820; GO:0006426	1561963	Amorphochlora amoebiformis (Ishida & Y. Hara) Ishida, Yabuki & S. Ota 2011, Amorphochlora amoebiformis, Lotharella amoebiformis, Lotharella amoeboformis, Lotharella sp. Ryukyu	GO:cytoplasm GO:ATP binding GO:glycine-tRNA ligase activity GO:glycyl-tRNA aminoacylation
Halo_Nar1-Halo_Nar1_05070_Proline--tRNA_ligase.pdb	AF-A0A3D4B6W4-F1-model_v4	0.517	173	83	0	85	257	1	173	2.21e-21	899	A0A3D4B6W4		GO:0005737; GO:0005524; GO:0004827; GO:0006433	2053570	candidate division WS3 bacterium, Candidatus Latescibacteria bacterium	GO:cytoplasm GO:ATP binding GO:proline-tRNA ligase activity GO:prolyl-tRNA aminoacylation
Halo_Nar1-Halo_Nar1_05070_Proline--tRNA_ligase.pdb	AF-A0A536HYU3-F1-model_v4	0.113	623	373	0	1	421	3	625	2.497e-21	897	A0A536HYU3		GO:0005737; GO:0002161; GO:0005524; GO:0016887; GO:0003677; GO:0009378; GO:0004827; GO:0006310; GO:0006281; GO:0006433; GO:0009432	2026724	Chloroflexota bacterium	GO:cytoplasm GO:aminoacyl-tRNA editing activity GO:ATP binding GO:ATP hydrolysis activity GO:DNA binding GO:four-way junction helicase activity GO:proline-tRNA ligase activity GO:DNA recombination GO:DNA repair GO:prolyl-tRNA aminoacylation GO:SOS response
Halo_Nar1-Halo_Nar1_05070_Proline--tRNA_ligase.pdb	AF-A0A523MV30-F1-model_v4	0.145	477	254	0	90	387	1	477	2.822e-21	895	A0A523MV30		GO:0005737; GO:0002161; GO:0005524; GO:0004827; GO:0006433	2024844	Nitrospina sp.	GO:cytoplasm GO:aminoacyl-tRNA editing activity GO:ATP binding GO:proline-tRNA ligase activity GO:prolyl-tRNA aminoacylation
Halo_Nar1-Halo_Nar1_05070_Proline--tRNA_ligase.pdb	AF-A0A848YVT5-F1-model_v4	0.153	445	309	0	20	385	10	454	3.188e-21	893	A0A848YVT5		GO:0005737; GO:0005524; GO:0004820; GO:0006426	2049433	Desulfobacteraceae bacterium	GO:cytoplasm GO:ATP binding GO:glycine-tRNA ligase activity GO:glycyl-tRNA aminoacylation
Halo_Nar1-Halo_Nar1_05070_Proline--tRNA_ligase.pdb	AF-A0A1F7TGH5-F1-model_v4	0.155	450	228	0	120	390	2	451	4.327e-21	888	A0A1F7TGH5		GO:0005737; GO:0002161; GO:0005524; GO:0004827; GO:0006433	1802343	Candidatus Tectomicrobia bacterium RIFCSPLOWO2_12_FULL_69_37	GO:cytoplasm GO:aminoacyl-tRNA editing activity GO:ATP binding GO:proline-tRNA ligase activity GO:prolyl-tRNA aminoacylation
Halo_Nar1-Halo_Nar1_05070_Proline--tRNA_ligase.pdb	AF-Q74N31-F1-model_v4	0.141	507	313	0	21	385	5	511	5.872e-21	883	Q74N31		GO:0005524; GO:0004820; GO:0006418	228908	Microarchaeum sp. Kin4-M, Nanoarchaeum equitans Kin4-M, Nanoarchaeum equitans str. Kin4-M	GO:ATP binding GO:glycine-tRNA ligase activity GO:tRNA aminoacylation for protein translation
Halo_Nar1-Halo_Nar1_05070_Proline--tRNA_ligase.pdb	AF-A0A7C2CHY2-F1-model_v4	0.2	325	242	0	90	393	107	431	7.052e-21	880	A0A7C2CHY2		GO:0005737; GO:0005524; GO:0004820; GO:0006418	2052146	Blastocatellia bacterium	GO:cytoplasm GO:ATP binding GO:glycine-tRNA ligase activity GO:tRNA aminoacylation for protein translation
Halo_Nar1-Halo_Nar1_05070_Proline--tRNA_ligase.pdb	AF-A0A852K510-F1-model_v4	0.174	302	223	0	19	289	37	338	7.968e-21	878	A0A852K510		GO:0005737; GO:0005524; GO:0004827; GO:0006433	40210	chipping sparrow, Fringilla passerina Bechstein, 1798, Fringilla passerina, Spizella passerina	GO:cytoplasm GO:ATP binding GO:proline-tRNA ligase activity GO:prolyl-tRNA aminoacylation
Halo_Nar1-Halo_Nar1_05070_Proline--tRNA_ligase.pdb	AF-A0A7C2V5I9-F1-model_v4	0.123	545	317	0	21	382	9	553	8.47e-21	877	A0A7C2V5I9		GO:0005737; GO:0005524; GO:0004820; GO:0006426	2250277	Thermoprotei archaeon	GO:cytoplasm GO:ATP binding GO:glycine-tRNA ligase activity GO:glycyl-tRNA aminoacylation
Halo_Nar1-Halo_Nar1_05070_Proline--tRNA_ligase.pdb	AF-A0A7V4AB47-F1-model_v4	0.132	480	263	0	22	325	25	504	9.57e-21	875	A0A7V4AB47		GO:0005737; GO:0002161; GO:0005524; GO:0004827; GO:0006433	2052148	candidate division WOR-3 bacterium	GO:cytoplasm GO:aminoacyl-tRNA editing activity GO:ATP binding GO:proline-tRNA ligase activity GO:prolyl-tRNA aminoacylation
Halo_Nar1-Halo_Nar1_05070_Proline--tRNA_ligase.pdb	AF-A0A0G0PT58-F1-model_v4	0.159	329	251	0	19	317	22	350	1.081e-20	873	A0A0G0PT58		GO:0005737; GO:0005524; GO:0004827; GO:0006433	1618963	Parcubacteria group bacterium GW2011_GWF2_39_8b	GO:cytoplasm GO:ATP binding GO:proline-tRNA ligase activity GO:prolyl-tRNA aminoacylation
Halo_Nar1-Halo_Nar1_05070_Proline--tRNA_ligase.pdb	AF-A0A7K4E5Q4-F1-model_v4	0.132	488	266	0	19	326	22	509	1.222e-20	871	A0A7K4E5Q4		GO:0005737; GO:0002161; GO:0005524; GO:0004827; GO:0006433	2670410	Halobacteria archaeon	GO:cytoplasm GO:aminoacyl-tRNA editing activity GO:ATP binding GO:proline-tRNA ligase activity GO:prolyl-tRNA aminoacylation
Halo_Nar1-Halo_Nar1_05070_Proline--tRNA_ligase.pdb	AF-A0A3E2D1J8-F1-model_v4	0.133	514	260	0	87	387	3	516	1.299e-20	870	A0A3E2D1J8		GO:0005737; GO:0002161; GO:0005524; GO:0004827; GO:0006433	2702	ATCC 14018, CCUG 3717, CIP 70.74, Corynebacterium vaginale, Corynebacterium vaginale Zinnemann and Turner 1963, DSM 4944, Gardnerella vaginalis (Gardner and Dukes 1955) Greenwood and Pickett 1980, Gardnerella vaginalis (Gardner and Dukes 1955) Greenwood and Pickett 1980 emend. Nouioui et al. 2018, Gardnerella vaginalis (Gardner and Dukes 1955) Greenwood and Pickett 1980 emend. Vaneechoutte et al. 2019, Gardnerella vaginalis, Haemophilus hemolyticus vaginalis Lutz et al. 1956, Haemophilus hemolyticus vaginalis, Haemophilus vaginalis Gardner and Dukes 1955 (Approved Lists 1980), Haemophilus vaginalis, JCM 11026, LMG 7832, LMG:7832, NCTC 10287, NCTC 10915, strain 594	GO:cytoplasm GO:aminoacyl-tRNA editing activity GO:ATP binding GO:proline-tRNA ligase activity GO:prolyl-tRNA aminoacylation
Halo_Nar1-Halo_Nar1_05070_Proline--tRNA_ligase.pdb	AF-A0A061H0U3-F1-model_v4	0.108	659	319	0	19	377	109	767	1.467e-20	868	A0A061H0U3	XP_007882523.1	GO:0005737; GO:0005524; GO:0004827; GO:0006433	1277687	Anthracocystis flocculosa PF-1, Pseudozyma flocculosa PF-1	GO:cytoplasm GO:ATP binding GO:proline-tRNA ligase activity GO:prolyl-tRNA aminoacylation
Halo_Nar1-Halo_Nar1_05070_Proline--tRNA_ligase.pdb	AF-A0A2M7B8V0-F1-model_v4	0.171	331	253	0	19	324	9	339	1.56e-20	867	A0A2M7B8V0		GO:0005737; GO:0004812; GO:0005524; GO:0006418	1975020	Candidatus Tagabacteria bacterium CG03_land_8_20_14_0_80_41_22	GO:cytoplasm GO:aminoacyl-tRNA ligase activity GO:ATP binding GO:tRNA aminoacylation for protein translation
Halo_Nar1-Halo_Nar1_05070_Proline--tRNA_ligase.pdb	AF-A0A1B6DP72-F1-model_v4	0.142	329	261	0	19	323	46	374	1.763e-20	865	A0A1B6DP72		GO:0005737; GO:0005524; GO:0004827; GO:0006433	38151	Arizona spittle bug, Clastoptera arizonana Doering, 1929, Clastoptera arizonana	GO:cytoplasm GO:ATP binding GO:proline-tRNA ligase activity GO:prolyl-tRNA aminoacylation
Halo_Nar1-Halo_Nar1_05070_Proline--tRNA_ligase.pdb	AF-A0A2H0U6P3-F1-model_v4	0.162	283	211	0	19	271	22	304	2.542e-20	859	A0A2H0U6P3		GO:0005737; GO:0005524; GO:0004827; GO:0006433	1974619	Candidatus Kuenenbacteria bacterium CG10_big_fil_rev_8_21_14_0_10_39_14	GO:cytoplasm GO:ATP binding GO:proline-tRNA ligase activity GO:prolyl-tRNA aminoacylation
Halo_Nar1-Halo_Nar1_05070_Proline--tRNA_ligase.pdb	AF-A0A3N7G5E6-F1-model_v4	0.36	248	143	0	38	285	1	225	3.246e-20	855	A0A3N7G5E6		GO:0017101; GO:0005737; GO:0005739; GO:0005524; GO:0004827; GO:0006433	3694	black cottonwood, Populus balsamifera subsp. trichocarpa, Populus balsamifera subsp. trichocarpa (Torr. & A.Gray) Brayshaw, Populus trichocarpa, Populus trichocarpa Torr. & A.Gray, western balsam poplar	GO:aminoacyl-tRNA synthetase multienzyme complex GO:cytoplasm GO:mitochondrion GO:ATP binding GO:proline-tRNA ligase activity GO:prolyl-tRNA aminoacylation
Halo_Nar1-Halo_Nar1_05070_Proline--tRNA_ligase.pdb	AF-R9P1N1-F1-model_v4	0.115	637	318	0	19	378	84	720	3.45e-20	854	R9P1N1	XP_012188639.1	GO:0005737; GO:0005524; GO:0004827; GO:0006433	1305764	Pseudozyma hubeiensis SY62	GO:cytoplasm GO:ATP binding GO:proline-tRNA ligase activity GO:prolyl-tRNA aminoacylation
Halo_Nar1-Halo_Nar1_05070_Proline--tRNA_ligase.pdb	AF-A0A0P9CLK9-F1-model_v4	0.513	182	88	0	63	243	2	183	3.899e-20	852	A0A0P9CLK9		GO:0005737; GO:0005524; GO:0004827; GO:0006433	186479	Eikelboom Type 1851, Kouleothrix aurantiaca, 'Kouleothrix aurantiaca'	GO:cytoplasm GO:ATP binding GO:proline-tRNA ligase activity GO:prolyl-tRNA aminoacylation
Halo_Nar1-Halo_Nar1_05070_Proline--tRNA_ligase.pdb	AF-A0A1M6SR75-F1-model_v4	0.127	531	338	0	1	388	3	533	5.291e-20	847	A0A1M6SR75	WP_072968347.1	GO:0005737; GO:0002161; GO:0004812; GO:0005524; GO:0016740; GO:0006418	1121266	Caminicella sporogenes DSM 14501	GO:cytoplasm GO:aminoacyl-tRNA editing activity GO:aminoacyl-tRNA ligase activity GO:ATP binding GO:transferase activity GO:tRNA aminoacylation for protein translation
Halo_Nar1-Halo_Nar1_05070_Proline--tRNA_ligase.pdb	AF-A0A4R4SMU5-F1-model_v4	0.153	394	325	0	6	390	47	440	5.624e-20	846	A0A4R4SMU5		GO:0005737	2530377	Micromonospora sp. KC207	GO:cytoplasm
Halo_Nar1-Halo_Nar1_05070_Proline--tRNA_ligase.pdb	AF-A0A316UMB8-F1-model_v4	0.111	578	314	0	19	372	88	665	5.624e-20	846	A0A316UMB8		GO:0005737; GO:0005524; GO:0004827; GO:0006433	1569628	CBS 14051, Jaminaea rosea Kijporn. & Aime, 2017, Jaminaea rosea, Jaminaea sp. MCA 5214, Jaminaea sp. MCA5214, MCA 5214	GO:cytoplasm GO:ATP binding GO:proline-tRNA ligase activity GO:prolyl-tRNA aminoacylation
Halo_Nar1-Halo_Nar1_05070_Proline--tRNA_ligase.pdb	AF-A0A382B7E1-F1-model_v4	0.139	471	251	0	101	392	1	471	5.978e-20	845	A0A382B7E1		GO:0005737; GO:0002161; GO:0005524; GO:0004827; GO:0006433	408172	marine metagenome, ocean metagenome	GO:cytoplasm GO:aminoacyl-tRNA editing activity GO:ATP binding GO:proline-tRNA ligase activity GO:prolyl-tRNA aminoacylation
Halo_Nar1-Halo_Nar1_05070_Proline--tRNA_ligase.pdb	AF-A0A3D4ZTR7-F1-model_v4	0.138	458	236	0	114	388	3	460	7.18e-20	842	A0A3D4ZTR7		GO:0005737; GO:0002161; GO:0005524; GO:0004827; GO:0006433	2033014	Armatimonadetes bacterium, Armatimonadota bacterium	GO:cytoplasm GO:aminoacyl-tRNA editing activity GO:ATP binding GO:proline-tRNA ligase activity GO:prolyl-tRNA aminoacylation
Halo_Nar1-Halo_Nar1_05070_Proline--tRNA_ligase.pdb	AF-A0A7L2A711-F1-model_v4	0.163	297	222	0	19	284	37	333	7.632e-20	841	A0A7L2A711		GO:0005737; GO:0005524; GO:0004827; GO:0006433	36275	Leiothrix lutea, Leiothrix lutea (Scopoli, 1786), Pekin robin, red-billed leiothrix	GO:cytoplasm GO:ATP binding GO:proline-tRNA ligase activity GO:prolyl-tRNA aminoacylation
Halo_Nar1-Halo_Nar1_05070_Proline--tRNA_ligase.pdb	AF-A0A7C0TUQ9-F1-model_v4	0.142	492	255	0	92	389	2	493	7.632e-20	841	A0A7C0TUQ9		GO:0005737; GO:0002161; GO:0005524; GO:0004827; GO:0006433	2026724	Chloroflexota bacterium	GO:cytoplasm GO:aminoacyl-tRNA editing activity GO:ATP binding GO:proline-tRNA ligase activity GO:prolyl-tRNA aminoacylation
Halo_Nar1-Halo_Nar1_05070_Proline--tRNA_ligase.pdb	AF-A0A2G4DTD6-F1-model_v4	0.157	426	233	0	109	385	2	427	9.166e-20	838	A0A2G4DTD6		GO:0005737; GO:0002161; GO:0005524; GO:0004827; GO:0006433	1230465	Pseudomonas sp. NZIPFR-PS5	GO:cytoplasm GO:aminoacyl-tRNA editing activity GO:ATP binding GO:proline-tRNA ligase activity GO:prolyl-tRNA aminoacylation
Halo_Nar1-Halo_Nar1_05070_Proline--tRNA_ligase.pdb	AF-A0A0M3JWZ8-F1-model_v4	0.182	397	312	0	1	383	13	409	1.036e-19	836	A0A0M3JWZ8		GO:0005737; GO:0005524; GO:0004827; GO:0006433	6269	Anisakis simplex B, Anisakis simplex (Rudolphi, 1809), Anisakis simplex, Ascaris simplex Rudolphi, 1809, Ascaris simplex, herring worm	GO:cytoplasm GO:ATP binding GO:proline-tRNA ligase activity GO:prolyl-tRNA aminoacylation
Halo_Nar1-Halo_Nar1_05070_Proline--tRNA_ligase.pdb	AF-A0A507DNH1-F1-model_v4	0.114	634	349	0	8	402	62	695	1.17e-19	834	A0A507DNH1		GO:0005737; GO:0005524; GO:0004820; GO:0016740; GO:0006426	109895	BR081 (DAOM), BR81 (DAOM), CBS 663.73, CBS-663.73, CBS:663.73, CBS663.73, DAOM BR 081, DAOM BR081, DAOM-BR081, DAOM:BR081, DAOMBR081, Powellomyces hirtus Longcore, D.J.S. Barr & Desauln., 1995, Powellomyces hirtus	GO:cytoplasm GO:ATP binding GO:glycine-tRNA ligase activity GO:transferase activity GO:glycyl-tRNA aminoacylation
Halo_Nar1-Halo_Nar1_05070_Proline--tRNA_ligase.pdb	AF-A0A667ZM59-F1-model_v4	0.115	555	340	0	3	387	132	686	1.17e-19	834	A0A667ZM59		GO:0005737; GO:0005524; GO:0004820; GO:0016740; GO:0006426	586833	Myripristis murdjan (Fabricius, 1775), Myripristis murdjan, Ostichthys murdjan, Perca murdjan, pinecone soldierfish, Sciaena murdjan Fabricius, 1775, Sciaena murdjan Forsskal, 1775, Sciaena murdjan	GO:cytoplasm GO:ATP binding GO:glycine-tRNA ligase activity GO:transferase activity GO:glycyl-tRNA aminoacylation
Halo_Nar1-Halo_Nar1_05070_Proline--tRNA_ligase.pdb	AF-A0A672RIR2-F1-model_v4	0.119	609	347	0	8	402	104	712	1.17e-19	834	A0A672RIR2		GO:0005737; GO:0005524; GO:0004820; GO:0006426	75366	Barbus grahami Regan, 1904, Barbus grahami, BMNH:1904.1.26.27, Sinocyclocheilus grahami (Regan, 1904), Sinocyclocheilus grahami	GO:cytoplasm GO:ATP binding GO:glycine-tRNA ligase activity GO:glycyl-tRNA aminoacylation
Halo_Nar1-Halo_Nar1_05070_Proline--tRNA_ligase.pdb	AF-A9V317-F1-model_v4	0.113	572	314	0	19	373	114	685	1.17e-19	834	A9V317	XP_001747184.1	GO:0005737; GO:0005739; GO:0005524; GO:0004820; GO:0016740; GO:0006914; GO:0006426; GO:0070150	81824	Monosiga brevicollis	GO:cytoplasm GO:mitochondrion GO:ATP binding GO:glycine-tRNA ligase activity GO:transferase activity GO:autophagy GO:glycyl-tRNA aminoacylation
Halo_Nar1-Halo_Nar1_05070_Proline--tRNA_ligase.pdb	AF-A0A7S1TEB7-F1-model_v4	0.114	591	335	0	17	395	82	672	1.244e-19	833	A0A7S1TEB7		GO:0005737; GO:0005524; GO:0004820; GO:0006426	31354	Compsopogon caeruleus, Compsopogon coeruleus, Compsopogon leptoclados, Compsopogon oishii, Conferva caerulea Balbis ex C.Agardh, 1824, Conferva caerulea	GO:cytoplasm GO:ATP binding GO:glycine-tRNA ligase activity GO:glycyl-tRNA aminoacylation
Halo_Nar1-Halo_Nar1_05070_Proline--tRNA_ligase.pdb	AF-A0A1I7TWM8-F1-model_v4	0.12	608	337	0	19	402	70	677	1.794e-19	827	A0A1I7TWM8		GO:0005737; GO:0005524; GO:0004820; GO:0016740; GO:0006426	1561998	Caenorhabditis sp. 11 JU1373, Caenorhabditis sp. 11 JU258, Caenorhabditis sp. 11 KK-2011, Caenorhabditis sp. 11 MAF-2010, Caenorhabditis sp. WashU-11, Caenorhabditis tropicalis Felix, Braendle & Cutter, 2014, Caenorhabditis tropicalis	GO:cytoplasm GO:ATP binding GO:glycine-tRNA ligase activity GO:transferase activity GO:glycyl-tRNA aminoacylation
Halo_Nar1-Halo_Nar1_05070_Proline--tRNA_ligase.pdb	AF-A0A7C5TZ36-F1-model_v4	0.127	438	317	0	19	382	11	448	2.155e-19	824	A0A7C5TZ36		GO:0005737; GO:0005524; GO:0004820; GO:0006426	2250274	Candidatus Micrarchaeota archaeon	GO:cytoplasm GO:ATP binding GO:glycine-tRNA ligase activity GO:glycyl-tRNA aminoacylation
Halo_Nar1-Halo_Nar1_05070_Proline--tRNA_ligase.pdb	AF-A0A2E3ZT18-F1-model_v4	0.162	321	238	0	22	306	25	345	2.291e-19	823	A0A2E3ZT18		GO:0005737; GO:0005524; GO:0004827; GO:0006433	1913988	Alphaproteobacteria bacterium	GO:cytoplasm GO:ATP binding GO:proline-tRNA ligase activity GO:prolyl-tRNA aminoacylation
Halo_Nar1-Halo_Nar1_05070_Proline--tRNA_ligase.pdb	AF-A0A0T6W3B1-F1-model_v4	0.134	379	301	0	19	397	23	370	2.435e-19	822	A0A0T6W3B1	WP_058341086.1	GO:0005737; GO:0006412	1119533	Marinobacter sp. P4B1	GO:cytoplasm GO:translation
Halo_Nar1-Halo_Nar1_05070_Proline--tRNA_ligase.pdb	AF-A0A1F7AA27-F1-model_v4	0.123	472	256	0	19	311	22	493	2.435e-19	822	A0A1F7AA27		GO:0005737; GO:0002161; GO:0005524; GO:0004827; GO:0006433	1801897	Candidatus Peregrinibacteria bacterium RIFCSPLOWO2_01_FULL_39_12	GO:cytoplasm GO:aminoacyl-tRNA editing activity GO:ATP binding GO:proline-tRNA ligase activity GO:prolyl-tRNA aminoacylation
Halo_Nar1-Halo_Nar1_05070_Proline--tRNA_ligase.pdb	AF-L0PBY9-F1-model_v4	0.166	408	222	0	108	374	8	415	2.751e-19	820	L0PBY9		GO:0005737; GO:0005524; GO:0004827; GO:0006433	1209962	Pneumocystis jirovecii SE8	GO:cytoplasm GO:ATP binding GO:proline-tRNA ligase activity GO:prolyl-tRNA aminoacylation
Halo_Nar1-Halo_Nar1_05070_Proline--tRNA_ligase.pdb	AF-A0A248YGZ7-F1-model_v4	0.113	519	319	0	19	379	24	542	3.305e-19	817	A0A248YGZ7		GO:0005737; GO:0002161; GO:0004812; GO:0005524; GO:0009055; GO:0020037; GO:0046872; GO:0006418	2024580	Plantactinospora sp. KBS50	GO:cytoplasm GO:aminoacyl-tRNA editing activity GO:aminoacyl-tRNA ligase activity GO:ATP binding GO:electron transfer activity GO:heme binding GO:metal ion binding GO:tRNA aminoacylation for protein translation
Halo_Nar1-Halo_Nar1_05070_Proline--tRNA_ligase.pdb	AF-A0A317V7Z3-F1-model_v4	0.11	620	335	0	19	395	17	636	3.734e-19	815	A0A317V7Z3		GO:0005737; GO:0005524; GO:0004820; GO:0006426	1448321	Aspergillus heteromorphus CBS 117.55	GO:cytoplasm GO:ATP binding GO:glycine-tRNA ligase activity GO:glycyl-tRNA aminoacylation
Halo_Nar1-Halo_Nar1_05070_Proline--tRNA_ligase.pdb	AF-Q9CZD3-F1-model_v4	0.116	589	325	0	19	387	114	702	3.734e-19	815	Q9CZD3	NP_851009.2	GO:0030424; GO:0005737; GO:0005829; GO:0070062; GO:0005739; GO:0030141; GO:0005524; GO:0004081; GO:0004820; GO:0042802; GO:0046983; GO:0016740; GO:0015966; GO:0006426; GO:0070150; GO:0006418	10090	house mouse, LK3 transgenic mice, mouse, Mus musculus Linnaeus, 1758, Mus musculus, Mus sp. 129SV, nude mice, transgenic mice	GO:cytoplasm GO:cytosol GO:mitochondrion GO:secretory granule GO:ATP binding GO:bis(5'-nucleosyl)-tetraphosphatase (asymmetrical) activity GO:glycine-tRNA ligase activity GO:identical protein binding GO:protein dimerization activity GO:transferase activity GO:glycyl-tRNA aminoacylation GO:tRNA aminoacylation for protein translation
Halo_Nar1-Halo_Nar1_05070_Proline--tRNA_ligase.pdb	AF-A0A7R8XBM6-F1-model_v4	0.102	592	340	0	8	387	141	732	3.734e-19	815	A0A7R8XBM6		GO:0005737; GO:0005524; GO:0004820; GO:0016740; GO:0006426	69355	Darwinula stevensoni (Brady & Robertson, 1870), Darwinula stevensoni	GO:cytoplasm GO:ATP binding GO:glycine-tRNA ligase activity GO:transferase activity GO:glycyl-tRNA aminoacylation
Halo_Nar1-Halo_Nar1_05070_Proline--tRNA_ligase.pdb	AF-M3WF28-F1-model_v4	0.108	589	328	0	19	387	232	820	3.734e-19	815	M3WF28		GO:0030424; GO:0005737; GO:0005829; GO:0070062; GO:0005739; GO:0030141; GO:0005524; GO:0004081; GO:0004820; GO:0042802; GO:0046983; GO:0016740; GO:0015966; GO:0006426; GO:0070150	9685	cat, cats, domestic cat, Felis catus Linnaeus, 1758, Felis catus, Felis domesticus, Felis silvestris catus, Korat cats, Korat cats L.	GO:cytoplasm GO:cytosol GO:mitochondrion GO:secretory granule GO:ATP binding GO:bis(5'-nucleosyl)-tetraphosphatase (asymmetrical) activity GO:glycine-tRNA ligase activity GO:identical protein binding GO:protein dimerization activity GO:transferase activity GO:glycyl-tRNA aminoacylation
Halo_Nar1-Halo_Nar1_05070_Proline--tRNA_ligase.pdb	AF-A0A3C0PIN6-F1-model_v4	0.156	467	236	0	109	389	2	468	4.485e-19	812	A0A3C0PIN6		GO:0005737; GO:0002161; GO:0005524; GO:0004827; GO:0006433	2052160	Fibrobacterota bacterium	GO:cytoplasm GO:aminoacyl-tRNA editing activity GO:ATP binding GO:proline-tRNA ligase activity GO:prolyl-tRNA aminoacylation
Halo_Nar1-Halo_Nar1_05070_Proline--tRNA_ligase.pdb	AF-X0U2L1-F1-model_v4	0.542	175	79	0	1	173	1	175	5.725e-19	808	X0U2L1		GO:0005737; GO:0005524; GO:0004827; GO:0006433	412755	marine sediment metagenome	GO:cytoplasm GO:ATP binding GO:proline-tRNA ligase activity GO:prolyl-tRNA aminoacylation
Halo_Nar1-Halo_Nar1_05070_Proline--tRNA_ligase.pdb	AF-A0A261CA14-F1-model_v4	0.119	549	331	0	19	395	205	753	6.086e-19	807	A0A261CA14		GO:0005737; GO:0005524; GO:0004820; GO:0006426	1503980	Caenorhabditis latens Felix, Braendle & Cutter, 2014, Caenorhabditis latens, Caenorhabditis sp. 23 KK-2011	GO:cytoplasm GO:ATP binding GO:glycine-tRNA ligase activity GO:glycyl-tRNA aminoacylation
Halo_Nar1-Halo_Nar1_05070_Proline--tRNA_ligase.pdb	AF-A0A662LK68-F1-model_v4	0.117	485	291	0	56	386	3	487	6.469e-19	806	A0A662LK68		GO:0005737; GO:0005524; GO:0004820; GO:0006426	1906666	Thermoplasmata archaeon	GO:cytoplasm GO:ATP binding GO:glycine-tRNA ligase activity GO:glycyl-tRNA aminoacylation
Halo_Nar1-Halo_Nar1_05070_Proline--tRNA_ligase.pdb	AF-B5VLX0-F1-model_v4	0.193	308	215	0	20	287	40	347	6.877e-19	805	B5VLX0		GO:0005737; GO:0005524; GO:0004829; GO:0006435	545124	Saccharomyces cerevisiae AWRI1631	GO:cytoplasm GO:ATP binding GO:threonine-tRNA ligase activity GO:threonyl-tRNA aminoacylation
Halo_Nar1-Halo_Nar1_05070_Proline--tRNA_ligase.pdb	AF-A0A6V8HPU0-F1-model_v4	0.108	633	329	0	19	388	279	911	7.77e-19	803	A0A6V8HPU0		GO:0005737; GO:0005524; GO:0004820; GO:0006426	128442	Acremonium cellulolyticus, ATCC 36839, CBS 136886 [[Talaromyces cellulolyticus]], CBS 631.66, CECT 2809, DSM 1944, FERM BP-5826 [[Talaromyces cellulolyticus]], IAM 7013, IMI 114933, NS-F-48752 [[Talaromyces cellulolyticus]], Penicillium pinophilum Hedgcock, 1910, Penicillium pinophilum, Penicillium sp. 1-95, Talaromyces cellulolyticus, Talaromyces pinophilus (Hedgc.) Samson, Yilmaz, Frisvad & Seifert 2011, Talaromyces pinophilus, Y-94 [[Talaromyces cellulolyticus]]	GO:cytoplasm GO:ATP binding GO:glycine-tRNA ligase activity GO:glycyl-tRNA aminoacylation
Halo_Nar1-Halo_Nar1_05070_Proline--tRNA_ligase.pdb	AF-A0A1S2PH44-F1-model_v4	0.139	389	322	0	19	393	56	444	8.779e-19	801	A0A1S2PH44	WP_071374851.1	GO:0005737	1354889	Streptomyces sp. MUSC 14	GO:cytoplasm
Halo_Nar1-Halo_Nar1_05070_Proline--tRNA_ligase.pdb	AF-A0A1L9UB14-F1-model_v4	0.113	620	334	0	19	395	17	636	9.92e-19	799	A0A1L9UB14		GO:0005737; GO:0005524; GO:0004820; GO:0006426	767769	Aspergillus brasiliensis CBS 101740	GO:cytoplasm GO:ATP binding GO:glycine-tRNA ligase activity GO:glycyl-tRNA aminoacylation
Halo_Nar1-Halo_Nar1_05070_Proline--tRNA_ligase.pdb	AF-A0A2M7XY44-F1-model_v4	0.151	448	222	0	122	384	3	450	1.191e-18	796	A0A2M7XY44		GO:0005737; GO:0002161; GO:0005524; GO:0004827; GO:0006433	1974841	Candidatus Roizmanbacteria bacterium CG_4_9_14_3_um_filter_33_18	GO:cytoplasm GO:aminoacyl-tRNA editing activity GO:ATP binding GO:proline-tRNA ligase activity GO:prolyl-tRNA aminoacylation
Halo_Nar1-Halo_Nar1_05070_Proline--tRNA_ligase.pdb	AF-A0A1E5A7W4-F1-model_v4	0.16	266	218	0	26	285	129	394	1.266e-18	795	A0A1E5A7W4		GO:0005737; GO:0005524; GO:0004828; GO:0006434	1868285	Rickettsiales bacterium (ex Bugula neritina AB1)	GO:cytoplasm GO:ATP binding GO:serine-tRNA ligase activity GO:seryl-tRNA aminoacylation
Halo_Nar1-Halo_Nar1_05070_Proline--tRNA_ligase.pdb	AF-A0A165B5B6-F1-model_v4	0.089	610	335	0	19	387	17	626	1.266e-18	795	A0A165B5B6		GO:0005737; GO:0005524; GO:0004820; GO:0006426	1314781	Exidia glandulosa HHB12029	GO:cytoplasm GO:ATP binding GO:glycine-tRNA ligase activity GO:glycyl-tRNA aminoacylation
Halo_Nar1-Halo_Nar1_05070_Proline--tRNA_ligase.pdb	AF-A0A7C6XPX2-F1-model_v4	0.144	499	246	0	115	402	2	500	1.346e-18	794	A0A7C6XPX2		GO:0005737; GO:0002161; GO:0005524; GO:0004827; GO:0006433	1701	Brevibacterium sp.	GO:cytoplasm GO:aminoacyl-tRNA editing activity GO:ATP binding GO:proline-tRNA ligase activity GO:prolyl-tRNA aminoacylation
Halo_Nar1-Halo_Nar1_05070_Proline--tRNA_ligase.pdb	AF-A0A261A2V1-F1-model_v4	0.128	363	303	0	19	381	22	369	1.521e-18	792	A0A261A2V1		GO:0004812; GO:0005524; GO:0006418	31234	Caenorhabditis remanei, Caenorhabditis remanei (Sudhaus, 1974), Caenorhabditis vulgaris Baird, Fitch & Emmons, 1994, Caenorhabditis vulgaris	GO:aminoacyl-tRNA ligase activity GO:ATP binding GO:tRNA aminoacylation for protein translation
Halo_Nar1-Halo_Nar1_05070_Proline--tRNA_ligase.pdb	AF-A0A1W1BTI4-F1-model_v4	0.137	470	246	0	98	383	3	472	1.719e-18	790	A0A1W1BTI4		GO:0005737; GO:0002161; GO:0005524; GO:0004827; GO:0006433	652676	hydrothermal vent metagenome	GO:cytoplasm GO:aminoacyl-tRNA editing activity GO:ATP binding GO:proline-tRNA ligase activity GO:prolyl-tRNA aminoacylation
Halo_Nar1-Halo_Nar1_05070_Proline--tRNA_ligase.pdb	AF-A0A5N5T1V5-F1-model_v4	0.141	258	216	0	36	287	5	262	2.064e-18	787	A0A5N5T1V5		GO:0005524; GO:0004828; GO:0006434	96803	Armadillidium nasatum Budde-Lund, 1885, Armadillidium nasatum	GO:ATP binding GO:serine-tRNA ligase activity GO:seryl-tRNA aminoacylation
Halo_Nar1-Halo_Nar1_05070_Proline--tRNA_ligase.pdb	AF-A0A1F8U188-F1-model_v4	0.103	517	342	0	6	387	31	547	2.064e-18	787	A0A1F8U188		GO:0005737; GO:0002161; GO:0016740	1797677	Clostridiales bacterium GWB2_37_7	GO:cytoplasm GO:aminoacyl-tRNA editing activity GO:transferase activity
Halo_Nar1-Halo_Nar1_05070_Proline--tRNA_ligase.pdb	AF-T1BKS4-F1-model_v4	0.348	194	125	0	171	364	2	194	2.194e-18	786	T1BKS4		GO:0005737; GO:0005524; GO:0004827; GO:0006433	410659	acid mine drainage metagenome, mine drainage metagenome	GO:cytoplasm GO:ATP binding GO:proline-tRNA ligase activity GO:prolyl-tRNA aminoacylation
Halo_Nar1-Halo_Nar1_05070_Proline--tRNA_ligase.pdb	AF-R0MBR1-F1-model_v4	0.098	640	338	0	12	387	11	650	2.332e-18	785	R0MBR1		GO:0005737; GO:0005524; GO:0004820; GO:0006426	578461	Nosema bombycis CQ1	GO:cytoplasm GO:ATP binding GO:glycine-tRNA ligase activity GO:glycyl-tRNA aminoacylation
Halo_Nar1-Halo_Nar1_05070_Proline--tRNA_ligase.pdb	AF-A0A2G9MQV6-F1-model_v4	0.406	229	133	0	6	230	4	232	2.479e-18	784	A0A2G9MQV6		GO:0005737; GO:0005524; GO:0004827; GO:0006433	1974456	Candidatus Woesearchaeota archaeon CG10_big_fil_rev_8_21_14_0_10_30_7	GO:cytoplasm GO:ATP binding GO:proline-tRNA ligase activity GO:prolyl-tRNA aminoacylation
Halo_Nar1-Halo_Nar1_05070_Proline--tRNA_ligase.pdb	AF-A0A3D8RY64-F1-model_v4	0.1	629	338	0	19	395	17	645	2.479e-18	784	A0A3D8RY64		GO:0005737; GO:0005524; GO:0004820; GO:0006426	1810919	Aspergillus mulundensis, Aspergillus sp. AJC-2016d, Aspergillus sp. QY-2015, Aspergillus sydowii var. GB-2015, Aspergillus sydowii var. mulundensis, CBS 140610, DSM 5745, DSMZ 5745, DTO 316-C9, IBT 33104	GO:cytoplasm GO:ATP binding GO:glycine-tRNA ligase activity GO:glycyl-tRNA aminoacylation
Halo_Nar1-Halo_Nar1_05070_Proline--tRNA_ligase.pdb	AF-A0A4V6S0W5-F1-model_v4	0.463	192	101	0	4	193	132	323	3.364e-18	779	A0A4V6S0W5		GO:0005737; GO:0005524; GO:0004827; GO:0006433	98765	Hermanssonia centrifuga (P. Karst.) Zmitr., 2018, Hermanssonia centrifuga, Phlebia centrifuga P. Karst., 1881, Phlebia centrifuga	GO:cytoplasm GO:ATP binding GO:proline-tRNA ligase activity GO:prolyl-tRNA aminoacylation
Halo_Nar1-Halo_Nar1_05070_Proline--tRNA_ligase.pdb	AF-A0A800K076-F1-model_v4	0.122	486	258	0	19	313	22	507	3.576e-18	778	A0A800K076		GO:0005737; GO:0002161; GO:0005524; GO:0004827; GO:0006433	2026734	Dehalococcoidetes bacterium, Dehalococcoidia bacterium	GO:cytoplasm GO:aminoacyl-tRNA editing activity GO:ATP binding GO:proline-tRNA ligase activity GO:prolyl-tRNA aminoacylation
Halo_Nar1-Halo_Nar1_05070_Proline--tRNA_ligase.pdb	AF-A0A0G1VPD0-F1-model_v4	0.127	410	280	0	17	338	2	411	3.801e-18	777	A0A0G1VPD0		GO:0005737; GO:0005524; GO:0004820; GO:0006426	1619058	Candidatus Peregrinibacteria bacterium GW2011_GWA2_47_7	GO:cytoplasm GO:ATP binding GO:glycine-tRNA ligase activity GO:glycyl-tRNA aminoacylation
Halo_Nar1-Halo_Nar1_05070_Proline--tRNA_ligase.pdb	AF-A0A533ZAT5-F1-model_v4	0.134	478	236	0	116	388	2	479	4.295e-18	775	A0A533ZAT5		GO:0005737; GO:0002161; GO:0005524; GO:0004827; GO:0006433	2026887	Nitrospirae bacterium, Nitrospirota bacterium	GO:cytoplasm GO:aminoacyl-tRNA editing activity GO:ATP binding GO:proline-tRNA ligase activity GO:prolyl-tRNA aminoacylation
Halo_Nar1-Halo_Nar1_05070_Proline--tRNA_ligase.pdb	AF-A0A2J8SDE7-F1-model_v4	0.146	279	229	0	19	287	274	552	4.295e-18	775	A0A2J8SDE7		GO:0005524; GO:0004828; GO:0097056; GO:0006434	9601	orang utan, Orang-utan, Orangutan, Pongo abelii Lesson, 1827, Pongo abelii, Pongo pygmaeus abelii, Pongo pygmaeus abeli, Sumatran orangutan	GO:ATP binding GO:serine-tRNA ligase activity GO:seryl-tRNA aminoacylation
Halo_Nar1-Halo_Nar1_05070_Proline--tRNA_ligase.pdb	AF-A0A7C5LYF8-F1-model_v4	0.186	319	233	0	19	305	248	566	4.566e-18	774	A0A7C5LYF8		GO:0005737; GO:0005524; GO:0046872; GO:0004829; GO:0000049; GO:0006435	1872442	Aliiroseovarius sp., Pseudoroseovarius sp.	GO:cytoplasm GO:ATP binding GO:metal ion binding GO:threonine-tRNA ligase activity GO:tRNA binding GO:threonyl-tRNA aminoacylation
Halo_Nar1-Halo_Nar1_05070_Proline--tRNA_ligase.pdb	AF-A0A7C4PNG3-F1-model_v4	0.112	504	322	0	19	382	22	525	5.159e-18	772	A0A7C4PNG3		GO:0005737; GO:0002161	229919	anaerobic filamentous bacterium IMO-1, Anaerolinea thermolimosa, Anaerolinea thermolimosa Yamada et al. 2006, Anaerolinea thermolimosa Yamada et al. 2006 emend. Nouioui et al. 2018, DSM 16554, JCM 12577, strain IMO-1	GO:cytoplasm GO:aminoacyl-tRNA editing activity
Halo_Nar1-Halo_Nar1_05070_Proline--tRNA_ligase.pdb	AF-U9TSD9-F1-model_v4	0.155	277	222	0	22	285	1	277	5.484e-18	771	U9TSD9		GO:0005524; GO:0004828; GO:0006434	747089	Glomus cf. irregulare DAOM 197198, Glomus irregulare DAOM 197198, Glomus irregulare DAOM-197198, Glomus irregulare DAOM197198, Glomus sp. DAOM 197198, Rhizophagus irregularis DAOM 181602=DAOM 197198, Rhizophagus irregularis DAOM 181602, Rhizophagus irregularis DAOM 197198	GO:ATP binding GO:serine-tRNA ligase activity GO:seryl-tRNA aminoacylation
Halo_Nar1-Halo_Nar1_05070_Proline--tRNA_ligase.pdb	AF-A0A3C1JMT3-F1-model_v4	0.146	378	272	0	17	335	11	388	5.484e-18	771	A0A3C1JMT3		GO:0005737; GO:0005524; GO:0004820; GO:0006426	2026724	Chloroflexota bacterium	GO:cytoplasm GO:ATP binding GO:glycine-tRNA ligase activity GO:glycyl-tRNA aminoacylation
Halo_Nar1-Halo_Nar1_05070_Proline--tRNA_ligase.pdb	AF-Q9JJL8-F1-model_v4	0.149	279	228	0	19	287	205	483	5.829e-18	770	Q9JJL8	NP_076126.2	GO:0005759; GO:0005739; GO:0005524; GO:0004828; GO:0000049; GO:0070158; GO:0097056; GO:0006434	10090	house mouse, LK3 transgenic mice, mouse, Mus musculus Linnaeus, 1758, Mus musculus, Mus sp. 129SV, nude mice, transgenic mice	GO:mitochondrial matrix GO:mitochondrion GO:ATP binding GO:serine-tRNA ligase activity GO:tRNA binding GO:seryl-tRNA aminoacylation
Halo_Nar1-Halo_Nar1_05070_Proline--tRNA_ligase.pdb	AF-A0A1A9UKE0-F1-model_v4	0.161	267	222	0	20	285	2	268	6.586e-18	768	A0A1A9UKE0		GO:0005524; GO:0004828; GO:0006434	7395	Glossina austeni Newstead, 1912, Glossina austeni, tsetse fly	GO:ATP binding GO:serine-tRNA ligase activity GO:seryl-tRNA aminoacylation
Halo_Nar1-Halo_Nar1_05070_Proline--tRNA_ligase.pdb	AF-E1NQK4-F1-model_v4	0.111	449	237	0	19	286	22	470	6.586e-18	768	E1NQK4		GO:0005737; GO:0002161; GO:0005524; GO:0004827; GO:0016740; GO:0006433	879298	Lactobacillus iners LactinV 03V1-b	GO:cytoplasm GO:aminoacyl-tRNA editing activity GO:ATP binding GO:proline-tRNA ligase activity GO:transferase activity GO:prolyl-tRNA aminoacylation
Halo_Nar1-Halo_Nar1_05070_Proline--tRNA_ligase.pdb	AF-A0A7X9GHJ7-F1-model_v4	0.124	510	265	0	19	321	22	531	6.586e-18	768	A0A7X9GHJ7		GO:0005737; GO:0002161; GO:0005524; GO:0004827; GO:0006433	166	Treponema sp.	GO:cytoplasm GO:aminoacyl-tRNA editing activity GO:ATP binding GO:proline-tRNA ligase activity GO:prolyl-tRNA aminoacylation
Halo_Nar1-Halo_Nar1_05070_Proline--tRNA_ligase.pdb	AF-A0A0C9R2F6-F1-model_v4	0.171	280	218	0	22	285	2	281	7.001e-18	767	A0A0C9R2F6		GO:0005524; GO:0004828; GO:0006434	6943	Amblyomma americanum (Linnaeus, 1758), Amblyomma americanum, Haemalastor americanus Kollar, 1832, Haemalastor americanus, Lone Star tick	GO:ATP binding GO:serine-tRNA ligase activity GO:seryl-tRNA aminoacylation
Halo_Nar1-Halo_Nar1_05070_Proline--tRNA_ligase.pdb	AF-A0A357Z0X1-F1-model_v4	0.169	248	202	0	42	285	1	248	7.442e-18	766	A0A357Z0X1		GO:0005524; GO:0004828; GO:0016740; GO:0006434	2485925	Hungateiclostridiaceae bacterium, Oscillospiraceae bacterium, Ruminococcaceae bacterium	GO:ATP binding GO:serine-tRNA ligase activity GO:transferase activity GO:seryl-tRNA aminoacylation
Halo_Nar1-Halo_Nar1_05070_Proline--tRNA_ligase.pdb	AF-A0A0D6A4L1-F1-model_v4	0.171	281	222	0	19	287	140	420	7.91e-18	765	A0A0D6A4L1	WP_060459724.1	GO:0005737; GO:0005524; GO:0004828; GO:0016740; GO:0016260; GO:0097056; GO:0006434	1600	ATCC 43578, CCUG 32229, CIP 103180, DSM 20749, JCM 3825, Lactobacillus acetitolerans, Lactobacillus acetotolerans Entani et al. 1986, Lactobacillus acetotolerans, LMG 10751, LMG:10751, NBI 3014	GO:cytoplasm GO:ATP binding GO:serine-tRNA ligase activity GO:transferase activity GO:selenocysteine biosynthetic process GO:seryl-tRNA aminoacylation
Halo_Nar1-Halo_Nar1_05070_Proline--tRNA_ligase.pdb	AF-A0A538L6C1-F1-model_v4	0.165	320	248	0	45	342	1	320	1.01e-17	761	A0A538L6C1		GO:0005737; GO:0005524; GO:0004829; GO:0006435	1883427	Actinobacteria bacterium [class], actinobacterium, Actinomycetia bacterium, Actinomycetia sp.	GO:cytoplasm GO:ATP binding GO:threonine-tRNA ligase activity GO:threonyl-tRNA aminoacylation
Halo_Nar1-Halo_Nar1_05070_Proline--tRNA_ligase.pdb	AF-D4DNR3-F1-model_v4	0.169	280	223	0	19	287	95	374	1.141e-17	759	D4DNR3		GO:0005737; GO:0005524; GO:0004828; GO:0006434	546263	Neisseria elongata subsp. glycolytica ATCC 29315, Neisseria elongata subsp. glycolytica strain ATCC 29315, Neisseria elongata subsp. glycolytica str. ATCC 29315	GO:cytoplasm GO:ATP binding GO:serine-tRNA ligase activity GO:seryl-tRNA aminoacylation
Halo_Nar1-Halo_Nar1_05070_Proline--tRNA_ligase.pdb	AF-A0A7J8MHT0-F1-model_v4	0.497	170	85	0	72	241	2	171	1.371e-17	756	A0A7J8MHT0		GO:0005737; GO:0005524; GO:0004827; GO:0006433	34289	Gossypium lobatum Gentry, Gossypium lobatum	GO:cytoplasm GO:ATP binding GO:proline-tRNA ligase activity GO:prolyl-tRNA aminoacylation
Halo_Nar1-Halo_Nar1_05070_Proline--tRNA_ligase.pdb	AF-A0A6L7QCK9-F1-model_v4	0.14	278	229	0	19	285	94	371	1.371e-17	756	A0A6L7QCK9		GO:0005524; GO:0004828; GO:0006434	2026742	Gemmatimonadota bacterium	GO:ATP binding GO:serine-tRNA ligase activity GO:seryl-tRNA aminoacylation
Halo_Nar1-Halo_Nar1_05070_Proline--tRNA_ligase.pdb	AF-R7QUM7-F1-model_v4	0.123	530	321	0	21	387	12	541	1.457e-17	755	R7QUM7	XP_005711324.1	GO:0005737; GO:0005524; GO:0004820; GO:0006426	2769	carageen, carrageen, carragheen, Chondrus crispus, Chondrus crispus Stackhouse, 1797, Irish moss	GO:cytoplasm GO:ATP binding GO:glycine-tRNA ligase activity GO:glycyl-tRNA aminoacylation
Halo_Nar1-Halo_Nar1_05070_Proline--tRNA_ligase.pdb	AF-A0A146KQX3-F1-model_v4	0.442	174	95	0	1	172	18	191	1.549e-17	754	A0A146KQX3		GO:0005737; GO:0005524; GO:0004827; GO:0006433	30085	lygus bug, Lygus hesperus Knight, 1917, Lygus hesperus	GO:cytoplasm GO:ATP binding GO:proline-tRNA ligase activity GO:prolyl-tRNA aminoacylation
Halo_Nar1-Halo_Nar1_05070_Proline--tRNA_ligase.pdb	AF-A0A3Q3NJP6-F1-model_v4	0.155	376	315	0	19	392	27	402	1.549e-17	754	A0A3Q3NJP6		GO:0005737; GO:0005524; GO:0004829; GO:0006435	56723	ballan wrasse, Labrus bergylta Ascanius, 1767, Labrus bergylta	GO:cytoplasm GO:ATP binding GO:threonine-tRNA ligase activity GO:threonyl-tRNA aminoacylation
Halo_Nar1-Halo_Nar1_05070_Proline--tRNA_ligase.pdb	AF-A0A2N5A8Q9-F1-model_v4	0.172	282	221	0	20	287	5	286	1.646e-17	753	A0A2N5A8Q9		GO:0005737; GO:0005524; GO:0004828; GO:0006434	244366	ATCC BAA-830, bacterium DX120E, CFNE 2004, culture-collection:ATCC:BAA:830, DSM 15968, DSM 16265 [[Klebsiella singaporensis]], JCM 12419 [[Klebsiella singaporensis]], Klebsiella singaporensis Li et al. 2004, Klebsiella singaporensis, Klebsiella sp. 1_1_55, Klebsiella sp. ICB572, Klebsiella variicola Rosenblueth et al. 2004, Klebsiella variicola, strain F2R9, strain LX3 [[Klebsiella singaporensis]]	GO:cytoplasm GO:ATP binding GO:serine-tRNA ligase activity GO:seryl-tRNA aminoacylation
Halo_Nar1-Halo_Nar1_05070_Proline--tRNA_ligase.pdb	AF-A0A1Y2F1S7-F1-model_v4	0.157	278	226	0	19	287	45	322	1.646e-17	753	A0A1Y2F1S7		GO:0005524; GO:0004828; GO:0006434	2754530	NRRL YB-4353, Protomyces lactucae-debilis Sawada, 1925, Protomyces lactucae-debilis, specimen-voucher:NRRL:YB:4353	GO:ATP binding GO:serine-tRNA ligase activity GO:seryl-tRNA aminoacylation
Halo_Nar1-Halo_Nar1_05070_Proline--tRNA_ligase.pdb	AF-A0A293M7J0-F1-model_v4	0.183	276	212	0	26	285	2	277	1.977e-17	750	A0A293M7J0		GO:0005524; GO:0004828; GO:0006434	265619	Ornithodoros erraticus (Lucas, 1849), Ornithodoros erraticus	GO:ATP binding GO:serine-tRNA ligase activity GO:seryl-tRNA aminoacylation
Halo_Nar1-Halo_Nar1_05070_Proline--tRNA_ligase.pdb	AF-A0A351IZU7-F1-model_v4	0.137	387	263	0	19	324	11	397	1.977e-17	750	A0A351IZU7		GO:0005737; GO:0005524; GO:0004820; GO:0016740; GO:0006426	1898207	Clostridiales bacterium	GO:cytoplasm GO:ATP binding GO:glycine-tRNA ligase activity GO:transferase activity GO:glycyl-tRNA aminoacylation
Halo_Nar1-Halo_Nar1_05070_Proline--tRNA_ligase.pdb	AF-A0A7S2Y9X4-F1-model_v4	0.163	319	234	0	7	287	209	527	2.101e-17	749	A0A7S2Y9X4		GO:0005524; GO:0004828; GO:0006434	265537	Amphiprora paludosa	GO:ATP binding GO:serine-tRNA ligase activity GO:seryl-tRNA aminoacylation
Halo_Nar1-Halo_Nar1_05070_Proline--tRNA_ligase.pdb	AF-A0A3C0RZ20-F1-model_v4	0.119	419	279	0	19	336	12	430	2.234e-17	748	A0A3C0RZ20		GO:0005737; GO:0005524; GO:0004820; GO:0006426	341027	Sphingobacterium sp.	GO:cytoplasm GO:ATP binding GO:glycine-tRNA ligase activity GO:glycyl-tRNA aminoacylation
Halo_Nar1-Halo_Nar1_05070_Proline--tRNA_ligase.pdb	AF-U6M2L0-F1-model_v4	0.163	383	282	0	11	393	233	570	2.234e-17	748	U6M2L0	XP_013333958.1	GO:0005737; GO:0005524; GO:0004827; GO:0006433	5804	Eimeria maxima	GO:cytoplasm GO:ATP binding GO:proline-tRNA ligase activity GO:prolyl-tRNA aminoacylation
Halo_Nar1-Halo_Nar1_05070_Proline--tRNA_ligase.pdb	AF-A0A1F4VDI0-F1-model_v4	0.169	277	220	0	20	285	158	434	3.031e-17	743	A0A1F4VDI0		GO:0005524; GO:0004828; GO:0006434	1802625	candidate division WWE3 bacterium RIFCSPLOWO2_01_FULL_41_18	GO:ATP binding GO:serine-tRNA ligase activity GO:seryl-tRNA aminoacylation
Halo_Nar1-Halo_Nar1_05070_Proline--tRNA_ligase.pdb	AF-A0A3R7PZI2-F1-model_v4	0.152	256	213	0	36	287	11	266	3.222e-17	742	A0A3R7PZI2		GO:0005524; GO:0004828; GO:0006434	6689	Litopenaeus vannamei (Boone, 1931), Litopenaeus vannamei, Pacific white shrimp, Penaeus (Litopenaeus) vannamei, Penaeus sp. AT-2008, Penaeus vannamei Boone, 1931, Penaeus vannamei, white Pacific shrimp, white shrimp	GO:ATP binding GO:serine-tRNA ligase activity GO:seryl-tRNA aminoacylation
Halo_Nar1-Halo_Nar1_05070_Proline--tRNA_ligase.pdb	AF-A0A814E6X5-F1-model_v4	0.161	281	225	0	19	287	125	405	3.425e-17	741	A0A814E6X5		GO:0005524; GO:0004828; GO:0006434	249248	Adineta ricciae, Adineta ricciae Segers & Shiel, 2005	GO:ATP binding GO:serine-tRNA ligase activity GO:seryl-tRNA aminoacylation
Halo_Nar1-Halo_Nar1_05070_Proline--tRNA_ligase.pdb	AF-A0A7S3D1S5-F1-model_v4	0.165	274	224	0	19	287	205	478	3.87e-17	739	A0A7S3D1S5		GO:0005524; GO:0004828; GO:0006434	652834	Eukaryota sp. AY-2009a, Palpitomonas bilix, Palpitomonas bilix Yabuki, Inagaki & Ishida 2010	GO:ATP binding GO:serine-tRNA ligase activity GO:seryl-tRNA aminoacylation
Halo_Nar1-Halo_Nar1_05070_Proline--tRNA_ligase.pdb	AF-A0A067FK74-F1-model_v4	0.457	177	94	0	29	203	2	178	5.252e-17	734	A0A067FK74		GO:0017101; GO:0005737; GO:0005524; GO:0004827; GO:0006433	2711	apfelsine, Citrus sinensis (L.) Osbeck, Citrus sinensis, Citrus x sinensis, naranja, navel orange, sweet orange, Valencia orange	GO:aminoacyl-tRNA synthetase multienzyme complex GO:cytoplasm GO:ATP binding GO:proline-tRNA ligase activity GO:prolyl-tRNA aminoacylation
Halo_Nar1-Halo_Nar1_05070_Proline--tRNA_ligase.pdb	AF-A0A7X6X6N1-F1-model_v4	0.117	452	234	0	22	287	25	476	5.252e-17	734	A0A7X6X6N1		GO:0005737; GO:0002161; GO:0005524; GO:0004827; GO:0016740; GO:0006433	1898204	Clostridiaceae bacterium	GO:cytoplasm GO:aminoacyl-tRNA editing activity GO:ATP binding GO:proline-tRNA ligase activity GO:transferase activity GO:prolyl-tRNA aminoacylation
Halo_Nar1-Halo_Nar1_05070_Proline--tRNA_ligase.pdb	AF-A0A6B0WB91-F1-model_v4	0.125	489	270	0	6	315	13	501	5.252e-17	734	A0A6B0WB91		GO:0005737; GO:0002161; GO:0005524; GO:0004827; GO:0006433	2026724	Chloroflexota bacterium	GO:cytoplasm GO:aminoacyl-tRNA editing activity GO:ATP binding GO:proline-tRNA ligase activity GO:prolyl-tRNA aminoacylation
Halo_Nar1-Halo_Nar1_05070_Proline--tRNA_ligase.pdb	AF-A0A0U3NS68-F1-model_v4	0.16	276	223	0	19	285	141	416	5.583e-17	733	A0A0U3NS68		GO:0005524; GO:0004828; GO:0006434	1749074	Mycoplasma sp. (ex Biomphalaria glabrata)	GO:ATP binding GO:serine-tRNA ligase activity GO:seryl-tRNA aminoacylation
Halo_Nar1-Halo_Nar1_05070_Proline--tRNA_ligase.pdb	AF-A0A0S8IS48-F1-model_v4	0.156	351	246	0	19	311	4	354	5.934e-17	732	A0A0S8IS48		GO:0005737; GO:0005524; GO:0004820; GO:0006426	1703426	candidate division Zixibacteria bacterium SM23_73_2	GO:cytoplasm GO:ATP binding GO:glycine-tRNA ligase activity GO:glycyl-tRNA aminoacylation
Halo_Nar1-Halo_Nar1_05070_Proline--tRNA_ligase.pdb	AF-A0A2Z6QIQ4-F1-model_v4	0.151	279	225	0	20	285	188	466	6.705e-17	730	A0A2Z6QIQ4		GO:0005524; GO:0004828; GO:0097056; GO:0006434	94130	Glomus clarum, Glomus clarus, Glomus clarus T.H. Nicolson & N.C. Schenck, 1979, Rhizoglomus clarum, Rhizophagus clarus, Rhizophagus clarus (T.H. Nicolson & N.C. Schenck) C. Walker & A. Schuessler 2010	GO:ATP binding GO:serine-tRNA ligase activity GO:seryl-tRNA aminoacylation
Halo_Nar1-Halo_Nar1_05070_Proline--tRNA_ligase.pdb	AF-X8ATH5-F1-model_v4	0.137	468	236	0	64	338	7	474	6.705e-17	730	X8ATH5		GO:0005737; GO:0002161; GO:0005524; GO:0004827; GO:0006433	1299333	Mycobacterium xenopi 3993	GO:cytoplasm GO:aminoacyl-tRNA editing activity GO:ATP binding GO:proline-tRNA ligase activity GO:prolyl-tRNA aminoacylation
Halo_Nar1-Halo_Nar1_05070_Proline--tRNA_ligase.pdb	AF-X1KC19-F1-model_v4	0.297	231	157	0	1	224	1	231	7.128e-17	729	X1KC19		GO:0005737; GO:0005524; GO:0004827; GO:0006433	412755	marine sediment metagenome	GO:cytoplasm GO:ATP binding GO:proline-tRNA ligase activity GO:prolyl-tRNA aminoacylation
Halo_Nar1-Halo_Nar1_05070_Proline--tRNA_ligase.pdb	AF-A0A352SF69-F1-model_v4	0.18	288	203	0	19	266	241	528	7.576e-17	728	A0A352SF69		GO:0005737; GO:0005524; GO:0004829; GO:0016740; GO:0000049; GO:0006435	1898203	Lachnospiraceae bacterium	GO:cytoplasm GO:ATP binding GO:threonine-tRNA ligase activity GO:transferase activity GO:tRNA binding GO:threonyl-tRNA aminoacylation
Halo_Nar1-Halo_Nar1_05070_Proline--tRNA_ligase.pdb	AF-A0A4Y7PFZ5-F1-model_v4	0.502	167	82	0	29	193	2	168	8.561e-17	726	A0A4Y7PFZ5		GO:0005737; GO:0005524; GO:0004827; GO:0006433	50990	Rickenella mellea	GO:cytoplasm GO:ATP binding GO:proline-tRNA ligase activity GO:prolyl-tRNA aminoacylation
Halo_Nar1-Halo_Nar1_05070_Proline--tRNA_ligase.pdb	AF-A0A1D1VQC5-F1-model_v4	0.163	278	221	0	21	285	22	299	8.561e-17	726	A0A1D1VQC5		GO:0005524; GO:0004828; GO:0006434	947166	Ramazzottius varieornatus Bertolani & Kinchin, 1993, Ramazzottius varieornatus	GO:ATP binding GO:serine-tRNA ligase activity GO:seryl-tRNA aminoacylation
Halo_Nar1-Halo_Nar1_05070_Proline--tRNA_ligase.pdb	AF-A0A7X1U1P8-F1-model_v4	0.15	280	226	0	19	285	162	441	8.561e-17	726	A0A7X1U1P8		GO:0005524; GO:0004828; GO:0006434	2026734	Dehalococcoidetes bacterium, Dehalococcoidia bacterium	GO:ATP binding GO:serine-tRNA ligase activity GO:seryl-tRNA aminoacylation
Halo_Nar1-Halo_Nar1_05070_Proline--tRNA_ligase.pdb	AF-C3X4X0-F1-model_v4	0.162	278	221	0	23	287	189	466	8.561e-17	726	C3X4X0		GO:0005737; GO:0005524; GO:0004828; GO:0016260; GO:0097056; GO:0006434	556268	Oxalobacter formigenes HOxBLS, Oxalobacter paraformigenes Chmiel et al. 2022, Oxalobacter paraformigenes, strain HOxBLS	GO:cytoplasm GO:ATP binding GO:serine-tRNA ligase activity GO:selenocysteine biosynthetic process GO:seryl-tRNA aminoacylation
Halo_Nar1-Halo_Nar1_05070_Proline--tRNA_ligase.pdb	AF-A0A1I7T4Q2-F1-model_v4	0.164	308	226	0	115	385	2	309	1.395e-16	718	A0A1I7T4Q2		GO:0004812; GO:0005524; GO:0006418	1561998	Caenorhabditis sp. 11 JU1373, Caenorhabditis sp. 11 JU258, Caenorhabditis sp. 11 KK-2011, Caenorhabditis sp. 11 MAF-2010, Caenorhabditis sp. WashU-11, Caenorhabditis tropicalis Felix, Braendle & Cutter, 2014, Caenorhabditis tropicalis	GO:aminoacyl-tRNA ligase activity GO:ATP binding GO:tRNA aminoacylation for protein translation
Halo_Nar1-Halo_Nar1_05070_Proline--tRNA_ligase.pdb	AF-B8BV40-F1-model_v4	0.179	284	220	0	19	287	103	386	1.395e-16	718	B8BV40	XP_002287949.1	GO:0005524; GO:0004828; GO:0006434	35128	Thalassiosira pseudonana	GO:ATP binding GO:serine-tRNA ligase activity GO:seryl-tRNA aminoacylation
Halo_Nar1-Halo_Nar1_05070_Proline--tRNA_ligase.pdb	AF-A0A2N1XBX7-F1-model_v4	0.109	459	283	0	19	337	4	462	1.395e-16	718	A0A2N1XBX7		GO:0005737; GO:0005524; GO:0004820; GO:0006412	2013803	Gammaproteobacteria bacterium HGW-Gammaproteobacteria-7	GO:cytoplasm GO:ATP binding GO:glycine-tRNA ligase activity GO:translation
Halo_Nar1-Halo_Nar1_05070_Proline--tRNA_ligase.pdb	AF-A0A068RLR7-F1-model_v4	0.146	282	228	0	20	287	676	957	1.395e-16	718	A0A068RLR7		GO:0005524; GO:0016620; GO:0004828; GO:0006081; GO:0097056; GO:0006434	1263082	Lichtheimia corymbifera CBS 429.75, Lichtheimia corymbifera FSU 9682, Lichtheimia corymbifera JMRC:FSU:9682	GO:ATP binding GO:oxidoreductase activity, acting on the aldehyde or oxo group of donors, NAD or NADP as acceptor GO:serine-tRNA ligase activity GO:cellular aldehyde metabolic process GO:seryl-tRNA aminoacylation
Halo_Nar1-Halo_Nar1_05070_Proline--tRNA_ligase.pdb	AF-A0A507CW97-F1-model_v4	0.113	440	236	0	19	285	56	495	1.483e-16	717	A0A507CW97		GO:0005737; GO:0005524; GO:0004827; GO:0006433	286115	Chrysophlyctis endobiotica Schilb., 1896, Chrysophlyctis endobiotica, Synchytrium endobioticum	GO:cytoplasm GO:ATP binding GO:proline-tRNA ligase activity GO:prolyl-tRNA aminoacylation
Halo_Nar1-Halo_Nar1_05070_Proline--tRNA_ligase.pdb	AF-A0A2M7X4X3-F1-model_v4	0.145	381	257	0	16	317	4	384	1.577e-16	716	A0A2M7X4X3		GO:0005737; GO:0005524; GO:0004820; GO:0006426	1975079	candidate division WWE3 bacterium CG_4_9_14_3_um_filter_34_6	GO:cytoplasm GO:ATP binding GO:glycine-tRNA ligase activity GO:glycyl-tRNA aminoacylation
Halo_Nar1-Halo_Nar1_05070_Proline--tRNA_ligase.pdb	AF-A0A1V0HKN4-F1-model_v4	0.133	284	239	0	9	285	131	414	2.013e-16	712	A0A1V0HKN4		GO:0005737; GO:0005524; GO:0004828; GO:0006434	428411	Candidatus Riesia pediculischaeffi Allen et al. 2007, Candidatus Riesia pediculischaeffi, Riesia pediculischaeffi	GO:cytoplasm GO:ATP binding GO:serine-tRNA ligase activity GO:seryl-tRNA aminoacylation
Halo_Nar1-Halo_Nar1_05070_Proline--tRNA_ligase.pdb	AF-A0A4V1TIT3-F1-model_v4	0.157	280	224	0	21	287	133	412	2.274e-16	710	A0A4V1TIT3		GO:0005737; GO:0005524; GO:0004828; GO:0016260; GO:0097056; GO:0006434	2026763	Myxococcales bacterium	GO:cytoplasm GO:ATP binding GO:serine-tRNA ligase activity GO:selenocysteine biosynthetic process GO:seryl-tRNA aminoacylation
Halo_Nar1-Halo_Nar1_05070_Proline--tRNA_ligase.pdb	AF-A0A180GY47-F1-model_v4	0.115	484	267	0	8	310	82	565	2.274e-16	710	A0A180GY47		GO:0005737; GO:0005524; GO:0004827; GO:0006433	630390	Puccinia triticina 1-1 BBBD Race 1	GO:cytoplasm GO:ATP binding GO:proline-tRNA ligase activity GO:prolyl-tRNA aminoacylation
Halo_Nar1-Halo_Nar1_05070_Proline--tRNA_ligase.pdb	AF-A0A3B9LP65-F1-model_v4	0.095	462	243	0	19	287	22	483	2.57e-16	708	A0A3B9LP65		GO:0005737; GO:0002161; GO:0005524; GO:0004827; GO:0006433	2052146	Blastocatellia bacterium	GO:cytoplasm GO:aminoacyl-tRNA editing activity GO:ATP binding GO:proline-tRNA ligase activity GO:prolyl-tRNA aminoacylation
Halo_Nar1-Halo_Nar1_05070_Proline--tRNA_ligase.pdb	AF-A0A1A8ZXU7-F1-model_v4	0.154	281	232	0	11	285	294	574	2.57e-16	708	A0A1A8ZXU7		GO:0005524; GO:0004828; GO:0006434	864142	Plasmodium ovale variant type, Plasmodium ovale wallikeri, Plasmodium ovale wallikeri Sutherland et al. 2010	GO:ATP binding GO:serine-tRNA ligase activity GO:seryl-tRNA aminoacylation
Halo_Nar1-Halo_Nar1_05070_Proline--tRNA_ligase.pdb	AF-A0A7S4IVA4-F1-model_v4	0.525	160	75	0	85	242	5	164	2.731e-16	707	A0A7S4IVA4		GO:0005737; GO:0005524; GO:0004827; GO:0006433	72548	Chrysochromulina polylepis Manton & Parke 1962, Chrysochromulina polylepis, Prymnesium polylepis (Manton & Parke) Edvardsen, Eikrem & Probert in Edvardsen et al. 2011, Prymnesium polylepis	GO:cytoplasm GO:ATP binding GO:proline-tRNA ligase activity GO:prolyl-tRNA aminoacylation
Halo_Nar1-Halo_Nar1_05070_Proline--tRNA_ligase.pdb	AF-A9V905-F1-model_v4	0.161	283	224	0	20	287	171	453	2.903e-16	706	A9V905	XP_001749163.1	GO:0005739; GO:0005524; GO:0004828; GO:0000049; GO:0070158; GO:0006434	81824	Monosiga brevicollis	GO:mitochondrion GO:ATP binding GO:serine-tRNA ligase activity GO:tRNA binding GO:seryl-tRNA aminoacylation
Halo_Nar1-Halo_Nar1_05070_Proline--tRNA_ligase.pdb	AF-A0A4P9Y8F8-F1-model_v4	0.147	283	228	0	20	287	181	463	3.086e-16	705	A0A4P9Y8F8		GO:0005524; GO:0004828; GO:0097056; GO:0006434	1907219	CBS 174.44, Piptocephalis cylindrospora Bainier, 1882, Piptocephalis cylindrospora	GO:ATP binding GO:serine-tRNA ligase activity GO:seryl-tRNA aminoacylation
Halo_Nar1-Halo_Nar1_05070_Proline--tRNA_ligase.pdb	AF-A0A521H5J6-F1-model_v4	0.111	428	315	0	31	385	6	433	3.281e-16	704	A0A521H5J6		GO:0005737; GO:0005524; GO:0004821; GO:0006427	2026780	Planctomycetaeota bacterium, Planctomycetes bacterium, Planctomycetota bacterium	GO:cytoplasm GO:ATP binding GO:histidine-tRNA ligase activity GO:histidyl-tRNA aminoacylation
Halo_Nar1-Halo_Nar1_05070_Proline--tRNA_ligase.pdb	AF-A0A0G1FIU5-F1-model_v4	0.094	415	319	0	31	383	25	439	3.281e-16	704	A0A0G1FIU5		GO:0005737; GO:0005524; GO:0004821; GO:0006427	1618875	Parcubacteria group bacterium GW2011_GWB1_43_8b	GO:cytoplasm GO:ATP binding GO:histidine-tRNA ligase activity GO:histidyl-tRNA aminoacylation
Halo_Nar1-Halo_Nar1_05070_Proline--tRNA_ligase.pdb	AF-A0A0F8Y758-F1-model_v4	0.416	183	100	0	7	179	4	186	3.487e-16	703	A0A0F8Y758		GO:0005737; GO:0005524; GO:0004827; GO:0006433	412755	marine sediment metagenome	GO:cytoplasm GO:ATP binding GO:proline-tRNA ligase activity GO:prolyl-tRNA aminoacylation
Halo_Nar1-Halo_Nar1_05070_Proline--tRNA_ligase.pdb	AF-A0A3P7NVC8-F1-model_v4	0.128	266	228	0	8	273	74	335	3.487e-16	703	A0A3P7NVC8			637853	Gongylonema pulchrum Molin, 1857, Gongylonema pulchrum
Halo_Nar1-Halo_Nar1_05070_Proline--tRNA_ligase.pdb	AF-A0A0P0UQP3-F1-model_v4	0.154	279	225	0	19	285	139	417	3.487e-16	703	A0A0P0UQP3	WP_066042590.1	GO:0005737; GO:0005524; GO:0004828; GO:0016260; GO:0097056; GO:0006434	1303921	endosymbiont of Bathymodiolus septemdierum str. Myojin knoll	GO:cytoplasm GO:ATP binding GO:serine-tRNA ligase activity GO:selenocysteine biosynthetic process GO:seryl-tRNA aminoacylation
Halo_Nar1-Halo_Nar1_05070_Proline--tRNA_ligase.pdb	AF-A0A7S4CBW5-F1-model_v4	0.151	301	241	0	1	285	334	634	3.707e-16	702	A0A7S4CBW5		GO:0005524; GO:0004828; GO:0006434	73025	Eutreptiella gymnastica, Eutreptiella gymnastica Throndsen, 1969	GO:ATP binding GO:serine-tRNA ligase activity GO:seryl-tRNA aminoacylation
Halo_Nar1-Halo_Nar1_05070_Proline--tRNA_ligase.pdb	AF-A0A0R2QKB4-F1-model_v4	0.181	271	219	0	19	287	89	359	4.452e-16	699	A0A0R2QKB4		GO:0005524; GO:0004828; GO:0006434	1655579	Actinobacteria bacterium BACL4 MAG-120820-bin23	GO:ATP binding GO:serine-tRNA ligase activity GO:seryl-tRNA aminoacylation
Halo_Nar1-Halo_Nar1_05070_Proline--tRNA_ligase.pdb	AF-A0A0G0DVK0-F1-model_v4	0.151	276	225	0	20	285	120	395	4.732e-16	698	A0A0G0DVK0		GO:0005524; GO:0004828; GO:0006434	1618434	Candidatus Gottesmanbacteria bacterium GW2011_GWA1_34_13	GO:ATP binding GO:serine-tRNA ligase activity GO:seryl-tRNA aminoacylation
Halo_Nar1-Halo_Nar1_05070_Proline--tRNA_ligase.pdb	AF-A0A5C7KR81-F1-model_v4	0.143	279	227	0	20	285	136	414	4.732e-16	698	A0A5C7KR81		GO:0005524; GO:0004828; GO:0006434	2045217	Candidatus Moranbacteria bacterium	GO:ATP binding GO:serine-tRNA ligase activity GO:seryl-tRNA aminoacylation
Halo_Nar1-Halo_Nar1_05070_Proline--tRNA_ligase.pdb	AF-R0KVS9-F1-model_v4	0.137	301	231	0	19	287	259	559	4.732e-16	698	R0KVS9	XP_008020899.1	GO:0005524; GO:0004828; GO:0097056; GO:0006434	671987	Exserohilum turcica Et28A, Setosphaeria turcica Et28A	GO:ATP binding GO:serine-tRNA ligase activity GO:seryl-tRNA aminoacylation
Halo_Nar1-Halo_Nar1_05070_Proline--tRNA_ligase.pdb	AF-A0A831K859-F1-model_v4	0.156	376	261	0	8	317	3	378	6.042e-16	694	A0A831K859		GO:0005737; GO:0005524; GO:0004820; GO:0006426	2053527	candidate division Zixibacteria bacterium	GO:cytoplasm GO:ATP binding GO:glycine-tRNA ligase activity GO:glycyl-tRNA aminoacylation
Halo_Nar1-Halo_Nar1_05070_Proline--tRNA_ligase.pdb	AF-A0A534YZS8-F1-model_v4	0.119	425	313	0	31	386	7	431	6.042e-16	694	A0A534YZS8		GO:0005737; GO:0005524; GO:0004821; GO:0006427	2026735	Deltaproteobacteria bacterium	GO:cytoplasm GO:ATP binding GO:histidine-tRNA ligase activity GO:histidyl-tRNA aminoacylation
Halo_Nar1-Halo_Nar1_05070_Proline--tRNA_ligase.pdb	AF-A0A7W1QQ81-F1-model_v4	0.153	343	229	0	17	287	2	344	6.422e-16	693	A0A7W1QQ81		GO:0005737; GO:0005524; GO:0004820; GO:0006426	1883427	Actinobacteria bacterium [class], actinobacterium, Actinomycetia bacterium, Actinomycetia sp.	GO:cytoplasm GO:ATP binding GO:glycine-tRNA ligase activity GO:glycyl-tRNA aminoacylation
Halo_Nar1-Halo_Nar1_05070_Proline--tRNA_ligase.pdb	AF-M5E4T7-F1-model_v4	0.168	353	221	0	108	374	4	356	6.422e-16	693	M5E4T7	XP_018738762.1	GO:0005737; GO:0005524; GO:0004827; GO:0006433	1230383	Malassezia sympodialis ATCC 42132	GO:cytoplasm GO:ATP binding GO:proline-tRNA ligase activity GO:prolyl-tRNA aminoacylation
Halo_Nar1-Halo_Nar1_05070_Proline--tRNA_ligase.pdb	AF-A0A3D5K183-F1-model_v4	0.136	344	242	0	7	287	1	344	6.422e-16	693	A0A3D5K183		GO:0005737; GO:0005524; GO:0004820; GO:0006426	2024894	Acidimicrobiaceae bacterium	GO:cytoplasm GO:ATP binding GO:glycine-tRNA ligase activity GO:glycyl-tRNA aminoacylation
Halo_Nar1-Halo_Nar1_05070_Proline--tRNA_ligase.pdb	AF-A0A3D2DNG9-F1-model_v4	0.152	370	244	0	44	332	1	370	6.827e-16	692	A0A3D2DNG9		GO:0005737; GO:0005524; GO:0004820; GO:0016740; GO:0006426	142586	Eubacterium sp.	GO:cytoplasm GO:ATP binding GO:glycine-tRNA ligase activity GO:transferase activity GO:glycyl-tRNA aminoacylation
Halo_Nar1-Halo_Nar1_05070_Proline--tRNA_ligase.pdb	AF-A0A0W4ZFW8-F1-model_v4	0.148	286	237	0	7	285	138	423	6.827e-16	692	A0A0W4ZFW8	XP_018228410.1	GO:0005524; GO:0004828; GO:0097056; GO:0006434	1408657	Pneumocystis jirovecii RU7	GO:ATP binding GO:serine-tRNA ligase activity GO:seryl-tRNA aminoacylation
Halo_Nar1-Halo_Nar1_05070_Proline--tRNA_ligase.pdb	AF-A0A4Q3A1Q2-F1-model_v4	0.169	279	222	0	20	287	141	419	7.713e-16	690	A0A4Q3A1Q2		GO:0005737; GO:0005524; GO:0004828; GO:0016260; GO:0097056; GO:0006434	2026800	Verrucomicrobiaceae bacterium	GO:cytoplasm GO:ATP binding GO:serine-tRNA ligase activity GO:selenocysteine biosynthetic process GO:seryl-tRNA aminoacylation
Halo_Nar1-Halo_Nar1_05070_Proline--tRNA_ligase.pdb	AF-A0A1A8WHN0-F1-model_v4	0.153	263	211	0	36	285	266	528	7.713e-16	690	A0A1A8WHN0		GO:0005524; GO:0004828; GO:0006434	5858	Plasmodium malariae	GO:ATP binding GO:serine-tRNA ligase activity GO:seryl-tRNA aminoacylation
Halo_Nar1-Halo_Nar1_05070_Proline--tRNA_ligase.pdb	AF-A0A1U7YB40-F1-model_v4	0.467	156	82	0	29	182	2	157	8.199e-16	689	A0A1U7YB40	XP_009800343.1	GO:0005737; GO:0005524; GO:0004827; GO:0006433	4096	Nicotiana sylvestris, Nicotiana sylvestris Speg. & Comes, wood tobacco	GO:cytoplasm GO:ATP binding GO:proline-tRNA ligase activity GO:prolyl-tRNA aminoacylation
Halo_Nar1-Halo_Nar1_05070_Proline--tRNA_ligase.pdb	AF-A0A497M636-F1-model_v4	0.144	423	262	0	89	395	29	451	8.199e-16	689	A0A497M636		GO:0005737; GO:0005524; GO:0004820; GO:0006426	2026714	Candidatus Bathyarchaeota archaeon	GO:cytoplasm GO:ATP binding GO:glycine-tRNA ligase activity GO:glycyl-tRNA aminoacylation
Halo_Nar1-Halo_Nar1_05070_Proline--tRNA_ligase.pdb	AF-A0A024WLX4-F1-model_v4	0.15	286	226	0	19	285	404	689	8.199e-16	689	A0A024WLX4		GO:0005524; GO:0004828; GO:0006434	1036727	Plasmodium falciparum MaliPS096_E11	GO:ATP binding GO:serine-tRNA ligase activity GO:seryl-tRNA aminoacylation
Halo_Nar1-Halo_Nar1_05070_Proline--tRNA_ligase.pdb	AF-A0A448YW00-F1-model_v4	0.164	299	224	0	19	287	237	535	8.715e-16	688	A0A448YW00		GO:0005524; GO:0004828; GO:0006434	183589	Pseudo-nitzschia multistriata, Pseudonitzschia multistriata	GO:ATP binding GO:serine-tRNA ligase activity GO:seryl-tRNA aminoacylation
Halo_Nar1-Halo_Nar1_05070_Proline--tRNA_ligase.pdb	AF-A0A2V7Q4U1-F1-model_v4	0.138	369	259	0	19	319	4	372	9.848e-16	686	A0A2V7Q4U1		GO:0005737; GO:0005524; GO:0004820; GO:0006426	2026742	Gemmatimonadota bacterium	GO:cytoplasm GO:ATP binding GO:glycine-tRNA ligase activity GO:glycyl-tRNA aminoacylation
Halo_Nar1-Halo_Nar1_05070_Proline--tRNA_ligase.pdb	AF-A0A3M7MTE3-F1-model_v4	0.117	355	237	0	19	287	182	536	1.047e-15	685	A0A3M7MTE3		GO:0005524; GO:0004828; GO:0006434	2249419	Chaetothyriales sp. CBS132003, Chaetothyriales sp. CBS 132003	GO:ATP binding GO:serine-tRNA ligase activity GO:seryl-tRNA aminoacylation
Halo_Nar1-Halo_Nar1_05070_Proline--tRNA_ligase.pdb	AF-A0A350F3H4-F1-model_v4	0.175	240	194	0	50	285	2	241	1.257e-15	682	A0A350F3H4		GO:0005524; GO:0004828; GO:0006434	2026801	Verrucomicrobiales bacterium	GO:ATP binding GO:serine-tRNA ligase activity GO:seryl-tRNA aminoacylation
Halo_Nar1-Halo_Nar1_05070_Proline--tRNA_ligase.pdb	AF-A0A160SWV0-F1-model_v4	0.141	284	237	0	9	285	135	418	1.257e-15	682	A0A160SWV0	WP_075472606.1	GO:0005737; GO:0005524; GO:0004828; GO:0006434	98804	Buchnera aphidicola (Tuberolachnus salignus)	GO:cytoplasm GO:ATP binding GO:serine-tRNA ligase activity GO:seryl-tRNA aminoacylation
Halo_Nar1-Halo_Nar1_05070_Proline--tRNA_ligase.pdb	AF-A0A7Z9LD18-F1-model_v4	0.156	254	213	0	35	287	1	254	1.336e-15	681	A0A7Z9LD18		GO:0005524; GO:0004828; GO:0006434	2026780	Planctomycetaeota bacterium, Planctomycetes bacterium, Planctomycetota bacterium	GO:ATP binding GO:serine-tRNA ligase activity GO:seryl-tRNA aminoacylation
Halo_Nar1-Halo_Nar1_05070_Proline--tRNA_ligase.pdb	AF-A0A388NRU7-F1-model_v4	0.474	135	70	0	131	265	1	134	1.421e-15	680	A0A388NRU7		GO:0005737; GO:0005524; GO:0004827; GO:0006433	2024896	Anaerolineaceae bacterium	GO:cytoplasm GO:ATP binding GO:proline-tRNA ligase activity GO:prolyl-tRNA aminoacylation
Halo_Nar1-Halo_Nar1_05070_Proline--tRNA_ligase.pdb	AF-A0A6A6VJ84-F1-model_v4	0.136	322	242	0	7	287	181	502	1.814e-15	676	A0A6A6VJ84		GO:0016020; GO:0005524; GO:0004828; GO:0097056; GO:0006434	1340428	Sporormia fimetaria CBS 119925	GO:membrane GO:ATP binding GO:serine-tRNA ligase activity GO:seryl-tRNA aminoacylation
Halo_Nar1-Halo_Nar1_05070_Proline--tRNA_ligase.pdb	AF-A0A7S2SGV2-F1-model_v4	0.158	266	213	0	19	272	76	341	2.178e-15	673	A0A7S2SGV2		GO:0005524; GO:0004828; GO:0006434	1034831	Rhizochromulina marina D.J.Hibberd & Chretiennot-Dinet, Rhizochromulina marina	GO:ATP binding GO:serine-tRNA ligase activity GO:seryl-tRNA aminoacylation
Halo_Nar1-Halo_Nar1_05070_Proline--tRNA_ligase.pdb	AF-A0A7M7JU71-F1-model_v4	0.14	274	229	0	19	285	109	382	2.178e-15	673	A0A7M7JU71		GO:0005524; GO:0004828; GO:0006434	109461	honeybee ectoparasitic mite, honeybee mite, Varroa destructor Anderson & Trueman, 2000, Varroa destructor	GO:ATP binding GO:serine-tRNA ligase activity GO:seryl-tRNA aminoacylation
Halo_Nar1-Halo_Nar1_05070_Proline--tRNA_ligase.pdb	AF-A0A2M7TBP5-F1-model_v4	0.105	428	223	0	19	268	22	449	2.315e-15	672	A0A2M7TBP5		GO:0005737; GO:0002161; GO:0005524; GO:0004827; GO:0006433	1973895	Actinobacteria bacterium CG08_land_8_20_14_0_20_50_39, Actinobacteria bacterium CG17_big_fil_post_rev_8_21_14_2_50_50_24, Actinobacteria bacterium CG2_30_50_142, Actinobacteria bacterium CG_4_10_14_0_8_um_filter_50_43, Actinobacteria bacterium CG_4_10_14_3_um_filter_50_156, Actinobacteria bacterium CG_4_8_14_3_um_filter_50_135, Actinobacteria bacterium CG_4_9_14_3_um_filter_50_75, Candidatus Aquicultor secundus Jiao et al. 2021, Candidatus Aquicultor secundus, isolate CG17_big_fil_post_rev_8_21_14_2_50_50_24	GO:cytoplasm GO:aminoacyl-tRNA editing activity GO:ATP binding GO:proline-tRNA ligase activity GO:prolyl-tRNA aminoacylation
Halo_Nar1-Halo_Nar1_05070_Proline--tRNA_ligase.pdb	AF-B6K2Z8-F1-model_v4	0.134	289	247	0	2	287	166	454	2.461e-15	671	B6K2Z8	XP_002174148.1	GO:0005739; GO:0005524; GO:0004828; GO:0070158; GO:0097056	402676	Schizosaccharomyces japonicus yFS275	GO:mitochondrion GO:ATP binding GO:serine-tRNA ligase activity
Halo_Nar1-Halo_Nar1_05070_Proline--tRNA_ligase.pdb	AF-A0A7S2S609-F1-model_v4	0.163	293	223	0	20	287	246	538	2.616e-15	670	A0A7S2S609		GO:0005524; GO:0004828; GO:0006434	49252	Eucampia antarcia, Eucampia antarctica	GO:ATP binding GO:serine-tRNA ligase activity GO:seryl-tRNA aminoacylation
Halo_Nar1-Halo_Nar1_05070_Proline--tRNA_ligase.pdb	AF-A0A357ITS1-F1-model_v4	0.158	269	224	0	21	287	143	411	2.956e-15	668	A0A357ITS1		GO:0005737; GO:0005524; GO:0004828; GO:0016260; GO:0097056; GO:0006434	2026757	Leptospiraceae bacterium	GO:cytoplasm GO:ATP binding GO:serine-tRNA ligase activity GO:selenocysteine biosynthetic process GO:seryl-tRNA aminoacylation
Halo_Nar1-Halo_Nar1_05070_Proline--tRNA_ligase.pdb	AF-A0A1I8ED35-F1-model_v4	0.13	307	244	0	11	317	135	416	3.142e-15	667	A0A1I8ED35			6293	agent of lymphatic filariasis, Wuchereria bancrofti
Halo_Nar1-Halo_Nar1_05070_Proline--tRNA_ligase.pdb	AF-F2U0M8-F1-model_v4	0.133	281	230	0	22	287	200	480	3.142e-15	667	F2U0M8	XP_004997517.1	GO:0005524; GO:0004828; GO:0006434	946362	Proterospongia sp. ATCC 50818, Salpingoeca rosetta ATCC 50818, Salpingoeca rosetta ATCC50818, Salpingoeca rosetta Dayel et al. 2011, Salpingoeca rosetta, Salpingoeca sp. ATCC 50818, Salpingoeca sp. ATCC50818	GO:ATP binding GO:serine-tRNA ligase activity GO:seryl-tRNA aminoacylation
Halo_Nar1-Halo_Nar1_05070_Proline--tRNA_ligase.pdb	AF-A0A812L7V7-F1-model_v4	0.106	627	375	0	2	421	58	684	3.34e-15	666	A0A812L7V7		GO:0005737; GO:0005524; GO:0004820; GO:0006426	1519616	Symbiodinium sp. CCMP2456	GO:cytoplasm GO:ATP binding GO:glycine-tRNA ligase activity GO:glycyl-tRNA aminoacylation
Halo_Nar1-Halo_Nar1_05070_Proline--tRNA_ligase.pdb	AF-A0A662LNY1-F1-model_v4	0.102	475	257	0	1	287	43	517	3.55e-15	665	A0A662LNY1		GO:0005737; GO:0002161; GO:0005524; GO:0004827; GO:0006433	1906666	Thermoplasmata archaeon	GO:cytoplasm GO:aminoacyl-tRNA editing activity GO:ATP binding GO:proline-tRNA ligase activity GO:prolyl-tRNA aminoacylation
Halo_Nar1-Halo_Nar1_05070_Proline--tRNA_ligase.pdb	AF-A0A2E4KYZ7-F1-model_v4	0.133	279	231	0	20	287	142	420	3.774e-15	664	A0A2E4KYZ7		GO:0005737; GO:0005524; GO:0004828; GO:0016260; GO:0097056; GO:0006434	1913989	Gammaproteobacteria bacterium	GO:cytoplasm GO:ATP binding GO:serine-tRNA ligase activity GO:selenocysteine biosynthetic process GO:seryl-tRNA aminoacylation
Halo_Nar1-Halo_Nar1_05070_Proline--tRNA_ligase.pdb	AF-A0A0G4ELA2-F1-model_v4	0.137	279	229	0	20	285	192	470	4.011e-15	663	A0A0G4ELA2		GO:0005524; GO:0004828; GO:0006434	1169540	Vitrella brassicaformis CCMP3155	GO:ATP binding GO:serine-tRNA ligase activity GO:seryl-tRNA aminoacylation
Halo_Nar1-Halo_Nar1_05070_Proline--tRNA_ligase.pdb	AF-A0A2G6F955-F1-model_v4	0.116	421	315	0	31	387	7	427	4.264e-15	662	A0A2G6F955		GO:0005737; GO:0005524; GO:0004821; GO:0006427	2044884	bacterium DOLZORAL124_38_8	GO:cytoplasm GO:ATP binding GO:histidine-tRNA ligase activity GO:histidyl-tRNA aminoacylation
Halo_Nar1-Halo_Nar1_05070_Proline--tRNA_ligase.pdb	AF-A0A2E4QD35-F1-model_v4	0.144	280	236	0	9	285	133	412	4.533e-15	661	A0A2E4QD35		GO:0005737; GO:0005524; GO:0004828; GO:0006434	2026754	Legionellales bacterium	GO:cytoplasm GO:ATP binding GO:serine-tRNA ligase activity GO:seryl-tRNA aminoacylation
Halo_Nar1-Halo_Nar1_05070_Proline--tRNA_ligase.pdb	AF-A0A420R756-F1-model_v4	0.146	451	230	0	118	387	2	452	5.121e-15	659	A0A420R756		GO:0004812; GO:0005524; GO:0006418	5507	CBS 144134, CBS H-23620, fungal sp. ZZF51, Fusarium oxysporum Schltdl., 1824, Fusarium oxysporum, Fusarium sp. Fox56, Fusarium sp. Fox59, Fusarium sp. GIFUUTR5, Fusarium sp. PDBC NPFu1, Fusarium sp. PDBC NPFu2, Fusarium sp. PDBC NPFu3, Trichoderma sp. CDR2P2F1	GO:aminoacyl-tRNA ligase activity GO:ATP binding GO:tRNA aminoacylation for protein translation
Halo_Nar1-Halo_Nar1_05070_Proline--tRNA_ligase.pdb	AF-A0A195AWB4-F1-model_v4	0.108	369	290	0	17	385	199	524	5.444e-15	658	A0A195AWB4		GO:0005739; GO:0006260; GO:0006450	520822	Atta colombica Guerin-Meneville, 1844, Atta colombica	GO:mitochondrion GO:DNA replication GO:regulation of translational fidelity
Halo_Nar1-Halo_Nar1_05070_Proline--tRNA_ligase.pdb	AF-A0A226F2P8-F1-model_v4	0.142	285	228	0	19	285	200	484	5.444e-15	658	A0A226F2P8		GO:0005524; GO:0004828; GO:0006434	158441	Folsomia candida, Folsomia candida Willem, 1902	GO:ATP binding GO:serine-tRNA ligase activity GO:seryl-tRNA aminoacylation
Halo_Nar1-Halo_Nar1_05070_Proline--tRNA_ligase.pdb	AF-A0A2H6KGP0-F1-model_v4	0.122	297	247	0	6	287	235	531	5.787e-15	657	A0A2H6KGP0		GO:0005524; GO:0004828; GO:0006434	189622	Babesia ovata	GO:ATP binding GO:serine-tRNA ligase activity GO:seryl-tRNA aminoacylation
Halo_Nar1-Halo_Nar1_05070_Proline--tRNA_ligase.pdb	AF-A0A0G0BL08-F1-model_v4	0.103	423	320	0	32	389	13	435	6.151e-15	656	A0A0G0BL08		GO:0005737; GO:0005524; GO:0004821	1619061	Candidatus Peregrinibacteria bacterium GW2011_GWC2_33_13	GO:cytoplasm GO:ATP binding GO:histidine-tRNA ligase activity
Halo_Nar1-Halo_Nar1_05070_Proline--tRNA_ligase.pdb	AF-A0A1E4TEM7-F1-model_v4	0.139	277	231	0	19	287	143	419	6.95e-15	654	A0A1E4TEM7		GO:0005524; GO:0004828; GO:0097056; GO:0006434	767744	Candida caseinolytica NRRL Y-17796, Saccharomycetales sp. G91-628.3, Tortispora caseinolytica NRRL Y-17796	GO:ATP binding GO:serine-tRNA ligase activity GO:seryl-tRNA aminoacylation
Halo_Nar1-Halo_Nar1_05070_Proline--tRNA_ligase.pdb	AF-A0A061HV32-F1-model_v4	0.163	225	186	0	65	287	2	226	7.853e-15	652	A0A061HV32		GO:0005524; GO:0004828; GO:0097056; GO:0006434	10029	Chinese hamster, Chinese hamsters, CHO cell lines, Cricetulus aureus, Cricetulus barabensis griseus, Cricetulus griseus (Milne-Edwards, 1867), Cricetulus griseus	GO:ATP binding GO:serine-tRNA ligase activity GO:seryl-tRNA aminoacylation
Halo_Nar1-Halo_Nar1_05070_Proline--tRNA_ligase.pdb	AF-A0A317K2Y1-F1-model_v4	0.161	283	233	0	7	285	133	415	7.853e-15	652	A0A317K2Y1		GO:0005524; GO:0004828; GO:0006434	1420897	Micromonospora sp. S4605	GO:ATP binding GO:serine-tRNA ligase activity GO:seryl-tRNA aminoacylation
Halo_Nar1-Halo_Nar1_05070_Proline--tRNA_ligase.pdb	AF-A0A6M2DNP4-F1-model_v4	0.112	269	236	0	19	285	176	444	7.853e-15	652	A0A6M2DNP4		GO:0005524; GO:0004828; GO:0006434	163159	oriental rat flea, Xenopsylla cheopis	GO:ATP binding GO:serine-tRNA ligase activity GO:seryl-tRNA aminoacylation
Halo_Nar1-Halo_Nar1_05070_Proline--tRNA_ligase.pdb	AF-A0A6V7TGB4-F1-model_v4	0.156	283	222	0	19	282	245	527	7.853e-15	652	A0A6V7TGB4		GO:0005524; GO:0004828; GO:0006434	5860	Plasmodium vinckei (Rodhain, 1952), Plasmodium vinckei	GO:ATP binding GO:serine-tRNA ligase activity GO:seryl-tRNA aminoacylation
Halo_Nar1-Halo_Nar1_05070_Proline--tRNA_ligase.pdb	AF-A0A0M3IIB7-F1-model_v4	0.153	248	208	0	39	285	10	257	8.347e-15	651	A0A0M3IIB7		GO:0004812; GO:0005524; GO:0006418	6252	Ascaris lumbricoides, common roundworm	GO:aminoacyl-tRNA ligase activity GO:ATP binding GO:tRNA aminoacylation for protein translation
Halo_Nar1-Halo_Nar1_05070_Proline--tRNA_ligase.pdb	AF-A0A812Z3N8-F1-model_v4	0.163	282	224	0	19	287	113	394	1.133e-14	646	A0A812Z3N8		GO:0005524; GO:0008233; GO:0004828; GO:0006434	1519616	Symbiodinium sp. CCMP2456	GO:ATP binding GO:peptidase activity GO:serine-tRNA ligase activity GO:seryl-tRNA aminoacylation
Halo_Nar1-Halo_Nar1_05070_Proline--tRNA_ligase.pdb	AF-A0A3B9S0H9-F1-model_v4	0.461	165	87	0	1	165	1	163	1.28e-14	644	A0A3B9S0H9		GO:0005737; GO:0005524; GO:0004827; GO:0006433	2026735	Deltaproteobacteria bacterium	GO:cytoplasm GO:ATP binding GO:proline-tRNA ligase activity GO:prolyl-tRNA aminoacylation
Halo_Nar1-Halo_Nar1_05070_Proline--tRNA_ligase.pdb	AF-L0AY27-F1-model_v4	0.156	277	232	0	11	287	255	530	1.28e-14	644	L0AY27	XP_004830126.1	GO:0005524; GO:0004828; GO:0006434	1537102	Babesia equi strain WA, Babesia equi WA, Theileria equi strain WA	GO:ATP binding GO:serine-tRNA ligase activity GO:seryl-tRNA aminoacylation
Halo_Nar1-Halo_Nar1_05070_Proline--tRNA_ligase.pdb	AF-A0A0C2GPG2-F1-model_v4	0.201	238	178	0	60	283	5	242	1.361e-14	643	A0A0C2GPG2		GO:0005524; GO:0004828; GO:0006434	51022	Ancylostoma duodenale	GO:ATP binding GO:serine-tRNA ligase activity GO:seryl-tRNA aminoacylation
Halo_Nar1-Halo_Nar1_05070_Proline--tRNA_ligase.pdb	AF-A0A166BP23-F1-model_v4	0.154	315	237	0	7	287	156	470	1.361e-14	643	A0A166BP23		GO:0005524; GO:0004828; GO:0006434	1314776	Sistotremastrum suecicum HHB10207 ss-3	GO:ATP binding GO:serine-tRNA ligase activity GO:seryl-tRNA aminoacylation
Halo_Nar1-Halo_Nar1_05070_Proline--tRNA_ligase.pdb	AF-A0A524INA4-F1-model_v4	0.131	329	239	0	1	276	1	329	1.537e-14	641	A0A524INA4		GO:0005737; GO:0005524; GO:0004820; GO:0006426	2448054	Gemmatimonadales bacterium	GO:cytoplasm GO:ATP binding GO:glycine-tRNA ligase activity GO:glycyl-tRNA aminoacylation
Halo_Nar1-Halo_Nar1_05070_Proline--tRNA_ligase.pdb	AF-A0A319E6D2-F1-model_v4	0.159	279	224	0	19	285	97	375	1.537e-14	641	A0A319E6D2		GO:0005524; GO:0004828; GO:0097056; GO:0006434	1448315	Aspergillus uvarum CBS 121591	GO:ATP binding GO:serine-tRNA ligase activity GO:seryl-tRNA aminoacylation
Halo_Nar1-Halo_Nar1_05070_Proline--tRNA_ligase.pdb	AF-A0A0G0MJB3-F1-model_v4	0.189	258	193	0	6	244	17	274	1.846e-14	638	A0A0G0MJB3		GO:0005737; GO:0016020; GO:0005524; GO:0004827; GO:0006433	1618336	Berkelbacteria bacterium GW2011_GWB1_38_5	GO:cytoplasm GO:membrane GO:ATP binding GO:proline-tRNA ligase activity GO:prolyl-tRNA aminoacylation
Halo_Nar1-Halo_Nar1_05070_Proline--tRNA_ligase.pdb	AF-A0A7Y5MSB0-F1-model_v4	0.119	477	270	0	17	324	9	485	1.846e-14	638	A0A7Y5MSB0		GO:0005737; GO:0005524; GO:0004820; GO:0006426	2035772	candidate division OP3 bacterium, Candidatus Omnitrophica bacterium, Candidatus Omnitrophota bacterium, Omnitrophica bacterium	GO:cytoplasm GO:ATP binding GO:glycine-tRNA ligase activity GO:glycyl-tRNA aminoacylation
Halo_Nar1-Halo_Nar1_05070_Proline--tRNA_ligase.pdb	AF-A0A7C3UA54-F1-model_v4	0.174	282	229	0	4	285	118	395	1.963e-14	637	A0A7C3UA54		GO:0005737; GO:0005524; GO:0004828; GO:0016260; GO:0097056; GO:0006434	2053521	Berkelbacteria bacterium, Candidatus Berkelbacteria bacterium	GO:cytoplasm GO:ATP binding GO:serine-tRNA ligase activity GO:selenocysteine biosynthetic process GO:seryl-tRNA aminoacylation
Halo_Nar1-Halo_Nar1_05070_Proline--tRNA_ligase.pdb	AF-A0A497IAA3-F1-model_v4	0.171	270	222	0	19	287	136	405	1.963e-14	637	A0A497IAA3		GO:0005737; GO:0005524; GO:0004828; GO:0016260; GO:0097056; GO:0006434	2026764	Nanoarchaeota archaeon	GO:cytoplasm GO:ATP binding GO:serine-tRNA ligase activity GO:selenocysteine biosynthetic process GO:seryl-tRNA aminoacylation
Halo_Nar1-Halo_Nar1_05070_Proline--tRNA_ligase.pdb	AF-A0A4U5LW20-F1-model_v4	0.099	267	232	0	19	285	141	399	2.086e-14	636	A0A4U5LW20			34508	Neoaplectana carpocapsae, Steinernema carpocapsae, Steinernema carpocapsae (Weiser, 1955), Steinernema sp. LE-2017
Halo_Nar1-Halo_Nar1_05070_Proline--tRNA_ligase.pdb	AF-A0A2H8TUC4-F1-model_v4	0.151	271	226	0	19	285	85	355	2.218e-14	635	A0A2H8TUC4		GO:0005524; GO:0004828; GO:0006434	742174	Melanaphis sacchari, Melanaphis sacchari (Zehntner, 1897)	GO:ATP binding GO:serine-tRNA ligase activity GO:seryl-tRNA aminoacylation
Halo_Nar1-Halo_Nar1_05070_Proline--tRNA_ligase.pdb	AF-A0A0E3KSW6-F1-model_v4	0.189	271	217	0	19	287	87	357	2.506e-14	633	A0A0E3KSW6		GO:0005524; GO:0004828; GO:0006434	1434103	Methanosarcina sp. WWM596	GO:ATP binding GO:serine-tRNA ligase activity GO:seryl-tRNA aminoacylation
Halo_Nar1-Halo_Nar1_05070_Proline--tRNA_ligase.pdb	AF-A0A843G2V3-F1-model_v4	0.349	183	117	0	9	188	1	183	2.663e-14	632	A0A843G2V3		GO:0005737; GO:0005524; GO:0004827; GO:0006433	2517205	Candidatus Methanomethylophilaceae archaeon, Methanomethylophilaceae archaeon	GO:cytoplasm GO:ATP binding GO:proline-tRNA ligase activity GO:prolyl-tRNA aminoacylation
Halo_Nar1-Halo_Nar1_05070_Proline--tRNA_ligase.pdb	AF-A0A354UC90-F1-model_v4	0.123	326	218	0	17	266	9	334	3.009e-14	630	A0A354UC90		GO:0005737; GO:0005524; GO:0004820; GO:0016740; GO:0006426	1898207	Clostridiales bacterium	GO:cytoplasm GO:ATP binding GO:glycine-tRNA ligase activity GO:transferase activity GO:glycyl-tRNA aminoacylation
Halo_Nar1-Halo_Nar1_05070_Proline--tRNA_ligase.pdb	AF-A0A2G9YTC0-F1-model_v4	0.136	300	213	0	19	265	8	307	3.199e-14	629	A0A2G9YTC0		GO:0005737; GO:0005524; GO:0004820; GO:0006426	1974723	Candidatus Nealsonbacteria bacterium CG23_combo_of_CG06-09_8_20_14_all_39_25	GO:cytoplasm GO:ATP binding GO:glycine-tRNA ligase activity GO:glycyl-tRNA aminoacylation
Halo_Nar1-Halo_Nar1_05070_Proline--tRNA_ligase.pdb	AF-A0A0L8H4S5-F1-model_v4	0.116	271	232	0	19	282	221	491	3.199e-14	629	A0A0L8H4S5	XP_014775376.1; XP_014775377.1; XP_014775378.1; XP_014775379.1; XP_014775380.1	GO:0005524; GO:0004828; GO:0006434	37653	California two-spot octopus, Octopus bimaculoides Pickford & McConnaughey, 1949, Octopus bimaculoides	GO:ATP binding GO:serine-tRNA ligase activity GO:seryl-tRNA aminoacylation
Halo_Nar1-Halo_Nar1_05070_Proline--tRNA_ligase.pdb	AF-A0A2H0X737-F1-model_v4	0.119	329	222	0	19	271	4	332	4.905e-14	622	A0A2H0X737		GO:0005737; GO:0005524; GO:0004820; GO:0006426	1975087	candidate division WWE3 bacterium CG08_land_8_20_14_0_20_43_13	GO:cytoplasm GO:ATP binding GO:glycine-tRNA ligase activity GO:glycyl-tRNA aminoacylation
Halo_Nar1-Halo_Nar1_05070_Proline--tRNA_ligase.pdb	AF-A0A1G2ZNM1-F1-model_v4	0.132	385	234	0	17	287	5	389	5.214e-14	621	A0A1G2ZNM1		GO:0005737; GO:0005524; GO:0004820; GO:0006426	1801967	Planctomycetes bacterium RBG_16_43_13	GO:cytoplasm GO:ATP binding GO:glycine-tRNA ligase activity GO:glycyl-tRNA aminoacylation
Halo_Nar1-Halo_Nar1_05070_Proline--tRNA_ligase.pdb	AF-A0A660UUH1-F1-model_v4	0.098	435	227	0	6	258	10	444	6.262e-14	618	A0A660UUH1		GO:0005737; GO:0002161; GO:0005524; GO:0004827; GO:0006433	2026780	Planctomycetaeota bacterium, Planctomycetes bacterium, Planctomycetota bacterium	GO:cytoplasm GO:aminoacyl-tRNA editing activity GO:ATP binding GO:proline-tRNA ligase activity GO:prolyl-tRNA aminoacylation
Halo_Nar1-Halo_Nar1_05070_Proline--tRNA_ligase.pdb	AF-A0A0G2BEN8-F1-model_v4	0.128	375	249	0	19	304	9	383	7.521e-14	615	A0A0G2BEN8		GO:0005737; GO:0005524; GO:0004820; GO:0006426	1619059	Candidatus Peregrinibacteria bacterium GW2011_GWA2_54_9	GO:cytoplasm GO:ATP binding GO:glycine-tRNA ligase activity GO:glycyl-tRNA aminoacylation
Halo_Nar1-Halo_Nar1_05070_Proline--tRNA_ligase.pdb	AF-A0A832SMK0-F1-model_v4	0.374	179	110	0	13	188	2	180	1.153e-13	608	A0A832SMK0		GO:0005737; GO:0005524; GO:0004827; GO:0006433	2666342	Methanosphaera sp.	GO:cytoplasm GO:ATP binding GO:proline-tRNA ligase activity GO:prolyl-tRNA aminoacylation
Halo_Nar1-Halo_Nar1_05070_Proline--tRNA_ligase.pdb	AF-A0A4Y2L2L8-F1-model_v4	0.134	250	213	0	20	266	203	452	1.153e-13	608	A0A4Y2L2L8		GO:0005524; GO:0004828; GO:0006434	182803	Araneus ventricosus	GO:ATP binding GO:serine-tRNA ligase activity GO:seryl-tRNA aminoacylation
Halo_Nar1-Halo_Nar1_05070_Proline--tRNA_ligase.pdb	AF-A0A2T2R1S7-F1-model_v4	0.102	248	221	0	21	268	2	248	1.226e-13	607	A0A2T2R1S7			1919226	Parcubacteria group bacterium SW_6_46_9
Halo_Nar1-Halo_Nar1_05070_Proline--tRNA_ligase.pdb	AF-A0A5C8D063-F1-model_v4	0.153	275	190	0	63	287	2	276	1.226e-13	607	A0A5C8D063		GO:0005737; GO:0005524; GO:0004828; GO:0006434	1871052	Afipia sp., Oligotropha sp.	GO:cytoplasm GO:ATP binding GO:serine-tRNA ligase activity GO:seryl-tRNA aminoacylation
Halo_Nar1-Halo_Nar1_05070_Proline--tRNA_ligase.pdb	AF-A0A0B3ABD8-F1-model_v4	0.178	271	218	0	20	285	142	412	1.385e-13	605	A0A0B3ABD8		GO:0005737; GO:0005524; GO:0004828; GO:0016260; GO:0097056; GO:0006434	1579367	archaeon GW2011_AR5	GO:cytoplasm GO:ATP binding GO:serine-tRNA ligase activity GO:selenocysteine biosynthetic process GO:seryl-tRNA aminoacylation
Halo_Nar1-Halo_Nar1_05070_Proline--tRNA_ligase.pdb	AF-A0A538SBM3-F1-model_v4	0.126	268	231	0	19	286	5	269	1.664e-13	602	A0A538SBM3			2212470	Candidatus Eisenbacteria bacterium
Halo_Nar1-Halo_Nar1_05070_Proline--tRNA_ligase.pdb	AF-A0A5N4ARJ4-F1-model_v4	0.132	259	219	0	19	277	273	525	1.768e-13	601	A0A5N4ARJ4		GO:0005524; GO:0003676; GO:0004828; GO:0008270; GO:0006434	7054	common eastern firefly, North American firefly, Photinus pyralis (Linnaeus, 1767), Photinus pyralis	GO:ATP binding GO:nucleic acid binding GO:serine-tRNA ligase activity GO:zinc ion binding GO:seryl-tRNA aminoacylation
Halo_Nar1-Halo_Nar1_05070_Proline--tRNA_ligase.pdb	AF-A0A2J6X8I8-F1-model_v4	0.144	417	200	0	115	349	2	418	2.124e-13	598	A0A2J6X8I8		GO:0005737; GO:0002161; GO:0005524; GO:0004827; GO:0006433	693075	Caldisericum exile Mori et al. 2009, Caldisericum exile, DSM 21853, NBRC 104410, strain AZM16c01	GO:cytoplasm GO:aminoacyl-tRNA editing activity GO:ATP binding GO:proline-tRNA ligase activity GO:prolyl-tRNA aminoacylation
Halo_Nar1-Halo_Nar1_05070_Proline--tRNA_ligase.pdb	AF-A0A6A5V4G4-F1-model_v4	0.149	282	226	0	19	285	277	558	2.124e-13	598	A0A6A5V4G4		GO:0005524; GO:0005525; GO:0003924; GO:0004828; GO:0097056; GO:0006434	1447943	Bimuria novae-zelandiae CBS 107.79	GO:ATP binding GO:GTP binding GO:GTPase activity GO:serine-tRNA ligase activity GO:seryl-tRNA aminoacylation
Halo_Nar1-Halo_Nar1_05070_Proline--tRNA_ligase.pdb	AF-A0A7V4IL36-F1-model_v4	0.122	330	224	0	9	264	1	330	2.4e-13	596	A0A7V4IL36		GO:0005737; GO:0005524; GO:0004820; GO:0006426	1869227	Bacteria bacterium, Bacterial sp., Bacteria sp., bacterium, Bacterium sp., unclassified bacterium, unidentified bacteria, unidentified bacterium, unidentified eubacterium, unknown bacteria, Unknown eubacteria, Unknown eubacterium	GO:cytoplasm GO:ATP binding GO:glycine-tRNA ligase activity GO:glycyl-tRNA aminoacylation
Halo_Nar1-Halo_Nar1_05070_Proline--tRNA_ligase.pdb	AF-A0A0C1GS36-F1-model_v4	0.089	530	324	0	31	387	13	542	2.712e-13	594	A0A0C1GS36	WP_039533924.1	GO:0005737; GO:0005524; GO:0004821; GO:0006427	1577903	Ruegeria sp. ANG-R	GO:cytoplasm GO:ATP binding GO:histidine-tRNA ligase activity GO:histidyl-tRNA aminoacylation
Halo_Nar1-Halo_Nar1_05070_Proline--tRNA_ligase.pdb	AF-D2A3H7-F1-model_v4	0.134	255	209	0	9	263	169	410	2.882e-13	593	D2A3H7		GO:0005739; GO:0005524; GO:0004828; GO:0000049; GO:0006434	7070	red flour beetle, rust-red flour beetle, Tribolium castaneum (Herbst, 1797), Tribolium castaneum	GO:mitochondrion GO:ATP binding GO:serine-tRNA ligase activity GO:tRNA binding GO:seryl-tRNA aminoacylation
Halo_Nar1-Halo_Nar1_05070_Proline--tRNA_ligase.pdb	AF-A0A2H5YKT5-F1-model_v4	0.089	406	320	0	31	382	2	407	3.064e-13	592	A0A2H5YKT5		GO:0005737; GO:0016874; GO:0000105	2035419	bacterium HR24	GO:cytoplasm GO:ligase activity GO:histidine biosynthetic process
Halo_Nar1-Halo_Nar1_05070_Proline--tRNA_ligase.pdb	AF-A0A654GSL0-F1-model_v4	0.125	321	219	0	37	287	114	434	3.064e-13	592	A0A654GSL0		GO:0005524; GO:0004828; GO:0006434	64606	Sparganum proliferum	GO:ATP binding GO:serine-tRNA ligase activity GO:seryl-tRNA aminoacylation
Halo_Nar1-Halo_Nar1_05070_Proline--tRNA_ligase.pdb	AF-A0A536EA43-F1-model_v4	0.122	265	231	0	21	285	4	267	3.462e-13	590	A0A536EA43			2026724	Chloroflexota bacterium
Halo_Nar1-Halo_Nar1_05070_Proline--tRNA_ligase.pdb	AF-A0A7R8YVZ6-F1-model_v4	0.142	271	224	0	6	276	189	450	3.68e-13	589	A0A7R8YVZ6		GO:0005524; GO:0004828; GO:0006434	343691	Hermetia illucens (Linnaeus, 1758), Hermetia illucens	GO:ATP binding GO:serine-tRNA ligase activity GO:seryl-tRNA aminoacylation
Halo_Nar1-Halo_Nar1_05070_Proline--tRNA_ligase.pdb	AF-A0A3B9G401-F1-model_v4	0.174	214	166	0	6	219	14	215	4.158e-13	587	A0A3B9G401		GO:0005737; GO:0002161; GO:0005524; GO:0004827; GO:0016740; GO:0006433	2049044	Erysipelotrichaceae bacterium	GO:cytoplasm GO:aminoacyl-tRNA editing activity GO:ATP binding GO:proline-tRNA ligase activity GO:transferase activity GO:prolyl-tRNA aminoacylation
Halo_Nar1-Halo_Nar1_05070_Proline--tRNA_ligase.pdb	AF-Q3LBR8-F1-model_v4	0.121	331	229	0	17	277	5	335	4.698e-13	585	Q3LBR8		GO:0005737; GO:0005524; GO:0004820; GO:0006426	69896	Candidatus Phytoplasma solani Firrao et al. 2005, Candidatus Phytoplasma solani Quaglino et al. 2013, Candidatus Phytoplasma solani, Phytoplasma solani, Stolbur phytoplasma, strain STOL11	GO:cytoplasm GO:ATP binding GO:glycine-tRNA ligase activity GO:glycyl-tRNA aminoacylation
Halo_Nar1-Halo_Nar1_05070_Proline--tRNA_ligase.pdb	AF-A0A661UTQ7-F1-model_v4	0.114	395	311	0	32	383	1	395	4.698e-13	585	A0A661UTQ7		GO:0005737; GO:0016757	2026724	Chloroflexota bacterium	GO:cytoplasm GO:glycosyltransferase activity
Halo_Nar1-Halo_Nar1_05070_Proline--tRNA_ligase.pdb	AF-X0W2D0-F1-model_v4	0.429	156	87	0	11	163	2	157	5.308e-13	583	X0W2D0		GO:0005737; GO:0005524; GO:0004827; GO:0006433	412755	marine sediment metagenome	GO:cytoplasm GO:ATP binding GO:proline-tRNA ligase activity GO:prolyl-tRNA aminoacylation
Halo_Nar1-Halo_Nar1_05070_Proline--tRNA_ligase.pdb	AF-A0A6I1JRT1-F1-model_v4	0.117	367	221	0	21	271	5	371	8.14e-13	576	A0A6I1JRT1		GO:0005737; GO:0005524; GO:0004820; GO:0006426	2052186	Verrucomicrobia subdivision 3 bacterium	GO:cytoplasm GO:ATP binding GO:glycine-tRNA ligase activity GO:glycyl-tRNA aminoacylation
Halo_Nar1-Halo_Nar1_05070_Proline--tRNA_ligase.pdb	AF-A0A0S8IK46-F1-model_v4	0.099	415	243	0	17	287	7	421	8.652e-13	575	A0A0S8IK46		GO:0005737; GO:0005524; GO:0004820; GO:0006426	1703777	Omnitrophica WOR_2 bacterium SM23_72	GO:cytoplasm GO:ATP binding GO:glycine-tRNA ligase activity GO:glycyl-tRNA aminoacylation
Halo_Nar1-Halo_Nar1_05070_Proline--tRNA_ligase.pdb	AF-A0A7C1ZY40-F1-model_v4	0.284	163	116	0	223	385	217	379	1.039e-12	572	A0A7C1ZY40		GO:0005737; GO:0002161; GO:0005524; GO:0004827; GO:0006433	2268140	Thioploca sp.	GO:cytoplasm GO:aminoacyl-tRNA editing activity GO:ATP binding GO:proline-tRNA ligase activity GO:prolyl-tRNA aminoacylation
Halo_Nar1-Halo_Nar1_05070_Proline--tRNA_ligase.pdb	AF-A0A0C2G5U5-F1-model_v4	0.146	236	190	0	40	263	32	267	1.174e-12	570	A0A0C2G5U5		GO:0005737; GO:0005524; GO:0004827; GO:0006433	51022	Ancylostoma duodenale	GO:cytoplasm GO:ATP binding GO:proline-tRNA ligase activity GO:prolyl-tRNA aminoacylation
Halo_Nar1-Halo_Nar1_05070_Proline--tRNA_ligase.pdb	AF-A0A364MV08-F1-model_v4	0.142	282	228	0	19	285	443	724	1.41e-12	567	A0A364MV08		GO:0005524; GO:0005525; GO:0003924; GO:0004828; GO:0097056; GO:0006434	183478	CBS 116585 [[Stemphylium xanthosomatis]], CBS 120325 [[Stemphylium sophorae]], CBS 120326 [[Stemphylium oblongum]], CBS 122639, CBS 122803 [[Stemphylium pyrina]], CBS 124980 [[Stemphylium pruni]], CBS 124981 [[Stemphylium plantaginis]], IMI 98083 [[Stemphylium xanthosomatis]], Stemphylium lycopersici (Enjoji) W. Yamam., 1960, Stemphylium lycopersici, Stemphylium oblongum, Stemphylium oblongum Yong Wang bis & X.G. Zhang, 2009, Stemphylium plantaginis, Stemphylium plantaginis Yong Wang bis & X.G. Zhang, 2006, Stemphylium pruni, Stemphylium pruni Yong Wang bis & X.G. Zhang, 2006, Stemphylium pyrina, Stemphylium pyrina Yong Wang bis & X.G. Zhang, 2009, Stemphylium sophorae, Stemphylium sophorae Yong Wang bis & X.G. Zhang, 2009, Stemphylium xanthosomae, Stemphylium xanthosomatis B. Huguenin, 1966, Stemphylium xanthosomatis, Thyrospora lycopersici Enjoji, 1931	GO:ATP binding GO:GTP binding GO:GTPase activity GO:serine-tRNA ligase activity GO:seryl-tRNA aminoacylation
Halo_Nar1-Halo_Nar1_05070_Proline--tRNA_ligase.pdb	AF-A0A7C7KI79-F1-model_v4	0.331	209	124	0	3	188	7	215	1.914e-12	562	A0A7C7KI79		GO:0005737; GO:0005524; GO:0004827; GO:0006433	2163009	Candidatus Poseidoniales archaeon, Marine Group II euryarchaeote	GO:cytoplasm GO:ATP binding GO:proline-tRNA ligase activity GO:prolyl-tRNA aminoacylation
Halo_Nar1-Halo_Nar1_05070_Proline--tRNA_ligase.pdb	AF-A0A2A4QA20-F1-model_v4	0.145	287	198	0	23	254	26	312	1.914e-12	562	A0A2A4QA20		GO:0005737; GO:0005524; GO:0004827; GO:0006433	1904441	Paracoccaceae bacterium, Rhodobacteraceae bacterium	GO:cytoplasm GO:ATP binding GO:proline-tRNA ligase activity GO:prolyl-tRNA aminoacylation
Halo_Nar1-Halo_Nar1_05070_Proline--tRNA_ligase.pdb	AF-A0A0G1YM94-F1-model_v4	0.221	204	130	0	120	287	2	205	2.162e-12	560	A0A0G1YM94		GO:0004812; GO:0005524; GO:0006418	1618859	Parcubacteria group bacterium GW2011_GWA2_56_21	GO:aminoacyl-tRNA ligase activity GO:ATP binding GO:tRNA aminoacylation for protein translation
Halo_Nar1-Halo_Nar1_05070_Proline--tRNA_ligase.pdb	AF-A0A4Q6AK51-F1-model_v4	0.175	273	201	0	6	250	14	286	2.934e-12	555	A0A4Q6AK51		GO:0005737; GO:0005524; GO:0004827; GO:0006433	2044944	Sphingobacteriales bacterium	GO:cytoplasm GO:ATP binding GO:proline-tRNA ligase activity GO:prolyl-tRNA aminoacylation
Halo_Nar1-Halo_Nar1_05070_Proline--tRNA_ligase.pdb	AF-A0A6A6QJP6-F1-model_v4	0.193	210	158	0	20	229	17	213	3.316e-12	553	A0A6A6QJP6		GO:0005737; GO:0005524; GO:0004827; GO:0006433	390894	Hysterium mytilinum Pers., 1801, Hysterium mytilinum, Lophium mytilinum	GO:cytoplasm GO:ATP binding GO:proline-tRNA ligase activity GO:prolyl-tRNA aminoacylation
Halo_Nar1-Halo_Nar1_05070_Proline--tRNA_ligase.pdb	AF-A0A7Y4J882-F1-model_v4	0.137	248	200	0	19	266	4	236	4.5e-12	548	A0A7Y4J882			34	ATCC 25232, CCUG 2079, CIP 107069, DSM 16526, IFO 13542, Myxococcus xanthus Beebe 1941, Myxococcus xanthus retron Mx162, Myxococcus xanthus retron Mx65, Myxococcus xanthus, NBRC 13542
Halo_Nar1-Halo_Nar1_05070_Proline--tRNA_ligase.pdb	AF-A0A0F9NDJ4-F1-model_v4	0.206	212	158	0	6	217	14	213	6.491e-12	542	A0A0F9NDJ4		GO:0005737; GO:0002161; GO:0005524; GO:0004827; GO:0006433	412755	marine sediment metagenome	GO:cytoplasm GO:aminoacyl-tRNA editing activity GO:ATP binding GO:proline-tRNA ligase activity GO:prolyl-tRNA aminoacylation
Halo_Nar1-Halo_Nar1_05070_Proline--tRNA_ligase.pdb	AF-A0A2H0Z7Q3-F1-model_v4	0.165	211	167	0	7	217	13	213	6.491e-12	542	A0A2H0Z7Q3		GO:0005737; GO:0002161; GO:0005524; GO:0004827; GO:0006433	2014309	Elusimicrobia bacterium CG08_land_8_20_14_0_20_51_18	GO:cytoplasm GO:aminoacyl-tRNA editing activity GO:ATP binding GO:proline-tRNA ligase activity GO:prolyl-tRNA aminoacylation
Halo_Nar1-Halo_Nar1_05070_Proline--tRNA_ligase.pdb	AF-A0A832Z7P6-F1-model_v4	0.187	267	190	0	19	253	205	471	7.796e-12	539	A0A832Z7P6		GO:0005737; GO:0005524; GO:0004829; GO:0000049; GO:0008270; GO:0006435	2026739	Euryarchaeota archaeon	GO:cytoplasm GO:ATP binding GO:threonine-tRNA ligase activity GO:tRNA binding GO:zinc ion binding GO:threonyl-tRNA aminoacylation
Halo_Nar1-Halo_Nar1_05070_Proline--tRNA_ligase.pdb	AF-A0A835VL11-F1-model_v4	0.537	119	54	0	118	235	4	122	1.436e-11	529	A0A835VL11		GO:0005737; GO:0005524; GO:0004827; GO:0006433	51239	cultivated vanilla, Vanilla fragrans, Vanilla planifolia Andrews, Vanilla planifolia	GO:cytoplasm GO:ATP binding GO:proline-tRNA ligase activity GO:prolyl-tRNA aminoacylation
Halo_Nar1-Halo_Nar1_05070_Proline--tRNA_ligase.pdb	AF-A0A399Z286-F1-model_v4	0.291	164	115	0	224	386	24	187	1.436e-11	529	A0A399Z286		GO:0005737; GO:0004812; GO:0005524; GO:0006418	2052143	Anaerolineae bacterium	GO:cytoplasm GO:aminoacyl-tRNA ligase activity GO:ATP binding GO:tRNA aminoacylation for protein translation
Halo_Nar1-Halo_Nar1_05070_Proline--tRNA_ligase.pdb	AF-A0A7L2FAH8-F1-model_v4	0.11	517	265	0	19	317	19	535	1.833e-11	525	A0A7L2FAH8		GO:0005737; GO:0005524; GO:0004820; GO:0006426	64278	Great-tailed grackle, Quiscalus mexicanus	GO:cytoplasm GO:ATP binding GO:glycine-tRNA ligase activity GO:glycyl-tRNA aminoacylation
Halo_Nar1-Halo_Nar1_05070_Proline--tRNA_ligase.pdb	AF-A0A7U6KM92-F1-model_v4	0.153	240	199	0	20	255	9	248	1.948e-11	524	A0A7U6KM92		GO:0005737; GO:0005524; GO:0004828; GO:0006434	2517899	Psychrobacter sp. KH172YL61	GO:cytoplasm GO:ATP binding GO:serine-tRNA ligase activity GO:seryl-tRNA aminoacylation
Halo_Nar1-Halo_Nar1_05070_Proline--tRNA_ligase.pdb	AF-A0A1F8I942-F1-model_v4	0.156	233	182	0	6	238	13	229	2.988e-11	517	A0A1F8I942		GO:0005737; GO:0005524; GO:0004827; GO:0006433	1797584	Caulobacterales bacterium RIFCSPHIGHO2_01_FULL_67_30	GO:cytoplasm GO:ATP binding GO:proline-tRNA ligase activity GO:prolyl-tRNA aminoacylation
Halo_Nar1-Halo_Nar1_05070_Proline--tRNA_ligase.pdb	AF-A0A1B6JRI8-F1-model_v4	0.432	141	79	0	80	219	2	142	3.376e-11	515	A0A1B6JRI8		GO:0005737; GO:0005524; GO:0004827; GO:0006433	320908	Homalodisca liturata Ball, 1901, Homalodisca liturata	GO:cytoplasm GO:ATP binding GO:proline-tRNA ligase activity GO:prolyl-tRNA aminoacylation
Halo_Nar1-Halo_Nar1_05070_Proline--tRNA_ligase.pdb	AF-A0A6I4ZEJ0-F1-model_v4	0.105	388	318	0	31	386	172	559	4.31e-11	511	A0A6I4ZEJ0		GO:0005737	2026734	Dehalococcoidetes bacterium, Dehalococcoidia bacterium	GO:cytoplasm
Halo_Nar1-Halo_Nar1_05070_Proline--tRNA_ligase.pdb	AF-A0A0G0ST37-F1-model_v4	0.139	402	189	0	116	335	2	403	4.869e-11	509	A0A0G0ST37		GO:0005737; GO:0002161; GO:0005524; GO:0004827; GO:0006433	1618499	Microgenomates group bacterium GW2011_GWA2_40_6	GO:cytoplasm GO:aminoacyl-tRNA editing activity GO:ATP binding GO:proline-tRNA ligase activity GO:prolyl-tRNA aminoacylation
Halo_Nar1-Halo_Nar1_05070_Proline--tRNA_ligase.pdb	AF-A0A661QNS3-F1-model_v4	0.076	367	293	0	44	361	15	381	5.176e-11	508	A0A661QNS3		GO:0005737	2026735	Deltaproteobacteria bacterium	GO:cytoplasm
Halo_Nar1-Halo_Nar1_05070_Proline--tRNA_ligase.pdb	AF-A0A535IX50-F1-model_v4	0.152	214	170	0	6	219	58	259	6.217e-11	505	A0A535IX50		GO:0005737; GO:0002161; GO:0005524; GO:0004827; GO:0006433	2026724	Chloroflexota bacterium	GO:cytoplasm GO:aminoacyl-tRNA editing activity GO:ATP binding GO:proline-tRNA ligase activity GO:prolyl-tRNA aminoacylation
Halo_Nar1-Halo_Nar1_05070_Proline--tRNA_ligase.pdb	AF-A0A7X9PFR7-F1-model_v4	0.163	214	168	0	6	219	14	215	6.608e-11	504	A0A7X9PFR7		GO:0005737; GO:0005524; GO:0004827; GO:0006433	2045217	Candidatus Moranbacteria bacterium	GO:cytoplasm GO:ATP binding GO:proline-tRNA ligase activity GO:prolyl-tRNA aminoacylation
Halo_Nar1-Halo_Nar1_05070_Proline--tRNA_ligase.pdb	AF-X0SNN6-F1-model_v4	0.169	176	140	0	44	219	2	171	7.467e-11	502	X0SNN6		GO:0005737; GO:0002161; GO:0005524; GO:0004827; GO:0006433	412755	marine sediment metagenome	GO:cytoplasm GO:aminoacyl-tRNA editing activity GO:ATP binding GO:proline-tRNA ligase activity GO:prolyl-tRNA aminoacylation
Halo_Nar1-Halo_Nar1_05070_Proline--tRNA_ligase.pdb	AF-A0A3D4PL27-F1-model_v4	0.217	192	148	0	23	214	26	215	7.937e-11	501	A0A3D4PL27		GO:0005737; GO:0002161; GO:0005524; GO:0004827; GO:0006433	2026779	Planctomycetaceae bacterium	GO:cytoplasm GO:aminoacyl-tRNA editing activity GO:ATP binding GO:proline-tRNA ligase activity GO:prolyl-tRNA aminoacylation
Halo_Nar1-Halo_Nar1_05070_Proline--tRNA_ligase.pdb	AF-A0A831YE00-F1-model_v4	0.206	214	163	0	6	219	10	215	8.437e-11	500	A0A831YE00		GO:0005737; GO:0002161; GO:0005524; GO:0004827; GO:0006433	309806	DSM 15241, OCM 825, strain Az-Fu1, Sulfurihydrogenibium azorense Aguiar et al. 2004 emend. Nakagawa et al. 2005, Sulfurihydrogenibium azorense	GO:cytoplasm GO:aminoacyl-tRNA editing activity GO:ATP binding GO:proline-tRNA ligase activity GO:prolyl-tRNA aminoacylation
Halo_Nar1-Halo_Nar1_05070_Proline--tRNA_ligase.pdb	AF-A0A5N9GRD2-F1-model_v4	0.183	211	162	0	6	216	14	212	8.437e-11	500	A0A5N9GRD2		GO:0005737; GO:0002161; GO:0005524; GO:0004827; GO:0006433	2030829	SAR202 cluster bacterium	GO:cytoplasm GO:aminoacyl-tRNA editing activity GO:ATP binding GO:proline-tRNA ligase activity GO:prolyl-tRNA aminoacylation
Halo_Nar1-Halo_Nar1_05070_Proline--tRNA_ligase.pdb	AF-A0A6I1QVR3-F1-model_v4	0.084	401	327	0	30	387	6	406	1.077e-10	496	A0A6I1QVR3		GO:0005737; GO:0016757; GO:0000105	2026734	Dehalococcoidetes bacterium, Dehalococcoidia bacterium	GO:cytoplasm GO:glycosyltransferase activity GO:histidine biosynthetic process
Halo_Nar1-Halo_Nar1_05070_Proline--tRNA_ligase.pdb	AF-A0A7J3UA05-F1-model_v4	0.11	411	221	0	19	267	4	414	1.652e-10	489	A0A7J3UA05		GO:0005737; GO:0005524; GO:0004820; GO:0006426	2268204	Thermoplasmatales archaeon	GO:cytoplasm GO:ATP binding GO:glycine-tRNA ligase activity GO:glycyl-tRNA aminoacylation
Halo_Nar1-Halo_Nar1_05070_Proline--tRNA_ligase.pdb	AF-A0A286TB08-F1-model_v4	0.171	229	186	0	1	225	1	229	1.756e-10	488	A0A286TB08		GO:0005737; GO:0002161; GO:0005524; GO:0004827; GO:0006433	1207542	Bifidobacterium bifidum ATCC 15696, Bifidobacterium bifidum JCM 7004, Bifidobacterium bifidum LMG 13195, Bifidobacterium bifidum strain LMG 13195, Bifidobacterium bifidum str. LMG 13195	GO:cytoplasm GO:aminoacyl-tRNA editing activity GO:ATP binding GO:proline-tRNA ligase activity GO:prolyl-tRNA aminoacylation
Halo_Nar1-Halo_Nar1_05070_Proline--tRNA_ligase.pdb	AF-A0A836VZW6-F1-model_v4	0.168	210	167	0	7	216	14	215	2.861e-10	480	A0A836VZW6		GO:0005737; GO:0005524; GO:0004827; GO:0006433	2026779	Planctomycetaceae bacterium	GO:cytoplasm GO:ATP binding GO:proline-tRNA ligase activity GO:prolyl-tRNA aminoacylation
Halo_Nar1-Halo_Nar1_05070_Proline--tRNA_ligase.pdb	AF-A0A3B8SMT6-F1-model_v4	0.115	258	226	0	7	262	18	275	2.861e-10	480	A0A3B8SMT6		GO:0005737; GO:0005524; GO:0004827; GO:0016740; GO:0006433	1879010	Bacillota bacterium, Firmicutes bacterium	GO:cytoplasm GO:ATP binding GO:proline-tRNA ligase activity GO:transferase activity GO:prolyl-tRNA aminoacylation
Halo_Nar1-Halo_Nar1_05070_Proline--tRNA_ligase.pdb	AF-A0A496TZU4-F1-model_v4	0.191	192	147	0	7	198	14	196	3.233e-10	478	A0A496TZU4		GO:0005737; GO:0005524; GO:0004827; GO:0006433	2172550	candidate division KSB1 bacterium	GO:cytoplasm GO:ATP binding GO:proline-tRNA ligase activity GO:prolyl-tRNA aminoacylation
Halo_Nar1-Halo_Nar1_05070_Proline--tRNA_ligase.pdb	AF-A0A1G3BHA0-F1-model_v4	0.21	175	134	0	24	198	2	171	3.653e-10	476	A0A1G3BHA0		GO:0005737; GO:0002161; GO:0005524; GO:0004827; GO:0006433	1801980	Planctomycetes bacterium RIFCSPHIGHO2_12_FULL_52_36	GO:cytoplasm GO:aminoacyl-tRNA editing activity GO:ATP binding GO:proline-tRNA ligase activity GO:prolyl-tRNA aminoacylation
Halo_Nar1-Halo_Nar1_05070_Proline--tRNA_ligase.pdb	AF-A0A523UP62-F1-model_v4	0.212	188	145	0	1	188	3	187	4.128e-10	474	A0A523UP62		GO:0005737; GO:0005524; GO:0004827; GO:0006433	2026734	Dehalococcoidetes bacterium, Dehalococcoidia bacterium	GO:cytoplasm GO:ATP binding GO:proline-tRNA ligase activity GO:prolyl-tRNA aminoacylation
Halo_Nar1-Halo_Nar1_05070_Proline--tRNA_ligase.pdb	AF-Q15GB2-F1-model_v4	0.18	198	156	0	95	285	1	198	4.128e-10	474	Q15GB2		GO:0005524; GO:0004828; GO:0006434	52970	Rhodomonas salina	GO:ATP binding GO:serine-tRNA ligase activity GO:seryl-tRNA aminoacylation
Halo_Nar1-Halo_Nar1_05070_Proline--tRNA_ligase.pdb	AF-A0A2N1SUH5-F1-model_v4	0.174	219	180	0	7	225	12	230	4.128e-10	474	A0A2N1SUH5		GO:0005737; GO:0002161; GO:0005524; GO:0004827; GO:0006433	2013833	Spirochaetae bacterium HGW-Spirochaetae-10	GO:cytoplasm GO:aminoacyl-tRNA editing activity GO:ATP binding GO:proline-tRNA ligase activity GO:prolyl-tRNA aminoacylation
Halo_Nar1-Halo_Nar1_05070_Proline--tRNA_ligase.pdb	AF-A0A7S0CIJ2-F1-model_v4	0.161	228	189	0	20	247	133	358	4.128e-10	474	A0A7S0CIJ2		GO:0005524; GO:0004828; GO:0006434	420281	Proboscia inermis	GO:ATP binding GO:serine-tRNA ligase activity GO:seryl-tRNA aminoacylation
Halo_Nar1-Halo_Nar1_05070_Proline--tRNA_ligase.pdb	AF-M3H9N1-F1-model_v4	0.176	197	157	0	22	218	25	216	4.388e-10	473	M3H9N1		GO:0005737; GO:0005524; GO:0004827; GO:0006433	1001598	Leptospira interrogans serovar Copenhageni strain LT2050, Leptospira interrogans serovar Copenhageni str. LT2050	GO:cytoplasm GO:ATP binding GO:proline-tRNA ligase activity GO:prolyl-tRNA aminoacylation
Halo_Nar1-Halo_Nar1_05070_Proline--tRNA_ligase.pdb	AF-A0A660R7V3-F1-model_v4	0.189	199	155	0	21	219	24	215	4.388e-10	473	A0A660R7V3		GO:0005737; GO:0002161; GO:0005524; GO:0004827; GO:0006433	28240	Thermotoga sp.	GO:cytoplasm GO:aminoacyl-tRNA editing activity GO:ATP binding GO:proline-tRNA ligase activity GO:prolyl-tRNA aminoacylation
Halo_Nar1-Halo_Nar1_05070_Proline--tRNA_ligase.pdb	AF-X8E8R8-F1-model_v4	0.187	180	141	0	19	198	24	198	4.664e-10	472	X8E8R8		GO:0005737; GO:0002161; GO:0005524; GO:0004827; GO:0006433	1299334	Mycobacterium xenopi 4042	GO:cytoplasm GO:aminoacyl-tRNA editing activity GO:ATP binding GO:proline-tRNA ligase activity GO:prolyl-tRNA aminoacylation
Halo_Nar1-Halo_Nar1_05070_Proline--tRNA_ligase.pdb	AF-A0A356VGH5-F1-model_v4	0.181	197	155	0	23	219	26	215	4.958e-10	471	A0A356VGH5		GO:0005737; GO:0002161; GO:0005524; GO:0004827; GO:0006433	2026743	Halieaceae bacterium	GO:cytoplasm GO:aminoacyl-tRNA editing activity GO:ATP binding GO:proline-tRNA ligase activity GO:prolyl-tRNA aminoacylation
Halo_Nar1-Halo_Nar1_05070_Proline--tRNA_ligase.pdb	AF-A0A7K0LKY2-F1-model_v4	0.183	208	166	0	22	225	26	233	5.27e-10	470	A0A7K0LKY2		GO:0005737; GO:0005524; GO:0004827; GO:0006433	1883427	Actinobacteria bacterium [class], actinobacterium, Actinomycetia bacterium, Actinomycetia sp.	GO:cytoplasm GO:ATP binding GO:proline-tRNA ligase activity GO:prolyl-tRNA aminoacylation
Halo_Nar1-Halo_Nar1_05070_Proline--tRNA_ligase.pdb	AF-A0A1Y3PWH3-F1-model_v4	0.195	198	153	0	22	219	25	215	5.27e-10	470	A0A1Y3PWH3		GO:0005737; GO:0002161; GO:0005524; GO:0004827; GO:0016740; GO:0006433	1426	ATCC 43742, Bacillus sp. BGSC W9A92, Bacillus thermoglucosidasius Suzuki et al. 1984, Bacillus thermoglucosidasius, BGSC 95A1, CCUG 28887, CIP 106930, culture-collection:NRRL:B:14516, DSM 2542, Geobacillus thermoglucosidans corrig. (Suzuki et al. 1984) Nazina et al. 2001 emend. Coorevits et al. 2012, Geobacillus thermoglucosidans, Geobacillus thermoglucosidasius, LMG 7137, LMG:7137, NBRC 107763, NCIMB 11955, NRRL B-14516, Parageobacillus thermoglucosidans, Parageobacillus thermoglucosidasius, Parageobacillus thermoglucosidasius (Suzuki et al. 1984) Aliyu et al. 2016, strain KP 1006, strain R-35637	GO:cytoplasm GO:aminoacyl-tRNA editing activity GO:ATP binding GO:proline-tRNA ligase activity GO:transferase activity GO:prolyl-tRNA aminoacylation
Halo_Nar1-Halo_Nar1_05070_Proline--tRNA_ligase.pdb	AF-A0A3B9PX34-F1-model_v4	0.172	189	153	0	22	210	25	210	5.27e-10	470	A0A3B9PX34		GO:0005737; GO:0002161; GO:0005524; GO:0004827; GO:0016740; GO:0006433	2060925	Clostridiales bacterium UBA9856	GO:cytoplasm GO:aminoacyl-tRNA editing activity GO:ATP binding GO:proline-tRNA ligase activity GO:transferase activity GO:prolyl-tRNA aminoacylation
Halo_Nar1-Halo_Nar1_05070_Proline--tRNA_ligase.pdb	AF-C7GA07-F1-model_v4	0.187	214	162	0	6	219	25	224	5.602e-10	469	C7GA07		GO:0005737; GO:0005524; GO:0004827; GO:0016740; GO:0006433	536231	Roseburia intestinalis L1-82, Roseburia intestinalis strain L1-82, Roseburia intestinalis str. L1-82	GO:cytoplasm GO:ATP binding GO:proline-tRNA ligase activity GO:transferase activity GO:prolyl-tRNA aminoacylation
Halo_Nar1-Halo_Nar1_05070_Proline--tRNA_ligase.pdb	AF-A0A6P0SAG5-F1-model_v4	0.182	233	183	0	1	225	3	235	5.602e-10	469	A0A6P0SAG5		GO:0005737; GO:0005524; GO:0004827; GO:0006433	2607789	Symploca sp. SIO2D2	GO:cytoplasm GO:ATP binding GO:proline-tRNA ligase activity GO:prolyl-tRNA aminoacylation
Halo_Nar1-Halo_Nar1_05070_Proline--tRNA_ligase.pdb	AF-A0A7Y2I3C9-F1-model_v4	0.206	197	150	0	23	219	26	215	5.602e-10	469	A0A7Y2I3C9		GO:0005737; GO:0002161; GO:0005524; GO:0004827; GO:0006433	2053546	Desulfofustis sp.	GO:cytoplasm GO:aminoacyl-tRNA editing activity GO:ATP binding GO:proline-tRNA ligase activity GO:prolyl-tRNA aminoacylation
Halo_Nar1-Halo_Nar1_05070_Proline--tRNA_ligase.pdb	AF-D5GFP5-F1-model_v4	0.16	221	177	0	84	304	7	218	6.329e-10	467	D5GFP5	XP_002839147.1	GO:0005524; GO:0004828; GO:0006434	656061	Tuber melanosporum Mel28	GO:ATP binding GO:serine-tRNA ligase activity GO:seryl-tRNA aminoacylation
Halo_Nar1-Halo_Nar1_05070_Proline--tRNA_ligase.pdb	AF-A0A704CQA8-F1-model_v4	0.145	244	198	0	20	252	140	383	6.329e-10	467	A0A704CQA8		GO:0005737; GO:0005524; GO:0004828; GO:0006434	28901	ATCC 13076, ATCC-13076, ATCC:13076, ATCC13076, ATCC 13312 [[Salmonella choleraesuis corrig. (Smith 1894) Weldin 1927 (Approved Lists 1980)]], ATCC 43971, ATCC 700720, Bacillus cholerae-suis Smith 1894, Bacillus cholerae-suis, CCUG 42060, CECT 915 [[Salmonella choleraesuis corrig. (Smith 1894) Weldin 1927 (Approved Lists 1980)]], CIP 55-133 [[Salmonella choleraesuis corrig. (Smith 1894) Weldin 1927 (Approved Lists 1980)]], CIP 55.133 [[Salmonella choleraesuis corrig. (Smith 1894) Weldin 1927 (Approved Lists 1980)]], CIP:55-133 [[Salmonella choleraesuis corrig. (Smith 1894) Weldin 1927 (Approved Lists 1980)]], CIP 58.57 [[Salmonella choleraesuis corrig. (Smith 1894) Weldin 1927 (Approved Lists 1980)]], CIP 60.62, DSM 14846 [[Salmonella choleraesuis corrig. (Smith 1894) Weldin 1927 (Approved Lists 1980)]], DSM 17058, JCM 1651 [[Salmonella choleraesuis corrig. (Smith 1894) Weldin 1927 (Approved Lists 1980)]], NBRC 105684 [[Salmonella choleraesuis corrig. (Smith 1894) Weldin 1927 (Approved Lists 1980)]], NBRC 13245, NCIMB 11450, NCTC 12416, NCTC 12694, NCTC-12694, NCTC:12694, NCTC12694, NCTC 5735 [[Salmonella choleraesuis corrig. (Smith 1894) Weldin 1927 (Approved Lists 1980)]], Salmonella choleraesuis corrig. (Smith 1894) Weldin 1927 (Approved Lists 1980), Salmonella cholerae-suis, Salmonella choleraesuis, Salmonella enterica (ex Kauffmann and Edwards 1952) Le Minor and Popoff 1987, Salmonella enterica Kauffmann and Edwards 1952, Salmonella enterica, Salmonella enterica ser. choleraesuis, Salmonella sp. AMC 200, Salmonella sp. AMC 238, Salmonella sp. AMC 239, Salmonella sp. AMC 240, Salmonella sp. AMC 253, Salmonella sp. AMC 257, Salmonella sp. AMC 265, Salmonella sp. AMC 266, Salmonella sp. AMC 267, Salmonella sp. AMC 268, Salmonella sp. AMC 270, Salmonella sp. AMC 289, Salmonella sp. AMC 28, Salmonella sp. AMC 291, Salmonella sp. AMC 294, Salmonella sp. AMC 299, Salmonella sp. AMC 301, Salmonella sp. AMC 327, Salmonella sp. AMC 90, Salmonella sp. FDA00013420, Salmonella sp. FDA00013433, Salmonella sp. FDA00013434, Salmonella sp. FDA00013435, Salmonella sp. FDA00013436, Salmonella sp. FDA00013437, Salmonella sp. FDA00013438, Salmonella sp. FDA00013439, Salmonella sp. FDA00013440, Salmonella sp. FDA00013468, Salmonella sp. FDA00013469, Salmonella sp. FDA00013470, Salmonella sp. FDA00013495, Salmonella sp. FDA00013496, Salmonella sp. FDA00013499, Salmonella sp. FDA00013500, Salmonella sp. FDA00013513, Salmonella sp. FDA00013514, Salmonella sp. FDA00013515, Salmonella sp. FDA00013516, Salmonella sp. FDA00013517, Salmonella sp. FDA00013518, Salmonella sp. FDA00013519, Salmonella sp. FDA00013520, Salmonella sp. FDA00013521, Salmonella sp. FDA00013522, Salmonella sp. FDA00013523, Salmonella sp. FDA00013524, Salmonella sp. FDA00013525, Salmonella sp. FDA00013526, Salmonella sp. FDA00013597, Salmonella sp. HC-257, Salmonella sp. IA1-174, Salmonella sp. MH3-A1, Salmonella sp. MH3-A2, Salmonella sp. MH3-A3, Salmonella sp. MH3-C, Salmonella sp. MH3-D1, Salmonella sp. MH3-D2, Salmonella sp. MH3-D3, Salmonella sp. MH3-D4, Salmonella sp. MH3-Z1, Salmonella sp. MH3-Z2, Salmonella sp. MH4-A2, Salmonella sp. MH4-A3, Salmonella sp. MH4-A4, Salmonella sp. MH4-Z2, Salmonella sp. NYVetLIRN-85, Salmonella sp. NYVetLIRN-86, Salmonella sp. NYVetLIRN-87, Salmonella sp. NYVetLIRN-88, Salmonella sp. OH-18-15149, Salmonella sp. OH-18-15334, Salmonella sp. OH-18-15363, Salmonella sp. OH-18-16886, Salmonella sp. OH-18-16934, Salmonella sp. OH-18-18132-10, Salmonella sp. OH-18-18132-11, Salmonella sp. OH-18-18132-12, Salmonella sp. OH-18-18132-13, Salmonella sp. OH-18-18132-14, Salmonella sp. OH-18-18132-15, Salmonella sp. OH-18-18132-1, Salmonella sp. OH-18-18132-2, Salmonella sp. OH-18-18132-3, Salmonella sp. OH-18-18132-4, Salmonella sp. OH-18-18132-5, Salmonella sp. OH-18-18132-6, Salmonella sp. OH-18-18132-7, Salmonella sp. OH-18-18132-8, Salmonella sp. OH-18-18132-9, Salmonella sp. OH-18-18281-1, Salmonella sp. OH-18-18281-2, Salmonella sp. OH-18-18411, Salmonella sp. OH-18-18446, Salmonella sp. OH-18-18447, Salmonella sp. OH-18-18941, Salmonella sp. OH-18-19201, Salmonella sp. OH-18-19951-1, Salmonella sp. OH-18-20073-2T, Salmonella sp. OH-18-20117-1, Salmonella sp. OH-18-20132-7, Salmonella sp. OH-18-20225-1-S, Salmonella sp. OH-18-20225-2-S, Salmonella sp. OH-18-20299-1, Salmonella sp. OH-18-20299-2, Salmonella sp. OH-18-20299-3, Salmonella sp. OH-18-20299-4, Salmonella sp. OH-18-20299-5, Salmonella sp. OH-18-20299-6, Salmonella sp. OH-18-20299-7, Salmonella sp. OH-18-20299-8, Salmonella sp. OH-18-20386, Salmonella sp. OH-18-20895, Salmonella sp. OH-18-20897, Salmonella sp. OH-18-21102, Salmonella sp. OH-18-21112, Salmonella sp. OH-18-21175, Salmonella sp. OH-18-21493-S, Salmonella sp. OH-18-21628, Salmonella sp. OH-18-21629, Salmonella sp. OH-18-21765, Salmonella sp. OH-18-21865-2, Salmonella sp. OH-18-22026, Salmonella sp. OH-18-22045, Salmonella sp. OH-18-22168, Salmonella sp. OH-18-22269-1, Salmonella sp. OH-18-22479, Salmonella sp. SAL-18-VL-LA-TX-0007, Salmonella sp. SAL-18-VL-LA-TX-0008, Salmonella sp. SAL-18-VL-LA-TX-0009, Salmonella sp. SAL-18-VL-NY-MS-0001, Salmonella sp. SAL-18-VL-NY-MS-0002, Salmonella sp. SAL-18-VL-NY-MS-0003, Salmonella sp. SAL-18-VL-NY-NJ-0001, Salmonella sp. SAL-18-VL-NY-UP-NBC-0001, Salmonella sp. SAL-18-VL-NY-UP-NBC-0004, Salmonella sp. SAL-18-VL-NY-UP-NBC-0005, Salmonella sp. SAL-18-VL-NY-UP-NBC-0006, Salmonella sp. SAL-18-VL-NY-UP-NBC-0007, Salmonella sp. SAL-18-VL-OH-IN-0001, Salmonella sp. SAL-18-VL-OH-IN-0002, Salmonella sp. SAL-18-VL-OH-IN-0003, Salmonella sp. SAL-18-VL-OH-IN-0005, Salmonella sp. SAL-18-VL-OH-IN-0007, Salmonella sp. SAL-18-VL-OH-WA-0012, Salmonella sp. SAL-18-VL-OH-WA-0013, Salmonella sp. SAL-18-VL-OH-WA-0014, Salmonella sp. SAL-18-VL-OH-WA-0017, Salmonella sp. TTU_251, Salmonella sp. TTU_258, Salmonella sp. TTU_262, Salmonella sp. TTU_264, Salmonella sp. TTU_265, Salmonella sp. TTU_266, Salmonella sp. TTU_267, Salmonella sp. TTU_269, Salmonella sp. TTU_274, Salmonella sp. TTU_279, Salmonella sp. TTU_282, Salmonella sp. TTU_284, Salmonella sp. TTU_287, Salmonella sp. TTU_289, Salmonella sp. TTU_297, Salmonella sp. TTU_298, Salmonella sp. TTU_299, Salmonella sp. TTU_303, Salmonella sp. TTU_304, Salmonella sp. TTU_305, Salmonella sp. TTU_306, Salmonella sp. TTU_307, Salmonella sp. TTU_308, Salmonella sp. TTU_309, Salmonella sp. TTU_310, Salmonella sp. TTU_311, Salmonella sp. TTU_312, Salmonella sp. TTU_313, Salmonella sp. TTU_314, Salmonella sp. TTU_315, Salmonella sp. TTU_316, Salmonella sp. TTU_317, Salmonella sp. TTU_318, Salmonella sp. TTU_319, Salmonella sp. TTU_320, Salmonella sp. TTU_321, Salmonella sp. TTU_322, Salmonella sp. TTU_323, Salmonella sp. TTU_324, Salmonella sp. TTU_325, Salmonella sp. TTU_326, Salmonella sp. TTU_327, Salmonella sp. TTU_328, Salmonella sp. TTU_329, Salmonella sp. TTU_330, Salmonella sp. TTU_331, Salmonella sp. TTU_332, Salmonella sp. TTU_333, Salmonella sp. TTU_334, Salmonella sp. TTU_335, Salmonella sp. TTU_338, Salmonella sp. TTU_345, Salmonella sp. TTU_352, Salmonella sp. TTU_353, Salmonella sp. TTU_357, Salmonella sp. TTU_358, Salmonella sp. TTU_359, Salmonella sp. TXACF1801691, Salmonella sp. Z-172, Salmonella sp. ZH-248, SGSC 1412, strain LT2	GO:cytoplasm GO:ATP binding GO:serine-tRNA ligase activity GO:seryl-tRNA aminoacylation
Halo_Nar1-Halo_Nar1_05070_Proline--tRNA_ligase.pdb	AF-A0A7H4MDT6-F1-model_v4	0.19	197	153	0	23	219	26	215	6.728e-10	466	A0A7H4MDT6		GO:0005737; GO:0005524; GO:0004827; GO:0006433	244366	ATCC BAA-830, bacterium DX120E, CFNE 2004, culture-collection:ATCC:BAA:830, DSM 15968, DSM 16265 [[Klebsiella singaporensis]], JCM 12419 [[Klebsiella singaporensis]], Klebsiella singaporensis Li et al. 2004, Klebsiella singaporensis, Klebsiella sp. 1_1_55, Klebsiella sp. ICB572, Klebsiella variicola Rosenblueth et al. 2004, Klebsiella variicola, strain F2R9, strain LX3 [[Klebsiella singaporensis]]	GO:cytoplasm GO:ATP binding GO:proline-tRNA ligase activity GO:prolyl-tRNA aminoacylation
Halo_Nar1-Halo_Nar1_05070_Proline--tRNA_ligase.pdb	AF-A0A3D3TM86-F1-model_v4	0.18	199	157	0	21	219	24	215	6.728e-10	466	A0A3D3TM86		GO:0005737; GO:0002161; GO:0005524; GO:0004827; GO:0006433	1236046	DSM 25546, JCM 18154, Mesotoga infera Ben Hania et al. 2013, Mesotoga infera, Mesotoga sp. DSM 25546, Mesotoga sp. PhosAc3, Mesotoga sp. VNs100, strain VNs100	GO:cytoplasm GO:aminoacyl-tRNA editing activity GO:ATP binding GO:proline-tRNA ligase activity GO:prolyl-tRNA aminoacylation
Halo_Nar1-Halo_Nar1_05070_Proline--tRNA_ligase.pdb	AF-A0A7V3CVP9-F1-model_v4	0.202	177	134	0	22	198	25	193	7.602e-10	464	A0A7V3CVP9		GO:0005737; GO:0005524; GO:0004827; GO:0006433	2053306	Ignavibacteria bacterium	GO:cytoplasm GO:ATP binding GO:proline-tRNA ligase activity GO:prolyl-tRNA aminoacylation
Halo_Nar1-Halo_Nar1_05070_Proline--tRNA_ligase.pdb	AF-A0A3N5KQ36-F1-model_v4	0.162	188	154	0	23	210	26	210	7.602e-10	464	A0A3N5KQ36		GO:0005737; GO:0002161; GO:0005524; GO:0004827; GO:0006433	2026807	Zetaproteobacteria bacterium	GO:cytoplasm GO:aminoacyl-tRNA editing activity GO:ATP binding GO:proline-tRNA ligase activity GO:prolyl-tRNA aminoacylation
Halo_Nar1-Halo_Nar1_05070_Proline--tRNA_ligase.pdb	AF-A0A7X3VDL7-F1-model_v4	0.158	222	180	0	1	222	3	217	7.602e-10	464	A0A7X3VDL7		GO:0005737; GO:0002161; GO:0005524; GO:0004827; GO:0006433	2026734	Dehalococcoidetes bacterium, Dehalococcoidia bacterium	GO:cytoplasm GO:aminoacyl-tRNA editing activity GO:ATP binding GO:proline-tRNA ligase activity GO:prolyl-tRNA aminoacylation
Halo_Nar1-Halo_Nar1_05070_Proline--tRNA_ligase.pdb	AF-X1ELB3-F1-model_v4	0.193	188	150	0	27	214	3	189	8.08e-10	463	X1ELB3		GO:0005737; GO:0005524; GO:0004827; GO:0006433	412755	marine sediment metagenome	GO:cytoplasm GO:ATP binding GO:proline-tRNA ligase activity GO:prolyl-tRNA aminoacylation
Halo_Nar1-Halo_Nar1_05070_Proline--tRNA_ligase.pdb	AF-A0A6V8PA45-F1-model_v4	0.233	166	123	0	23	188	33	194	8.08e-10	463	A0A6V8PA45		GO:0005737; GO:0005524; GO:0004827; GO:0006433	2754717	Candidatus Hakubanella thermoalkaliphilus Merino et al. 2020, Candidatus Hakubanella thermoalkaliphilus	GO:cytoplasm GO:ATP binding GO:proline-tRNA ligase activity GO:prolyl-tRNA aminoacylation
Halo_Nar1-Halo_Nar1_05070_Proline--tRNA_ligase.pdb	AF-A0A504YI54-F1-model_v4	0.15	212	169	0	8	219	74	273	8.08e-10	463	A0A504YI54		GO:0005737; GO:0005524; GO:0004827; GO:0006433	46835	Fasciola gicantica Cobbold, 1855, Fasciola gigantica Cobbold, 1855, Fasciola gigantica	GO:cytoplasm GO:ATP binding GO:proline-tRNA ligase activity GO:prolyl-tRNA aminoacylation
Halo_Nar1-Halo_Nar1_05070_Proline--tRNA_ligase.pdb	AF-A0A520MG06-F1-model_v4	0.213	182	137	0	7	188	13	187	8.589e-10	462	A0A520MG06		GO:0005737; GO:0005524; GO:0004827; GO:0006433	2030880	SAR86 cluster bacterium	GO:cytoplasm GO:ATP binding GO:proline-tRNA ligase activity GO:prolyl-tRNA aminoacylation
Halo_Nar1-Halo_Nar1_05070_Proline--tRNA_ligase.pdb	AF-A0A6P0X3S6-F1-model_v4	0.173	233	185	0	1	225	3	235	8.589e-10	462	A0A6P0X3S6		GO:0005737; GO:0002161; GO:0005524; GO:0004827; GO:0006433	2607806	Caldora sp. SIO3E6	GO:cytoplasm GO:aminoacyl-tRNA editing activity GO:ATP binding GO:proline-tRNA ligase activity GO:prolyl-tRNA aminoacylation
Halo_Nar1-Halo_Nar1_05070_Proline--tRNA_ligase.pdb	AF-A0A4P9ZXU0-F1-model_v4	0.207	203	160	0	1	203	1	203	9.13e-10	461	A0A4P9ZXU0		GO:0005737; GO:0005524; GO:0004827; GO:0006433	215637	Dimargaris cristalligena, Dimargaris cristalligena Tiegh., 1875	GO:cytoplasm GO:ATP binding GO:proline-tRNA ligase activity GO:prolyl-tRNA aminoacylation
Halo_Nar1-Halo_Nar1_05070_Proline--tRNA_ligase.pdb	AF-A0A7C5WE29-F1-model_v4	0.19	198	154	0	22	219	25	215	9.13e-10	461	A0A7C5WE29		GO:0005737; GO:0005524; GO:0004827; GO:0006433	2026887	Nitrospirae bacterium, Nitrospirota bacterium	GO:cytoplasm GO:ATP binding GO:proline-tRNA ligase activity GO:prolyl-tRNA aminoacylation
Halo_Nar1-Halo_Nar1_05070_Proline--tRNA_ligase.pdb	AF-A0A1V5XZR2-F1-model_v4	0.08	404	322	0	32	382	1	404	9.705e-10	460	A0A1V5XZR2		GO:0005737; GO:0004821	1852823	candidate division BRC1 bacterium ADurb.Bin183	GO:cytoplasm GO:histidine-tRNA ligase activity
Halo_Nar1-Halo_Nar1_05070_Proline--tRNA_ligase.pdb	AF-A0A1F7GHN9-F1-model_v4	0.185	216	175	0	2	217	4	219	1.032e-09	459	A0A1F7GHN9		GO:0005737; GO:0002161; GO:0005524; GO:0004827; GO:0006433	1802033	Candidatus Roizmanbacteria bacterium RIFCSPHIGHO2_01_FULL_39_8	GO:cytoplasm GO:aminoacyl-tRNA editing activity GO:ATP binding GO:proline-tRNA ligase activity GO:prolyl-tRNA aminoacylation
Halo_Nar1-Halo_Nar1_05070_Proline--tRNA_ligase.pdb	AF-A0A3D3VN08-F1-model_v4	0.172	213	167	0	7	219	13	215	1.166e-09	457	A0A3D3VN08		GO:0005737; GO:0005524; GO:0004827; GO:0006433	2026801	Verrucomicrobiales bacterium	GO:cytoplasm GO:ATP binding GO:proline-tRNA ligase activity GO:prolyl-tRNA aminoacylation
Halo_Nar1-Halo_Nar1_05070_Proline--tRNA_ligase.pdb	AF-A0A2D6MSK7-F1-model_v4	0.167	176	143	0	23	198	26	198	1.166e-09	457	A0A2D6MSK7		GO:0005737; GO:0002161; GO:0005524; GO:0004827; GO:0006433	2026735	Deltaproteobacteria bacterium	GO:cytoplasm GO:aminoacyl-tRNA editing activity GO:ATP binding GO:proline-tRNA ligase activity GO:prolyl-tRNA aminoacylation
Halo_Nar1-Halo_Nar1_05070_Proline--tRNA_ligase.pdb	AF-A0A4Y8ZBC6-F1-model_v4	0.157	208	172	0	21	225	3	210	1.239e-09	456	A0A4Y8ZBC6		GO:0005737; GO:0005524; GO:0004827; GO:0006433	455343	DSM 17945, JCM 16951, KCTC 19156, Micrococcus endophyticus Chen et al. 2009, Micrococcus endophyticus, YIM 56238	GO:cytoplasm GO:ATP binding GO:proline-tRNA ligase activity GO:prolyl-tRNA aminoacylation
Halo_Nar1-Halo_Nar1_05070_Proline--tRNA_ligase.pdb	AF-A0A497A2T6-F1-model_v4	0.2	199	155	0	1	199	3	197	1.317e-09	455	A0A497A2T6		GO:0005737; GO:0005524; GO:0004827; GO:0006433	2026724	Chloroflexota bacterium	GO:cytoplasm GO:ATP binding GO:proline-tRNA ligase activity GO:prolyl-tRNA aminoacylation
Halo_Nar1-Halo_Nar1_05070_Proline--tRNA_ligase.pdb	AF-A0A7V5NZL0-F1-model_v4	0.216	166	126	0	23	188	26	187	1.4e-09	454	A0A7V5NZL0		GO:0005737; GO:0005524; GO:0004827; GO:0006433	501497	DSM 21156, JCM 15391, strain AT1325, Thermodesulfatator atlanticus Alain et al. 2010, Thermodesulfatator atlanticus	GO:cytoplasm GO:ATP binding GO:proline-tRNA ligase activity GO:prolyl-tRNA aminoacylation
Halo_Nar1-Halo_Nar1_05070_Proline--tRNA_ligase.pdb	AF-A0A2V9YCI2-F1-model_v4	0.15	213	171	0	7	219	14	215	1.582e-09	452	A0A2V9YCI2		GO:0005737; GO:0005524; GO:0004827; GO:0006433	1978231	Acidobacteriota bacterium	GO:cytoplasm GO:ATP binding GO:proline-tRNA ligase activity GO:prolyl-tRNA aminoacylation
Halo_Nar1-Halo_Nar1_05070_Proline--tRNA_ligase.pdb	AF-A0A3M1CMN8-F1-model_v4	0.16	192	155	0	28	219	46	230	1.582e-09	452	A0A3M1CMN8		GO:0005737; GO:0002161; GO:0005524; GO:0004827; GO:0006433	2053527	candidate division Zixibacteria bacterium	GO:cytoplasm GO:aminoacyl-tRNA editing activity GO:ATP binding GO:proline-tRNA ligase activity GO:prolyl-tRNA aminoacylation
Halo_Nar1-Halo_Nar1_05070_Proline--tRNA_ligase.pdb	AF-A0A519GYQ2-F1-model_v4	0.165	198	159	0	22	219	27	217	1.681e-09	451	A0A519GYQ2		GO:0005737; GO:0005524; GO:0004827; GO:0006433	51671	Aureobacterium sp., Microbacterium sp.	GO:cytoplasm GO:ATP binding GO:proline-tRNA ligase activity GO:prolyl-tRNA aminoacylation
Halo_Nar1-Halo_Nar1_05070_Proline--tRNA_ligase.pdb	AF-A0A844EJ90-F1-model_v4	0.182	210	169	0	1	210	3	210	1.681e-09	451	A0A844EJ90		GO:0005737; GO:0002161; GO:0005524; GO:0004827; GO:0016740; GO:0006433	152331	ATCC 49374, CCUG 32261, CIP 103368, CIP 106749 [[Lactobacillus ferintoshensis Simpson et al. 2002]], DSM 5707, JCM 12493, JCM 12511 [[Lactobacillus ferintoshensis Simpson et al. 2002]], Lactobacillus ferintoshensis Simpson et al. 2002, Lactobacillus ferintoshensis, Lactobacillus parabuchneri Farrow et al. 1989, Lactobacillus parabuchneri, Lentilactobacillus parabuchneri (Farrow et al. 1989) Zheng et al. 2020, Lentilactobacillus parabuchneri, LMG 11457, LMG:11457, NBRC 107865, NCDO 2748, NCIMB 8838, strain R7-84 [[Lactobacillus ferintoshensis Simpson et al. 2002]], strain R7-84(T) [[Lactobacillus ferintoshensis Simpson et al. 2002]]	GO:cytoplasm GO:aminoacyl-tRNA editing activity GO:ATP binding GO:proline-tRNA ligase activity GO:transferase activity GO:prolyl-tRNA aminoacylation
Halo_Nar1-Halo_Nar1_05070_Proline--tRNA_ligase.pdb	AF-A0A2M7X164-F1-model_v4	0.182	183	145	0	6	188	10	187	1.787e-09	450	A0A2M7X164		GO:0005737; GO:0005524; GO:0004827; GO:0006433	1974107	Xanthomonadales bacterium CG_4_9_14_3_um_filter_62_6	GO:cytoplasm GO:ATP binding GO:proline-tRNA ligase activity GO:prolyl-tRNA aminoacylation
Halo_Nar1-Halo_Nar1_05070_Proline--tRNA_ligase.pdb	AF-A0A1G0CVX8-F1-model_v4	0.172	213	167	0	7	219	13	215	1.787e-09	450	A0A1G0CVX8		GO:0005737; GO:0005524; GO:0004827; GO:0006433	1798245	Gallionellales bacterium GWA2_59_43	GO:cytoplasm GO:ATP binding GO:proline-tRNA ligase activity GO:prolyl-tRNA aminoacylation
Halo_Nar1-Halo_Nar1_05070_Proline--tRNA_ligase.pdb	AF-A0A444RQK1-F1-model_v4	0.197	166	129	0	23	188	60	221	1.787e-09	450	A0A444RQK1		GO:0005737; GO:0005524; GO:0004827; GO:0006433	27337	CBS 130341, NRRL 54785, PD322, UC 1953893, Verticillium dahliae Klebahn, 1913, Verticillium dahliae	GO:cytoplasm GO:ATP binding GO:proline-tRNA ligase activity GO:prolyl-tRNA aminoacylation
Halo_Nar1-Halo_Nar1_05070_Proline--tRNA_ligase.pdb	AF-A0A7V5IEV3-F1-model_v4	0.183	198	155	0	22	219	25	215	1.9e-09	449	A0A7V5IEV3		GO:0005737; GO:0002161; GO:0005524; GO:0004827; GO:0006433	2026735	Deltaproteobacteria bacterium	GO:cytoplasm GO:aminoacyl-tRNA editing activity GO:ATP binding GO:proline-tRNA ligase activity GO:prolyl-tRNA aminoacylation
Halo_Nar1-Halo_Nar1_05070_Proline--tRNA_ligase.pdb	AF-A0A1E7GZ66-F1-model_v4	0.197	187	147	0	2	188	4	187	2.019e-09	448	A0A1E7GZ66		GO:0005737; GO:0005524; GO:0004827; GO:0006433	1869311	Desulfuromonadales bacterium C00003096	GO:cytoplasm GO:ATP binding GO:proline-tRNA ligase activity GO:prolyl-tRNA aminoacylation
Halo_Nar1-Halo_Nar1_05070_Proline--tRNA_ligase.pdb	AF-A0A448QX83-F1-model_v4	0.176	196	155	0	24	219	2	190	2.282e-09	446	A0A448QX83		GO:0005737; GO:0005524; GO:0004827; GO:0006433	718	Actinobacillus equuli, Actinobacillus equuli (van Straaten 1918) Haupt 1934, ATCC 19392, Bacillus equirulis de Blieck and van Heelsbergen 1919, Bacillus equirulis, Bacillus equuli, Bacillus equuli van Straaten 1918, Bacillus nephritidis equi Meyer 1910, Bacillus nephritidis equi, Bacillus pyosepticus Clarenburg 1925, Bacillus pyosepticus equi de Blieck and van Heelsbergen 1919, Bacillus pyosepticus equi, Bacillus pyosepticus, Bacterium equi, Bacterium equi Weldin and Levine 1923, Bacterium pyosepticum Miessner and Berge 1922, Bacterium pyosepticum, Bacterium pyosepticum viscosum equi L tje 1921, Bacterium pyosepticum viscosum equi, Bacterium pyosepticum viscosum Miessner 1921, Bacterium pyosepticum viscosum, Bacterium viscosum equi Magnusson 1917, Bacterium viscosum equi, CCUG 2041, CIP 103284, DSM 19655, Eberthella viscosa Snyder 1925, Eberthella viscosa, JCM 2432, LMG 3736, LMG:3736, NCTC 8529, Shigella equirulis (de Blieck and van Heelsbergen 1919) Edwards 1931, Shigella equirulis, Shigella equi, Shigella equi (Weldin and Levine 1923) Weldin 1927, Shigella equuli, Shigella equuli (van Straaten 1918) Dimock et al. 1947, Shigella viscosa (Snyder 1925) Bergey 1930, Shigella viscosa	GO:cytoplasm GO:ATP binding GO:proline-tRNA ligase activity GO:prolyl-tRNA aminoacylation
Halo_Nar1-Halo_Nar1_05070_Proline--tRNA_ligase.pdb	AF-A0A1V5R752-F1-model_v4	0.123	228	189	0	45	272	117	333	2.282e-09	446	A0A1V5R752		GO:0005737; GO:0005524; GO:0000287; GO:0004826; GO:0000049; GO:0006432	1852787	Acidobacteria bacterium ADurb.Bin340	GO:cytoplasm GO:ATP binding GO:magnesium ion binding GO:phenylalanine-tRNA ligase activity GO:tRNA binding GO:phenylalanyl-tRNA aminoacylation
Halo_Nar1-Halo_Nar1_05070_Proline--tRNA_ligase.pdb	AF-A0A3A0A537-F1-model_v4	0.162	215	174	0	2	216	4	212	2.426e-09	445	A0A3A0A537		GO:0005737; GO:0002161; GO:0005524; GO:0004827; GO:0006433	2026724	Chloroflexota bacterium	GO:cytoplasm GO:aminoacyl-tRNA editing activity GO:ATP binding GO:proline-tRNA ligase activity GO:prolyl-tRNA aminoacylation
Halo_Nar1-Halo_Nar1_05070_Proline--tRNA_ligase.pdb	AF-A0A7V9HDQ7-F1-model_v4	0.174	203	167	0	23	225	27	229	2.426e-09	445	A0A7V9HDQ7		GO:0005737; GO:0002161; GO:0005524; GO:0004827; GO:0006433	1909295	Solirubrobacterales bacterium	GO:cytoplasm GO:aminoacyl-tRNA editing activity GO:ATP binding GO:proline-tRNA ligase activity GO:prolyl-tRNA aminoacylation
Halo_Nar1-Halo_Nar1_05070_Proline--tRNA_ligase.pdb	AF-A0A381YWX0-F1-model_v4	0.165	196	157	0	24	219	2	190	2.741e-09	443	A0A381YWX0		GO:0005737; GO:0005524; GO:0004827; GO:0006433	408172	marine metagenome, ocean metagenome	GO:cytoplasm GO:ATP binding GO:proline-tRNA ligase activity GO:prolyl-tRNA aminoacylation
Halo_Nar1-Halo_Nar1_05070_Proline--tRNA_ligase.pdb	AF-A0A349FC52-F1-model_v4	0.155	197	160	0	23	219	26	215	2.741e-09	443	A0A349FC52		GO:0005737; GO:0002161; GO:0005524; GO:0004827; GO:0006433	678	Listonella sp., Vibrio sp.	GO:cytoplasm GO:aminoacyl-tRNA editing activity GO:ATP binding GO:proline-tRNA ligase activity GO:prolyl-tRNA aminoacylation
Halo_Nar1-Halo_Nar1_05070_Proline--tRNA_ligase.pdb	AF-A0A3B8RMC9-F1-model_v4	0.167	188	151	0	23	210	26	207	2.741e-09	443	A0A3B8RMC9		GO:0005737; GO:0002161; GO:0005524; GO:0004827; GO:0006433	2049428	Ignavibacteriales bacterium	GO:cytoplasm GO:aminoacyl-tRNA editing activity GO:ATP binding GO:proline-tRNA ligase activity GO:prolyl-tRNA aminoacylation
Halo_Nar1-Halo_Nar1_05070_Proline--tRNA_ligase.pdb	AF-A0A7C5D4J6-F1-model_v4	0.157	197	162	0	28	220	31	227	2.913e-09	442	A0A7C5D4J6		GO:0005737; GO:0005524; GO:0004827; GO:0006433	2268144	Nitratifractor sp.	GO:cytoplasm GO:ATP binding GO:proline-tRNA ligase activity GO:prolyl-tRNA aminoacylation
Halo_Nar1-Halo_Nar1_05070_Proline--tRNA_ligase.pdb	AF-A0A321L4A7-F1-model_v4	0.141	197	162	0	23	219	26	215	6.444e-09	429	A0A321L4A7		GO:0005737; GO:0005524; GO:0004827; GO:0006433	2169413	Blastocatellia bacterium AA13	GO:cytoplasm GO:ATP binding GO:proline-tRNA ligase activity GO:prolyl-tRNA aminoacylation
Halo_Nar1-Halo_Nar1_05070_Proline--tRNA_ligase.pdb	AF-A0A352NCL4-F1-model_v4	0.176	187	151	0	2	188	4	187	7.281e-09	427	A0A352NCL4		GO:0005737; GO:0005524; GO:0004827; GO:0016740; GO:0006433	44273	Lactococcus sp.	GO:cytoplasm GO:ATP binding GO:proline-tRNA ligase activity GO:transferase activity GO:prolyl-tRNA aminoacylation
Halo_Nar1-Halo_Nar1_05070_Proline--tRNA_ligase.pdb	AF-A0A7M3SKU8-F1-model_v4	0.378	154	82	0	56	188	2	155	1.116e-08	420	A0A7M3SKU8		GO:0005737; GO:0005524; GO:0004827; GO:0006433	2163009	Candidatus Poseidoniales archaeon, Marine Group II euryarchaeote	GO:cytoplasm GO:ATP binding GO:proline-tRNA ligase activity GO:prolyl-tRNA aminoacylation
Halo_Nar1-Halo_Nar1_05070_Proline--tRNA_ligase.pdb	AF-A0A2M6ZRS1-F1-model_v4	0.174	182	144	0	7	188	13	187	1.116e-08	420	A0A2M6ZRS1		GO:0005737; GO:0005524; GO:0004827; GO:0006433	1973971	Deltaproteobacteria bacterium CG07_land_8_20_14_0_80_38_7	GO:cytoplasm GO:ATP binding GO:proline-tRNA ligase activity GO:prolyl-tRNA aminoacylation
Halo_Nar1-Halo_Nar1_05070_Proline--tRNA_ligase.pdb	AF-A0A353QT37-F1-model_v4	0.195	175	135	0	45	219	2	170	1.515e-08	415	A0A353QT37		GO:0005737; GO:0002161; GO:0005524; GO:0004827; GO:0006433	2055776	Cyanobacteria bacterium UBA9971	GO:cytoplasm GO:aminoacyl-tRNA editing activity GO:ATP binding GO:proline-tRNA ligase activity GO:prolyl-tRNA aminoacylation
Halo_Nar1-Halo_Nar1_05070_Proline--tRNA_ligase.pdb	AF-A0A4Q6BRB1-F1-model_v4	0.09	392	169	0	85	271	3	394	1.515e-08	415	A0A4Q6BRB1		GO:0005737; GO:0002161; GO:0005524; GO:0004827; GO:0006433	1977087	Proteobacteria bacterium, Pseudomonadota bacterium	GO:cytoplasm GO:aminoacyl-tRNA editing activity GO:ATP binding GO:proline-tRNA ligase activity GO:prolyl-tRNA aminoacylation
Halo_Nar1-Halo_Nar1_05070_Proline--tRNA_ligase.pdb	AF-B0XIT5-F1-model_v4	0.169	192	154	0	7	198	20	205	1.515e-08	415	B0XIT5	XP_001869557.1	GO:0005743; GO:0004812; GO:0005524; GO:0046933; GO:0006418	7176	Culex fatigans, Culex pipiens fatigans, Culex pipiens quinquefasciatus, Culex quinquefasciatus Say, 1823, Culex quinquefasciatus, southern house mosquito	GO:mitochondrial inner membrane GO:aminoacyl-tRNA ligase activity GO:ATP binding GO:proton-transporting ATP synthase activity, rotational mechanism GO:tRNA aminoacylation for protein translation
Halo_Nar1-Halo_Nar1_05070_Proline--tRNA_ligase.pdb	AF-A0A0G1AQ27-F1-model_v4	0.197	166	126	0	125	282	1	166	1.61e-08	414	A0A0G1AQ27		GO:0005524; GO:0004828; GO:0006434	1619029	Candidatus Yanofskybacteria bacterium GW2011_GWC2_41_9, Parcubacteria (Yanofskybacteria) bacterium GW2011_GWC2_41_9	GO:ATP binding GO:serine-tRNA ligase activity GO:seryl-tRNA aminoacylation
Halo_Nar1-Halo_Nar1_05070_Proline--tRNA_ligase.pdb	AF-A0A7K0XWM9-F1-model_v4	0.184	167	132	0	22	188	26	188	2.323e-08	408	A0A7K0XWM9		GO:0005737; GO:0005524; GO:0004827; GO:0006433	1883427	Actinobacteria bacterium [class], actinobacterium, Actinomycetia bacterium, Actinomycetia sp.	GO:cytoplasm GO:ATP binding GO:proline-tRNA ligase activity GO:prolyl-tRNA aminoacylation
Halo_Nar1-Halo_Nar1_05070_Proline--tRNA_ligase.pdb	AF-A0A3S2E3L6-F1-model_v4	0.165	173	141	0	23	195	26	195	2.323e-08	408	A0A3S2E3L6		GO:0005737; GO:0005524; GO:0004827; GO:0006433	2496691	Mesorhizobium sp. M7A.F.Ca.CA.001.08.1.1	GO:cytoplasm GO:ATP binding GO:proline-tRNA ligase activity GO:prolyl-tRNA aminoacylation
Halo_Nar1-Halo_Nar1_05070_Proline--tRNA_ligase.pdb	AF-A0A419FL18-F1-model_v4	0.092	321	214	0	31	267	74	394	2.469e-08	407	A0A419FL18		GO:0005737; GO:0016757	2026734	Dehalococcoidetes bacterium, Dehalococcoidia bacterium	GO:cytoplasm GO:glycosyltransferase activity
Halo_Nar1-Halo_Nar1_05070_Proline--tRNA_ligase.pdb	AF-A0A2X1PXZ7-F1-model_v4	0.184	172	131	0	48	219	2	163	3.786e-08	400	A0A2X1PXZ7		GO:0005737; GO:0002161; GO:0005524; GO:0004827; GO:0006433	727	ATCC 33391, Bacterium influenzae Lehmann and Neumann 1896, Bacterium influenzae, CCUG 23945, CIP 102514, Coccobacillus pfeifferi Neveu-Lemaire 1921, Coccobacillus pfeifferi, DSM 4690, Haemophilus influenzae (Lehmann and Neumann 1896) Winslow et al. 1917, Haemophilus influenzae, Haemophilus meningitidis (Martins) Hauduroy et al. 1937, Haemophilus meningitidis, Influenza-bacillus Pfeiffer 1892, Influenza-bacillus, Mycobacterium influenzae (Lehmann and Neumann 1896) Chester 1901, Mycobacterium influenzae, NCTC 8143	GO:cytoplasm GO:aminoacyl-tRNA editing activity GO:ATP binding GO:proline-tRNA ligase activity GO:prolyl-tRNA aminoacylation
Halo_Nar1-Halo_Nar1_05070_Proline--tRNA_ligase.pdb	AF-A0A357AZG2-F1-model_v4	0.543	92	42	0	188	279	2	93	4.025e-08	399	A0A357AZG2		GO:0005737; GO:0005524; GO:0004827; GO:0016740; GO:0006433	1898207	Clostridiales bacterium	GO:cytoplasm GO:ATP binding GO:proline-tRNA ligase activity GO:transferase activity GO:prolyl-tRNA aminoacylation
Halo_Nar1-Halo_Nar1_05070_Proline--tRNA_ligase.pdb	AF-A0A3D2X1D0-F1-model_v4	0.178	172	139	0	19	188	241	412	7.879e-08	388	A0A3D2X1D0		GO:0005737; GO:0005524; GO:0004829; GO:0016740; GO:0000049; GO:0006435	66219	ATCC 700394, Clostridium phytofermentans, Clostridium phytofermentans Warnick et al. 2002, DSM 18823, Lachnoclostridium phytofermentans, Lachnoclostridium phytofermentans Yutin and Galperin 2013, strain ISDg	GO:cytoplasm GO:ATP binding GO:threonine-tRNA ligase activity GO:transferase activity GO:tRNA binding GO:threonyl-tRNA aminoacylation
Halo_Nar1-Halo_Nar1_05070_Proline--tRNA_ligase.pdb	AF-A0A6N8Z5E9-F1-model_v4	0.084	452	276	0	31	332	13	464	7.879e-08	388	A0A6N8Z5E9		GO:0005737; GO:0016874	2026724	Chloroflexota bacterium	GO:cytoplasm GO:ligase activity
Halo_Nar1-Halo_Nar1_05070_Proline--tRNA_ligase.pdb	AF-A0A3L7WVM6-F1-model_v4	0.073	314	220	0	31	268	39	352	8.903e-08	386	A0A3L7WVM6		GO:0005737	2026724	Chloroflexota bacterium	GO:cytoplasm
Halo_Nar1-Halo_Nar1_05070_Proline--tRNA_ligase.pdb	AF-A0A530QSK1-F1-model_v4	0.168	169	138	0	42	210	4	170	1.284e-07	380	A0A530QSK1		GO:0005737; GO:0005524; GO:0004827; GO:0006433	1871066	Mesorhizobium sp.	GO:cytoplasm GO:ATP binding GO:proline-tRNA ligase activity GO:prolyl-tRNA aminoacylation
Halo_Nar1-Halo_Nar1_05070_Proline--tRNA_ligase.pdb	AF-A0A529NUV1-F1-model_v4	0.182	162	128	0	42	203	1	158	1.284e-07	380	A0A529NUV1		GO:0005737; GO:0005524; GO:0004827; GO:0006433	1871066	Mesorhizobium sp.	GO:cytoplasm GO:ATP binding GO:proline-tRNA ligase activity GO:prolyl-tRNA aminoacylation
Halo_Nar1-Halo_Nar1_05070_Proline--tRNA_ligase.pdb	AF-A0A376P355-F1-model_v4	0.172	207	162	0	20	216	101	307	3.019e-07	366	A0A376P355		GO:0005737; GO:0005524; GO:0004828; GO:0006434	562	Achromobacter sp. ATCC 35328, ATCC 11775, Bacillus coli Migula 1895, Bacillus coli, bacterium 10a, Bacterium coli commune Escherich 1885, Bacterium coli commune, Bacterium coli (Migula 1895) Lehmann and Neumann 1896, Bacterium coli, bacterium E3, CCUG 24, CCUG 29300, CIP 54.8, DSM 30083, E. coli, Enterococcus coli, Escherichia coli (Migula 1895) Castellani and Chalmers 1919, Escherichia coli, Escherichia/Shigella coli, Escherichia sp. 3_2_53FAA, Escherichia sp. MAR, IAM 12119, JCM 1649, LMG 2092, LMG:2092, NBRC 102203, NCCB 54008, NCTC 9001, strain U5/41	GO:cytoplasm GO:ATP binding GO:serine-tRNA ligase activity GO:seryl-tRNA aminoacylation
Halo_Nar1-Halo_Nar1_05070_Proline--tRNA_ligase.pdb	AF-T0YTK6-F1-model_v4	0.186	165	126	0	55	219	2	157	3.21e-07	365	T0YTK6		GO:0005737; GO:0005524; GO:0004827; GO:0006433	410659	acid mine drainage metagenome, mine drainage metagenome	GO:cytoplasm GO:ATP binding GO:proline-tRNA ligase activity GO:prolyl-tRNA aminoacylation
Halo_Nar1-Halo_Nar1_05070_Proline--tRNA_ligase.pdb	AF-A0A3D0K0E2-F1-model_v4	0.129	245	193	0	19	241	164	408	3.627e-07	363	A0A3D0K0E2		GO:0005524; GO:0004828; GO:0006434	2052180	Phycisphaerales bacterium	GO:ATP binding GO:serine-tRNA ligase activity GO:seryl-tRNA aminoacylation
Halo_Nar1-Halo_Nar1_05070_Proline--tRNA_ligase.pdb	AF-A0A3C1VAV0-F1-model_v4	0.195	177	134	0	21	187	145	321	6.283e-07	354	A0A3C1VAV0		GO:0005524; GO:0004828; GO:0006434	2052186	Verrucomicrobia subdivision 3 bacterium	GO:ATP binding GO:serine-tRNA ligase activity GO:seryl-tRNA aminoacylation
Halo_Nar1-Halo_Nar1_05070_Proline--tRNA_ligase.pdb	AF-S7IVZ9-F1-model_v4	0.219	152	114	0	68	219	1	147	8.527e-07	349	S7IVZ9		GO:0005737; GO:0002161; GO:0005524; GO:0004827; GO:0006433	1112248	Chlamydia psittaci C1/97	GO:cytoplasm GO:aminoacyl-tRNA editing activity GO:ATP binding GO:proline-tRNA ligase activity GO:prolyl-tRNA aminoacylation
Halo_Nar1-Halo_Nar1_05070_Proline--tRNA_ligase.pdb	AF-A0A7S0WN60-F1-model_v4	0.127	210	143	0	123	287	5	214	8.527e-07	349	A0A7S0WN60		GO:0005524; GO:0004828; GO:0006434	1034604	Chlamydomonas leiostraca, Chlamydomonas leiostraca (Strehlow) Ettl	GO:ATP binding GO:serine-tRNA ligase activity GO:seryl-tRNA aminoacylation
Halo_Nar1-Halo_Nar1_05070_Proline--tRNA_ligase.pdb	AF-A0A0J9TNA6-F1-model_v4	0.384	91	55	0	192	282	1	91	3.268e-06	327	A0A0J9TNA6		GO:0005737; GO:0005524; GO:0004827; GO:0006433	1035514	North Korean strain of Plasmodium vivax, Plasmodium vivax North Korean, Plasmodium vivax North Korea, Plasmodium vivax strain North Korea	GO:cytoplasm GO:ATP binding GO:proline-tRNA ligase activity GO:prolyl-tRNA aminoacylation
Halo_Nar1-Halo_Nar1_05070_Proline--tRNA_ligase.pdb	AF-A0A147DMN5-F1-model_v4	0.141	165	138	0	64	225	1	165	4.714e-06	321	A0A147DMN5		GO:0005737; GO:0002161; GO:0005524; GO:0004827; GO:0006433	465820	ATCC 31317, Curtobacterium oceanosedimentum Kim et al. 2009, Curtobacterium oceanosedimentum, Flavobacterium oceanosedimentum Carty and Litchfield 1978 (Approved Lists), Flavobacterium oceanosedimentum	GO:cytoplasm GO:aminoacyl-tRNA editing activity GO:ATP binding GO:proline-tRNA ligase activity GO:prolyl-tRNA aminoacylation
Halo_Nar1-Halo_Nar1_05070_Proline--tRNA_ligase.pdb	AF-A0A3L7VVG7-F1-model_v4	0.15	171	140	0	31	201	4	169	2.041e-05	297	A0A3L7VVG7		GO:0005737; GO:0005524; GO:0004821; GO:0006427	2802963	Candidatus Aquidulcis sp.	GO:cytoplasm GO:ATP binding GO:histidine-tRNA ligase activity GO:histidyl-tRNA aminoacylation
Halo_Nar1-Halo_Nar1_05070_Proline--tRNA_ligase.pdb	AF-A0A7S3LC64-F1-model_v4	0.164	152	125	0	20	171	66	215	2.606e-05	293	A0A7S3LC64		GO:0005524; GO:0004828; GO:0006434	265554	Amphora caffeoformis, Amphora coffaeiformis (C. Agardh) Ktzing, Amphora coffaeiformis, Amphora coffeaeformis, Amphora coffeiformis, Frustulia coffeaeformis Agardh, 1827, Frustulia coffeaeformis	GO:ATP binding GO:serine-tRNA ligase activity GO:seryl-tRNA aminoacylation
Halo_Nar1-Halo_Nar1_05070_Proline--tRNA_ligase.pdb	AF-A0A4U9V0J9-F1-model_v4	0.185	134	104	0	40	167	1	134	2.944e-05	291	A0A4U9V0J9		GO:0005737; GO:0005524; GO:0004828; GO:0006434	47917	ATCC 29844, CCUG 14186, CCUG 37824, CCUG 57457 [[Serratia glossinae]], CIP 78.64, DSM 22080 [[Serratia glossinae]], DSM 4576, HAMBI 1274, JCM 1242, LMG 7882, LMG:7882, NBRC 102597, NCTC 12965, Serratia fonticola Gavini et al. 1979 (Approved Lists 1980) emend. Kampfer and Glaeser 2015, Serratia fonticola, Serratia glossinae Geiger et al. 2010, Serratia glossinae, strain 11, strain C1 [[Serratia glossinae]]	GO:cytoplasm GO:ATP binding GO:serine-tRNA ligase activity GO:seryl-tRNA aminoacylation
Halo_Nar1-Halo_Nar1_05070_Proline--tRNA_ligase.pdb	AF-A0A524H4W7-F1-model_v4	0.151	131	106	0	31	161	3	128	6.923e-05	277	A0A524H4W7		GO:0005737; GO:0016757	2026734	Dehalococcoidetes bacterium, Dehalococcoidia bacterium	GO:cytoplasm GO:glycosyltransferase activity
Halo_Nar1-Halo_Nar1_05070_Proline--tRNA_ligase.pdb	AF-A0A7V5GSP7-F1-model_v4	0.143	171	141	0	30	200	2	167	9.395e-05	272	A0A7V5GSP7		GO:0005737; GO:0005524; GO:0004821; GO:0006427	2045217	Candidatus Moranbacteria bacterium	GO:cytoplasm GO:ATP binding GO:histidine-tRNA ligase activity GO:histidyl-tRNA aminoacylation
Halo_Nar1-Halo_Nar1_05070_Proline--tRNA_ligase.pdb	AF-A0A3L7VZ06-F1-model_v4	0.132	147	125	0	31	177	4	148	0.000552	243	A0A3L7VZ06		GO:0005737; GO:0016874	2026724	Chloroflexota bacterium	GO:cytoplasm GO:ligase activity
Halo_Nar1-Halo_Nar1_05070_Proline--tRNA_ligase.pdb	AF-A0A831P0S3-F1-model_v4	0.121	155	132	0	31	185	6	156	0.0009564	234	A0A831P0S3		GO:0005737	2053527	candidate division Zixibacteria bacterium	GO:cytoplasm
Halo_Nar1-Halo_Nar1_05080_GDP-mannose_4,6-dehydratase.pdb	AF-H0ADE8-F1-model_v4	0.54	311	142	0	5	314	3	313	1.507e-43	1836	H0ADE8			1072681	Candidatus Haloredivivus sp. G17, Nanohaloarchaea archaeon G17
Halo_Nar1-Halo_Nar1_05080_GDP-mannose_4,6-dehydratase.pdb	AF-A0A519CMW2-F1-model_v4	0.44	309	169	0	5	313	4	306	4.613e-39	1657	A0A519CMW2			2026795	Nitrososphaerota archaeon, Thaumarchaeota archaeon
Halo_Nar1-Halo_Nar1_05080_GDP-mannose_4,6-dehydratase.pdb	AF-A0A5E4I5K8-F1-model_v4	0.405	310	182	0	5	314	2	308	1.759e-36	1554	A0A5E4I5K8		GO:0008712	115547	uncultured Archaea archaeon, uncultured archaeon, uncultured archaeoote	GO:ADP-glyceromanno-heptose 6-epimerase activity
Halo_Nar1-Halo_Nar1_05080_GDP-mannose_4,6-dehydratase.pdb	AF-A0A2R6M536-F1-model_v4	0.375	326	200	0	5	325	3	328	1.874e-35	1513	A0A2R6M536			1919203	Halobacteriales archaeon SW_7_65_23
Halo_Nar1-Halo_Nar1_05080_GDP-mannose_4,6-dehydratase.pdb	AF-A0A523UNR2-F1-model_v4	0.459	292	155	0	5	296	2	288	1.778e-34	1474	A0A523UNR2			2030807	Candidatus Aerophobetes bacterium
Halo_Nar1-Halo_Nar1_05080_GDP-mannose_4,6-dehydratase.pdb	AF-A0A2P6WAM5-F1-model_v4	0.588	272	111	0	1	271	2	273	2.663e-34	1467	A0A2P6WAM5			1919218	Nanohaloarchaea archaeon QH_8_44_6
Halo_Nar1-Halo_Nar1_05080_GDP-mannose_4,6-dehydratase.pdb	AF-A0A1F5VPD3-F1-model_v4	0.393	322	195	0	3	324	6	327	2.663e-34	1467	A0A1F5VPD3			1817863	Candidatus Fischerbacteria bacterium RBG_13_37_8
Halo_Nar1-Halo_Nar1_05080_GDP-mannose_4,6-dehydratase.pdb	AF-A0A3A4P1P4-F1-model_v4	0.375	314	196	0	1	314	37	350	3.167e-34	1464	A0A3A4P1P4			2026735	Deltaproteobacteria bacterium
Halo_Nar1-Halo_Nar1_05080_GDP-mannose_4,6-dehydratase.pdb	AF-A0A842WFR7-F1-model_v4	0.412	310	179	0	5	314	3	308	3.355e-34	1463	A0A842WFR7		GO:0016491	2250274	Candidatus Micrarchaeota archaeon	GO:oxidoreductase activity
Halo_Nar1-Halo_Nar1_05080_GDP-mannose_4,6-dehydratase.pdb	AF-A0A7S7NK32-F1-model_v4	0.363	329	209	0	5	333	3	331	3.989e-34	1460	A0A7S7NK32			1473598	Acidobacteria bacterium P105, culture-collection:VKM:B:2878, DSM 26340, Paludibaculum fermentans Kulichevskaya et al. 2014, Paludibaculum fermentans, strain P105, VKM B-2878
Halo_Nar1-Halo_Nar1_05080_GDP-mannose_4,6-dehydratase.pdb	AF-H8I5J1-F1-model_v4	0.38	308	186	0	5	312	3	303	5.974e-34	1453	H8I5J1	WP_014405149.1	GO:0003978	1041930	Methanocella conradii HZ254, Methanocella conradii strain HZ254, Methanocella conradii str. HZ254, Methanocella sp. HZ254	GO:UDP-glucose 4-epimerase activity
Halo_Nar1-Halo_Nar1_05080_GDP-mannose_4,6-dehydratase.pdb	AF-A0A661AM01-F1-model_v4	0.39	332	190	0	5	336	3	315	6.705e-34	1451	A0A661AM01			1869227	Bacteria bacterium, Bacterial sp., Bacteria sp., bacterium, Bacterium sp., unclassified bacterium, unidentified bacteria, unidentified bacterium, unidentified eubacterium, unknown bacteria, Unknown eubacteria, Unknown eubacterium
Halo_Nar1-Halo_Nar1_05080_GDP-mannose_4,6-dehydratase.pdb	AF-L0KW51-F1-model_v4	0.368	312	196	0	1	312	1	311	7.972e-34	1448	L0KW51			867904	Methanomethylovorans hollandica DMS1, Methanomethylovorans hollandica DSM 15978, Methanomethylovorans hollandica strain DSM 15978, Methanomethylovorans hollandica str. DSM 15978
Halo_Nar1-Halo_Nar1_05080_GDP-mannose_4,6-dehydratase.pdb	AF-A0A356GPU1-F1-model_v4	0.363	320	203	0	5	324	24	343	9.479e-34	1445	A0A356GPU1			2026735	Deltaproteobacteria bacterium
Halo_Nar1-Halo_Nar1_05080_GDP-mannose_4,6-dehydratase.pdb	AF-A0A850M5U2-F1-model_v4	0.349	314	202	0	1	314	1	311	1.004e-33	1444	A0A850M5U2			2719382	Candidatus Helarchaeota archaeon
Halo_Nar1-Halo_Nar1_05080_GDP-mannose_4,6-dehydratase.pdb	AF-A0A537XBY1-F1-model_v4	0.374	319	193	0	2	320	1	309	1.265e-33	1440	A0A537XBY1			1883427	Actinobacteria bacterium [class], actinobacterium, Actinomycetia bacterium, Actinomycetia sp.
Halo_Nar1-Halo_Nar1_05080_GDP-mannose_4,6-dehydratase.pdb	AF-A0A7Y3GAM5-F1-model_v4	0.376	310	193	0	5	314	7	316	1.42e-33	1438	A0A7Y3GAM5			2026763	Myxococcales bacterium
Halo_Nar1-Halo_Nar1_05080_GDP-mannose_4,6-dehydratase.pdb	AF-A0A150R4B2-F1-model_v4	0.41	308	179	0	5	312	3	306	1.593e-33	1436	A0A150R4B2			56	CIP 109122, DSM 14627, JCM 12707, Polyangium cellulosum (ex Imshenetski and Solntseva 1936) Brockman 1989, Polyangium cellulosum, Polyangium compositum, Polyangium compositum Thaxter 1904, Sorangium cellulosum (Brockman 1989) Reichenbach 2007, Sorangium cellulosum (Imshenetski and Solntseva 1936) Imshenetski and Solntseva 1937, Sorangium cellulosum, Sorangium compositum Jahn 1924, Sorangium compositum Krzemieniewska and Krzemieniewski 1937, Sorangium compositum, Sorangium nigrescens Krzemieniewska and Krzemieniewski 1937, Sorangium nigrescens, Sorangium nigrum Krzemieniewska and Krzemieniewski 1937, Sorangium nigrum, strain So ce1871
Halo_Nar1-Halo_Nar1_05080_GDP-mannose_4,6-dehydratase.pdb	AF-A0A521I4W6-F1-model_v4	0.356	324	208	0	1	324	1	324	1.788e-33	1434	A0A521I4W6			2026724	Chloroflexota bacterium
Halo_Nar1-Halo_Nar1_05080_GDP-mannose_4,6-dehydratase.pdb	AF-A0A3R9NC45-F1-model_v4	0.361	314	197	0	5	314	4	317	1.894e-33	1433	A0A3R9NC45			2493666	GDMCC 1.1492, Hymenobacter metallilatus Feng et al. 2019, Hymenobacter metallilatus, Hymenobacter sp. 9PBR-2, JCM 32699, strain 9PBR-2
Halo_Nar1-Halo_Nar1_05080_GDP-mannose_4,6-dehydratase.pdb	AF-A0A2E3B016-F1-model_v4	0.34	325	213	0	5	329	2	325	1.894e-33	1433	A0A2E3B016			2026734	Dehalococcoidetes bacterium, Dehalococcoidia bacterium
Halo_Nar1-Halo_Nar1_05080_GDP-mannose_4,6-dehydratase.pdb	AF-M7TBJ5-F1-model_v4	0.385	317	191	0	2	318	5	315	2.126e-33	1431	M7TBJ5			1198115	Thaumarchaeota archaeon E09, Thaumarchaeota archaeon SCGC AB-539-E09
Halo_Nar1-Halo_Nar1_05080_GDP-mannose_4,6-dehydratase.pdb	AF-A0A847M682-F1-model_v4	0.361	312	199	0	5	316	4	315	2.252e-33	1430	A0A847M682			2099669	candidate division WS1 bacterium
Halo_Nar1-Halo_Nar1_05080_GDP-mannose_4,6-dehydratase.pdb	AF-A0A7C7QTD8-F1-model_v4	0.349	310	200	0	5	314	3	310	3.006e-33	1425	A0A7C7QTD8			2053503	Aquificaceae bacterium
Halo_Nar1-Halo_Nar1_05080_GDP-mannose_4,6-dehydratase.pdb	AF-A0A0E3S7U9-F1-model_v4	0.345	316	206	0	2	317	1	315	3.006e-33	1425	A0A0E3S7U9		GO:0008460	1434110	Methanosarcina horonobensis HB-1 = JCM 15518, Methanosarcina horonobensis HB-1, Methanosarcina horonobensis JCM 15518 = HB-1, Methanosarcina horonobensis JCM 15518, Methanosarcina sp. HB-1	GO:dTDP-glucose 4,6-dehydratase activity
Halo_Nar1-Halo_Nar1_05080_GDP-mannose_4,6-dehydratase.pdb	AF-A0A661U135-F1-model_v4	0.387	314	189	0	5	318	3	312	4.249e-33	1419	A0A661U135			2250272	Candidatus Coatesbacteria bacterium
Halo_Nar1-Halo_Nar1_05080_GDP-mannose_4,6-dehydratase.pdb	AF-A0A521SBU3-F1-model_v4	0.333	314	208	0	2	314	1	314	4.249e-33	1419	A0A521SBU3			2052139	Patescibacteria group bacterium
Halo_Nar1-Halo_Nar1_05080_GDP-mannose_4,6-dehydratase.pdb	AF-A0A1I2N6K2-F1-model_v4	0.362	323	200	0	2	324	1	314	5.052e-33	1416	A0A1I2N6K2			1121424	Desulfallas arcticus DSM 17038, Desulfotomaculum arcticum DSM 17038, Desulfotruncus arcticus DSM 17038
Halo_Nar1-Halo_Nar1_05080_GDP-mannose_4,6-dehydratase.pdb	AF-A0A7J4IUP9-F1-model_v4	0.37	321	200	0	5	325	3	320	5.671e-33	1414	A0A7J4IUP9			2026736	Candidatus Diapherotrites archaeon
Halo_Nar1-Halo_Nar1_05080_GDP-mannose_4,6-dehydratase.pdb	AF-A0A7J3DLV0-F1-model_v4	0.387	312	190	0	5	316	2	312	6.364e-33	1412	A0A7J3DLV0			1906665	archaea archaeon, archaeon
Halo_Nar1-Halo_Nar1_05080_GDP-mannose_4,6-dehydratase.pdb	AF-A0A323TG60-F1-model_v4	0.375	320	194	0	1	320	353	663	6.364e-33	1412	A0A323TG60		GO:0016779; GO:0009058	2045207	ACCC:60430, KCTC:33935, Salipaludibacillus keqinensis, Salipaludibacillus keqinensis Wang et al. 2019, Salipaludibacillus keqinensis Wang et al. 2021, Salipaludibacillus sp. KQ-12, strain KQ-12	GO:nucleotidyltransferase activity GO:biosynthetic process
Halo_Nar1-Halo_Nar1_05080_GDP-mannose_4,6-dehydratase.pdb	AF-A0A535NIZ0-F1-model_v4	0.332	321	210	0	5	325	3	318	7.143e-33	1410	A0A535NIZ0			2026724	Chloroflexota bacterium
Halo_Nar1-Halo_Nar1_05080_GDP-mannose_4,6-dehydratase.pdb	AF-A0A660UUJ9-F1-model_v4	0.38	314	194	0	1	314	50	363	8.016e-33	1408	A0A660UUJ9			2026780	Planctomycetaeota bacterium, Planctomycetes bacterium, Planctomycetota bacterium
Halo_Nar1-Halo_Nar1_05080_GDP-mannose_4,6-dehydratase.pdb	AF-A0A497EMF0-F1-model_v4	0.386	312	189	0	5	316	3	311	8.997e-33	1406	A0A497EMF0			2250257	Candidatus Verstraetearchaeota archaeon, Verstraetearchaeota archaeon
Halo_Nar1-Halo_Nar1_05080_GDP-mannose_4,6-dehydratase.pdb	AF-A0A124FL94-F1-model_v4	0.335	338	215	0	1	325	48	385	9.532e-33	1405	A0A124FL94		GO:0016491	1635272	Synergistales bacterium 54_24	GO:oxidoreductase activity
Halo_Nar1-Halo_Nar1_05080_GDP-mannose_4,6-dehydratase.pdb	AF-A0A7D5KGQ8-F1-model_v4	0.361	317	199	0	2	313	1	317	1.01e-32	1404	A0A7D5KGQ8			2743090	CGMCC 1.16080, Halobaculum halophilum Cui et al. 2021, Halobaculum halophilum, Halobonum sp. Gai3-2, JCM 33550, strain Gai3-2
Halo_Nar1-Halo_Nar1_05080_GDP-mannose_4,6-dehydratase.pdb	AF-A0A419EY91-F1-model_v4	0.391	309	186	0	5	313	3	308	1.428e-32	1398	A0A419EY91			2093361	Candidatus Abyssubacteria bacterium SURF_17
Halo_Nar1-Halo_Nar1_05080_GDP-mannose_4,6-dehydratase.pdb	AF-A0A7V4AVQ0-F1-model_v4	0.408	310	182	0	5	314	3	311	1.428e-32	1398	A0A7V4AVQ0			1869227	Bacteria bacterium, Bacterial sp., Bacteria sp., bacterium, Bacterium sp., unclassified bacterium, unidentified bacteria, unidentified bacterium, unidentified eubacterium, unknown bacteria, Unknown eubacteria, Unknown eubacterium
Halo_Nar1-Halo_Nar1_05080_GDP-mannose_4,6-dehydratase.pdb	AF-A0A7C5YSX4-F1-model_v4	0.348	321	203	0	5	325	3	315	1.428e-32	1398	A0A7C5YSX4			2026735	Deltaproteobacteria bacterium
Halo_Nar1-Halo_Nar1_05080_GDP-mannose_4,6-dehydratase.pdb	AF-A0A7D5P691-F1-model_v4	0.384	314	191	0	1	314	3	313	1.798e-32	1394	A0A7D5P691			1906667	Methanomassiliicoccales archaeon
Halo_Nar1-Halo_Nar1_05080_GDP-mannose_4,6-dehydratase.pdb	AF-A0A2N2YYS5-F1-model_v4	0.396	311	186	0	4	314	2	310	1.905e-32	1393	A0A2N2YYS5			2013685	Bacteroidetes bacterium HGW-Bacteroidetes-17
Halo_Nar1-Halo_Nar1_05080_GDP-mannose_4,6-dehydratase.pdb	AF-A0A2S1AB40-F1-model_v4	0.357	311	199	0	5	315	3	312	2.018e-32	1392	A0A2S1AB40			580165	Bacillus cytotoxicus Guinebretiere et al. 2013, Bacillus cytotoxicus Lapidus et al. 2008, Bacillus cytotoxicus, Bacillus cytotoxis Lapidus et al. 2008, Bacillus cytotoxis, Bacillus sp. CVUAS 2979, CIP 110041, DSM 22905, strain NVH 391-98
Halo_Nar1-Halo_Nar1_05080_GDP-mannose_4,6-dehydratase.pdb	AF-A0A1F4TM40-F1-model_v4	0.39	321	191	0	5	325	3	316	2.018e-32	1392	A0A1F4TM40			1802586	candidate division WOR-1 bacterium RIFOXYC2_FULL_41_25
Halo_Nar1-Halo_Nar1_05080_GDP-mannose_4,6-dehydratase.pdb	AF-A0A3D4BCI1-F1-model_v4	0.358	310	196	0	5	314	3	309	2.138e-32	1391	A0A3D4BCI1			2053570	candidate division WS3 bacterium, Candidatus Latescibacteria bacterium
Halo_Nar1-Halo_Nar1_05080_GDP-mannose_4,6-dehydratase.pdb	AF-A0A5R9F391-F1-model_v4	0.354	310	199	0	5	314	3	311	2.138e-32	1391	A0A5R9F391			2574798	Alkalihalobacillus caeni (Mo et al. 2020) Gupta et al. 2020, Alkalihalobacillus caeni, Bacillus caeni Mo et al. 2020, Bacillus caeni, Bacillus sp. HB172195, CGMCC 1.16730, JCM 33411, Pseudalkalibacillus caeni (Mo et al. 2020) Joshi et al. 2022, Pseudalkalibacillus caeni, strain HB172195
Halo_Nar1-Halo_Nar1_05080_GDP-mannose_4,6-dehydratase.pdb	AF-A0A1G1W3M1-F1-model_v4	0.342	325	213	0	1	325	1	324	2.138e-32	1391	A0A1G1W3M1			1797593	Candidatus Chisholmbacteria bacterium RIFCSPLOWO2_01_FULL_49_14
Halo_Nar1-Halo_Nar1_05080_GDP-mannose_4,6-dehydratase.pdb	AF-A0A2E7Z461-F1-model_v4	0.337	320	210	0	5	324	3	319	2.265e-32	1390	A0A2E7Z461			2026724	Chloroflexota bacterium
Halo_Nar1-Halo_Nar1_05080_GDP-mannose_4,6-dehydratase.pdb	AF-A0A6B2M019-F1-model_v4	0.335	322	211	0	5	323	3	324	2.853e-32	1386	A0A6B2M019			2706888	KCTC 72798, MCCC 1H00425, Oceanipulchritudo coccoides Feng et al. 2020, Oceanipulchritudo coccoides, Puniceicoccales bacterium CK1056, strain CK1056
Halo_Nar1-Halo_Nar1_05080_GDP-mannose_4,6-dehydratase.pdb	AF-A0A533X0M5-F1-model_v4	0.378	312	191	0	5	316	3	310	3.392e-32	1383	A0A533X0M5			2026795	Nitrososphaerota archaeon, Thaumarchaeota archaeon
Halo_Nar1-Halo_Nar1_05080_GDP-mannose_4,6-dehydratase.pdb	AF-A0A2G9N0L2-F1-model_v4	0.373	313	194	0	2	314	6	315	3.594e-32	1382	A0A2G9N0L2			1974407	Candidatus Diapherotrites archaeon CG11_big_fil_rev_8_21_14_0_20_37_9
Halo_Nar1-Halo_Nar1_05080_GDP-mannose_4,6-dehydratase.pdb	AF-A0A2E5U2D7-F1-model_v4	0.328	322	214	0	1	322	1	319	4.033e-32	1380	A0A2E5U2D7			2026724	Chloroflexota bacterium
Halo_Nar1-Halo_Nar1_05080_GDP-mannose_4,6-dehydratase.pdb	AF-A0A7J2Y3X1-F1-model_v4	0.323	320	209	0	1	320	1	309	5.081e-32	1376	A0A7J2Y3X1			2026739	Euryarchaeota archaeon
Halo_Nar1-Halo_Nar1_05080_GDP-mannose_4,6-dehydratase.pdb	AF-A0A662PPD5-F1-model_v4	0.369	314	196	0	5	318	57	367	6.78e-32	1371	A0A662PPD5			2026795	Nitrososphaerota archaeon, Thaumarchaeota archaeon
Halo_Nar1-Halo_Nar1_05080_GDP-mannose_4,6-dehydratase.pdb	AF-A0A7C3A5L0-F1-model_v4	0.318	313	207	0	2	314	4	308	8.54e-32	1367	A0A7C3A5L0			2026734	Dehalococcoidetes bacterium, Dehalococcoidia bacterium
Halo_Nar1-Halo_Nar1_05080_GDP-mannose_4,6-dehydratase.pdb	AF-A0A7Y2MR19-F1-model_v4	0.344	314	205	0	1	314	1	313	1.14e-31	1362	A0A7Y2MR19			2202734	Saprospiraceae bacterium
Halo_Nar1-Halo_Nar1_05080_GDP-mannose_4,6-dehydratase.pdb	AF-A0A3E0R5X0-F1-model_v4	0.346	315	203	0	5	319	3	314	1.14e-31	1362	A0A3E0R5X0		GO:0016491	1882945	Brevibacillus sp.	GO:oxidoreductase activity
Halo_Nar1-Halo_Nar1_05080_GDP-mannose_4,6-dehydratase.pdb	AF-A0A1V5KT03-F1-model_v4	0.317	334	218	0	1	320	39	372	1.207e-31	1361	A0A1V5KT03		GO:0003978	1852931	Verrucomicrobia bacterium ADurb.Bin474	GO:UDP-glucose 4-epimerase activity
Halo_Nar1-Halo_Nar1_05080_GDP-mannose_4,6-dehydratase.pdb	AF-A0A1G1CCG6-F1-model_v4	0.349	307	199	0	5	311	6	311	1.279e-31	1360	A0A1G1CCG6			1817751	Microgenomates group bacterium RIFCSPLOWO2_01_FULL_47_10
Halo_Nar1-Halo_Nar1_05080_GDP-mannose_4,6-dehydratase.pdb	AF-A0A4Q9HH47-F1-model_v4	0.341	321	206	0	5	325	3	316	1.521e-31	1357	A0A4Q9HH47			1926871	JCM 31916, KACC 19174, KEMB 9005-574, KEMB:9005-574, Pedobacter kyonggii Chaudhary et al. 2017, Pedobacter kyonggii, Pedobacter sp. K-4-11-1, strain K-4-11-1
Halo_Nar1-Halo_Nar1_05080_GDP-mannose_4,6-dehydratase.pdb	AF-A0A1G2DRG9-F1-model_v4	0.374	310	192	0	5	314	12	318	1.521e-31	1357	A0A1G2DRG9			1798669	Candidatus Lloydbacteria bacterium RIFCSPLOWO2_12_FULL_51_9
Halo_Nar1-Halo_Nar1_05080_GDP-mannose_4,6-dehydratase.pdb	AF-A0A7C7P2K9-F1-model_v4	0.339	319	207	0	5	323	4	317	1.611e-31	1356	A0A7C7P2K9			2026760	Candidatus Marinimicrobia bacterium
Halo_Nar1-Halo_Nar1_05080_GDP-mannose_4,6-dehydratase.pdb	AF-A0A7X9FU77-F1-model_v4	0.408	300	175	0	5	304	3	299	1.808e-31	1354	A0A7X9FU77		GO:0016491	2024889	SAR324 cluster bacterium	GO:oxidoreductase activity
Halo_Nar1-Halo_Nar1_05080_GDP-mannose_4,6-dehydratase.pdb	AF-A0A399XHP8-F1-model_v4	0.335	333	219	0	5	337	2	332	1.916e-31	1353	A0A399XHP8			1978231	Acidobacteriota bacterium
Halo_Nar1-Halo_Nar1_05080_GDP-mannose_4,6-dehydratase.pdb	AF-A0A7V5D8S2-F1-model_v4	0.339	310	202	0	5	314	4	310	2.15e-31	1351	A0A7V5D8S2			1869227	Bacteria bacterium, Bacterial sp., Bacteria sp., bacterium, Bacterium sp., unclassified bacterium, unidentified bacteria, unidentified bacterium, unidentified eubacterium, unknown bacteria, Unknown eubacteria, Unknown eubacterium
Halo_Nar1-Halo_Nar1_05080_GDP-mannose_4,6-dehydratase.pdb	AF-A0A534VLA6-F1-model_v4	0.314	328	217	0	5	332	88	405	2.278e-31	1350	A0A534VLA6		GO:0016491	2026735	Deltaproteobacteria bacterium	GO:oxidoreductase activity
Halo_Nar1-Halo_Nar1_05080_GDP-mannose_4,6-dehydratase.pdb	AF-A0A534MJA4-F1-model_v4	0.316	320	211	0	1	320	2	310	2.708e-31	1347	A0A534MJA4			2026739	Euryarchaeota archaeon
Halo_Nar1-Halo_Nar1_05080_GDP-mannose_4,6-dehydratase.pdb	AF-A0A2D8V5J2-F1-model_v4	0.322	322	214	0	5	326	3	318	2.708e-31	1347	A0A2D8V5J2			2024894	Acidimicrobiaceae bacterium
Halo_Nar1-Halo_Nar1_05080_GDP-mannose_4,6-dehydratase.pdb	AF-A0A2W4N0Z9-F1-model_v4	0.327	319	209	0	5	323	4	315	2.708e-31	1347	A0A2W4N0Z9			1879010	Bacillota bacterium, Firmicutes bacterium
Halo_Nar1-Halo_Nar1_05080_GDP-mannose_4,6-dehydratase.pdb	AF-A0A7J4IHY0-F1-model_v4	0.355	308	192	0	5	312	3	300	2.869e-31	1346	A0A7J4IHY0			2485498	Methanoregulaceae archaeon
Halo_Nar1-Halo_Nar1_05080_GDP-mannose_4,6-dehydratase.pdb	AF-A0A7C5DGV2-F1-model_v4	0.373	310	191	0	5	314	3	307	3.22e-31	1344	A0A7C5DGV2			2026803	Candidatus Woesearchaeota archaeon
Halo_Nar1-Halo_Nar1_05080_GDP-mannose_4,6-dehydratase.pdb	AF-A0A5C8AGI0-F1-model_v4	0.347	322	204	0	1	314	1	322	3.22e-31	1344	A0A5C8AGI0			2026728	Crocinitomicaceae bacterium
Halo_Nar1-Halo_Nar1_05080_GDP-mannose_4,6-dehydratase.pdb	AF-A0A2N5YT67-F1-model_v4	0.351	312	201	0	1	312	1	311	3.614e-31	1342	A0A2N5YT67			2053303	Marinilabiliales bacterium
Halo_Nar1-Halo_Nar1_05080_GDP-mannose_4,6-dehydratase.pdb	AF-Q58455-F1-model_v4	0.356	325	207	0	1	323	1	325	3.828e-31	1341	Q58455	WP_010870568.1	GO:0016829	243232	Methanocaldococcus jannaschii DSM 2661, Methanocaldococcus jannaschii str. DSM 2661, Methanococcus jannaschii DSM 2661	GO:lyase activity
Halo_Nar1-Halo_Nar1_05080_GDP-mannose_4,6-dehydratase.pdb	AF-A0A538ITX4-F1-model_v4	0.364	311	194	0	4	314	2	307	4.056e-31	1340	A0A538ITX4			1883427	Actinobacteria bacterium [class], actinobacterium, Actinomycetia bacterium, Actinomycetia sp.
Halo_Nar1-Halo_Nar1_05080_GDP-mannose_4,6-dehydratase.pdb	AF-A0A3S8T1V0-F1-model_v4	0.337	327	212	0	2	322	1	327	4.297e-31	1339	A0A3S8T1V0			2486578	Rickettsiales endosymbiont of Stachyamoeba lipophora
Halo_Nar1-Halo_Nar1_05080_GDP-mannose_4,6-dehydratase.pdb	AF-A0A2H0W0D2-F1-model_v4	0.361	310	197	0	5	314	3	312	4.552e-31	1338	A0A2H0W0D2			1974526	Candidatus Buchananbacteria bacterium CG10_big_fil_rev_8_21_14_0_10_42_9
Halo_Nar1-Halo_Nar1_05080_GDP-mannose_4,6-dehydratase.pdb	AF-A0A7C4H5F7-F1-model_v4	0.327	315	203	0	1	315	3	305	5.412e-31	1335	A0A7C4H5F7			2280	ATCC 43588, DSM 3639, JCM 9404, Staphylothermus marinus, Staphylothermus marinus Stetter and Fiala 1986, strain F1
Halo_Nar1-Halo_Nar1_05080_GDP-mannose_4,6-dehydratase.pdb	AF-A0A7C5XBJ7-F1-model_v4	0.354	322	204	0	3	324	30	346	6.435e-31	1332	A0A7C5XBJ7			2268183	Candidatus Calescamantes bacterium
Halo_Nar1-Halo_Nar1_05080_GDP-mannose_4,6-dehydratase.pdb	AF-A0A1G0LYI4-F1-model_v4	0.352	314	203	0	1	314	1	314	7.651e-31	1329	A0A1G0LYI4			1798311	Gemmatimonadetes bacterium RBG_16_66_8
Halo_Nar1-Halo_Nar1_05080_GDP-mannose_4,6-dehydratase.pdb	AF-A0A535YHU0-F1-model_v4	0.354	316	202	0	5	318	3	318	7.651e-31	1329	A0A535YHU0			2026724	Chloroflexota bacterium
Halo_Nar1-Halo_Nar1_05080_GDP-mannose_4,6-dehydratase.pdb	AF-A0A2A5NZR3-F1-model_v4	0.322	319	205	0	5	323	3	306	1.021e-30	1324	A0A2A5NZR3		GO:0016491	2012530	Candidatus Geothermarchaeota archaeon ex4572_27	GO:oxidoreductase activity
Halo_Nar1-Halo_Nar1_05080_GDP-mannose_4,6-dehydratase.pdb	AF-A0A7X9HY63-F1-model_v4	0.328	314	206	0	1	314	1	308	1.214e-30	1321	A0A7X9HY63			2699758	Thermoanaerobaculaceae bacterium
Halo_Nar1-Halo_Nar1_05080_GDP-mannose_4,6-dehydratase.pdb	AF-A0A2G4KIQ9-F1-model_v4	0.335	317	207	0	1	312	2	318	1.529e-30	1317	A0A2G4KIQ9			2048900	Caulobacter sp. BP25
Halo_Nar1-Halo_Nar1_05080_GDP-mannose_4,6-dehydratase.pdb	AF-A0A1G2BA95-F1-model_v4	0.338	310	205	0	5	314	3	312	1.62e-30	1316	A0A1G2BA95			1798547	Candidatus Kerfeldbacteria bacterium RIFOXYB2_FULL_38_14
Halo_Nar1-Halo_Nar1_05080_GDP-mannose_4,6-dehydratase.pdb	AF-A0A1Q3TC16-F1-model_v4	0.33	314	208	0	5	316	3	316	1.716e-30	1315	A0A1Q3TC16			1895928	Chloroflexi bacterium 54-19
Halo_Nar1-Halo_Nar1_05080_GDP-mannose_4,6-dehydratase.pdb	AF-A0A1B6AF75-F1-model_v4	0.337	319	204	0	5	323	3	311	1.926e-30	1313	A0A1B6AF75			1621259	Streptomyces sp. NBRC 110611
Halo_Nar1-Halo_Nar1_05080_GDP-mannose_4,6-dehydratase.pdb	AF-A0A7X2Z7F0-F1-model_v4	0.344	310	202	0	5	314	3	311	2.162e-30	1311	A0A7X2Z7F0			44253	ATCC 29948 [[Bacillus gordonae Pichinoty et al. 1987]], ATCC 43897, Bacillus gordonae Pichinoty et al. 1987, Bacillus gordonae, Bacillus validus Bredemann and Heigener 1935, Bacillus validus (ex Bredemann and Heigener 1935) Nakamura 1984, Bacillus validus, CCUG 28520, CFBP 4263, CIP 103120, culture-collection:NRRL:B:14484, culture-collection:NRRL:NRS:1000, DSM 3037, IFO 15382, JCM 9077, LMG 11161, LMG:11161, NBRC 15382, NRRL B-14484, NRRL NRS-1000, Paenibacillus gordonae, Paenibacillus validas, Paenibacillus validus (Nakamura 1984) Ash et al. 1994 emend. Heyndrickx et al. 1995, Paenibacillus validus, strain Q1 [[Bacillus gordonae Pichinoty et al. 1987]]
Halo_Nar1-Halo_Nar1_05080_GDP-mannose_4,6-dehydratase.pdb	AF-A0A1G2N045-F1-model_v4	0.325	312	210	0	5	316	4	315	2.29e-30	1310	A0A1G2N045			1802315	Candidatus Taylorbacteria bacterium RIFCSPHIGHO2_12_FULL_45_16
Halo_Nar1-Halo_Nar1_05080_GDP-mannose_4,6-dehydratase.pdb	AF-A0A4Q1DAB2-F1-model_v4	0.348	321	208	0	4	324	2	321	2.885e-30	1306	A0A4Q1DAB2		GO:0016491	2508721	BCRC 81160, Filimonas effusa Chen et al. 2020, Filimonas effusa, Filimonas sp. TTM-71, KCTC 62871, LMG 31017, LMG:31017, strain TTM-71	GO:oxidoreductase activity
Halo_Nar1-Halo_Nar1_05080_GDP-mannose_4,6-dehydratase.pdb	AF-A0A1P8F9K4-F1-model_v4	0.309	325	218	0	1	325	1	316	4.078e-30	1300	A0A1P8F9K4	WP_076004733.1	GO:0003978	1839801	culture-collection:VKM:B:3058, Dehalogenimonas formicexedens Key et al. 2017, Dehalogenimonas formicexedens, Dehalogenimonas sp. NSZ-14, HAMBI 3672, JCM 19277, strain NSZ-14, VKM B-3058	GO:UDP-glucose 4-epimerase activity
Halo_Nar1-Halo_Nar1_05080_GDP-mannose_4,6-dehydratase.pdb	AF-A0A147K408-F1-model_v4	0.321	321	213	0	5	319	3	323	4.078e-30	1300	A0A147K408	WP_059352092.1		1150625	Bacillus coahuilensis p1.1.43, Bacillus coahuilensis strain p1.1.43, Bacillus coahuilensis str. p1.1.43
Halo_Nar1-Halo_Nar1_05080_GDP-mannose_4,6-dehydratase.pdb	AF-A0A4P5XEQ7-F1-model_v4	0.329	320	212	0	5	324	20	336	4.577e-30	1298	A0A4P5XEQ7			2026778	Phycisphaerae bacterium
Halo_Nar1-Halo_Nar1_05080_GDP-mannose_4,6-dehydratase.pdb	AF-A0A7S1K1B7-F1-model_v4	0.295	336	228	0	3	338	41	365	4.577e-30	1298	A0A7S1K1B7			1169539	Vitrella brassicaformis Obornik et al. 2012, Vitrella brassicaformis
Halo_Nar1-Halo_Nar1_05080_GDP-mannose_4,6-dehydratase.pdb	AF-A0A6J4QFW4-F1-model_v4	0.38	316	195	0	2	317	1	315	5.766e-30	1294	A0A6J4QFW4		GO:0003978	349277	uncultured Rubrobacteraceae bacterium	GO:UDP-glucose 4-epimerase activity
Halo_Nar1-Halo_Nar1_05080_GDP-mannose_4,6-dehydratase.pdb	AF-A0A0Q7T6V9-F1-model_v4	0.334	322	211	0	5	322	3	324	5.766e-30	1294	A0A0Q7T6V9	WP_055827798.1		1736462	Brevundimonas sp. Root1423
Halo_Nar1-Halo_Nar1_05080_GDP-mannose_4,6-dehydratase.pdb	AF-A0A554MFG0-F1-model_v4	0.301	322	222	0	2	320	7	328	5.766e-30	1294	A0A554MFG0			2017161	Parcubacteria group bacterium Athens0714_16
Halo_Nar1-Halo_Nar1_05080_GDP-mannose_4,6-dehydratase.pdb	AF-A0A2D9HA66-F1-model_v4	0.277	331	236	0	5	335	3	329	7.694e-30	1289	A0A2D9HA66		GO:0008460; GO:0009225	2026763	Myxococcales bacterium	GO:dTDP-glucose 4,6-dehydratase activity GO:nucleotide-sugar metabolic process
Halo_Nar1-Halo_Nar1_05080_GDP-mannose_4,6-dehydratase.pdb	AF-A0A1V4REH3-F1-model_v4	0.323	321	211	0	5	325	10	321	8.635e-30	1287	A0A1V4REH3			1956173	Candidatus Omnitrophica bacterium 4484_171
Halo_Nar1-Halo_Nar1_05080_GDP-mannose_4,6-dehydratase.pdb	AF-A0A2E2QVM6-F1-model_v4	0.322	308	207	0	5	312	3	308	9.691e-30	1285	A0A2E2QVM6			2026788	Rickettsiales bacterium
Halo_Nar1-Halo_Nar1_05080_GDP-mannose_4,6-dehydratase.pdb	AF-A0A1G2HSH8-F1-model_v4	0.296	312	218	0	1	311	3	314	9.691e-30	1285	A0A1G2HSH8			1802203	Candidatus Staskawiczbacteria bacterium RIFCSPHIGHO2_01_FULL_41_41
Halo_Nar1-Halo_Nar1_05080_GDP-mannose_4,6-dehydratase.pdb	AF-A0A7C4N5G0-F1-model_v4	0.327	313	209	0	5	317	3	314	1.088e-29	1283	A0A7C4N5G0			2026724	Chloroflexota bacterium
Halo_Nar1-Halo_Nar1_05080_GDP-mannose_4,6-dehydratase.pdb	AF-A0A497T8R6-F1-model_v4	0.46	254	136	0	61	312	10	263	1.37e-29	1279	A0A497T8R6			2093792	Candidatus Aenigmarchaeota archaeon
Halo_Nar1-Halo_Nar1_05080_GDP-mannose_4,6-dehydratase.pdb	AF-A0A1F8WWX8-F1-model_v4	0.321	320	207	0	1	320	3	308	1.451e-29	1278	A0A1F8WWX8		GO:0016491	1797808	Deltaproteobacteria bacterium GWA2_54_12	GO:oxidoreductase activity
Halo_Nar1-Halo_Nar1_05080_GDP-mannose_4,6-dehydratase.pdb	AF-A0A424RYX4-F1-model_v4	0.307	310	207	0	2	311	1	300	1.538e-29	1277	A0A424RYX4			1986804	Candidatus Pelagibacter sp. TMED165
Halo_Nar1-Halo_Nar1_05080_GDP-mannose_4,6-dehydratase.pdb	AF-A0A2E9KWV2-F1-model_v4	0.289	314	215	0	1	314	1	304	1.538e-29	1277	A0A2E9KWV2			2026792	Spirochaetales bacterium
Halo_Nar1-Halo_Nar1_05080_GDP-mannose_4,6-dehydratase.pdb	AF-A0A535MHJ3-F1-model_v4	0.367	317	194	0	5	321	23	330	1.538e-29	1277	A0A535MHJ3		GO:0016758	2026724	Chloroflexota bacterium	GO:hexosyltransferase activity
Halo_Nar1-Halo_Nar1_05080_GDP-mannose_4,6-dehydratase.pdb	AF-A0A1L6MW34-F1-model_v4	0.34	315	205	0	5	316	3	317	1.726e-29	1275	A0A1L6MW34	WP_075276296.1	GO:0016491	1882918	Pajaroellobacter abortibovis Brooks et al. 2016, Pajaroellobacter abortibovis	GO:oxidoreductase activity
Halo_Nar1-Halo_Nar1_05080_GDP-mannose_4,6-dehydratase.pdb	AF-A0A6A3GAB9-F1-model_v4	0.351	309	199	0	6	312	2	310	1.726e-29	1275	A0A6A3GAB9			129364	Phytophthora fragariae var. rubi, Phytophthora rubi
Halo_Nar1-Halo_Nar1_05080_GDP-mannose_4,6-dehydratase.pdb	AF-A0A0G4GQN1-F1-model_v4	0.305	325	222	0	5	325	3	327	1.828e-29	1274	A0A0G4GQN1			1169540	Vitrella brassicaformis CCMP3155
Halo_Nar1-Halo_Nar1_05080_GDP-mannose_4,6-dehydratase.pdb	AF-A0A538ICJ1-F1-model_v4	0.345	322	206	0	2	323	1	315	1.937e-29	1273	A0A538ICJ1			1883427	Actinobacteria bacterium [class], actinobacterium, Actinomycetia bacterium, Actinomycetia sp.
Halo_Nar1-Halo_Nar1_05080_GDP-mannose_4,6-dehydratase.pdb	AF-A0A535W810-F1-model_v4	0.278	325	230	0	1	325	9	328	1.937e-29	1273	A0A535W810		GO:0016491	2026724	Chloroflexota bacterium	GO:oxidoreductase activity
Halo_Nar1-Halo_Nar1_05080_GDP-mannose_4,6-dehydratase.pdb	AF-A0A349ZNV6-F1-model_v4	0.337	312	205	0	5	314	3	314	2.052e-29	1272	A0A349ZNV6			2053589	Candidatus Pacebacteria bacterium, Candidatus Paceibacteria bacterium
Halo_Nar1-Halo_Nar1_05080_GDP-mannose_4,6-dehydratase.pdb	AF-A0A0E3SSI4-F1-model_v4	0.386	285	171	0	28	312	3	282	2.303e-29	1270	A0A0E3SSI4		GO:0003978	1434104	Methanococcoides methylutens MM1	GO:UDP-glucose 4-epimerase activity
Halo_Nar1-Halo_Nar1_05080_GDP-mannose_4,6-dehydratase.pdb	AF-A0A7V2H981-F1-model_v4	0.305	310	215	0	5	314	3	312	2.303e-29	1270	A0A7V2H981			2026778	Phycisphaerae bacterium
Halo_Nar1-Halo_Nar1_05080_GDP-mannose_4,6-dehydratase.pdb	AF-A0A847Y692-F1-model_v4	0.321	317	213	0	1	314	1	317	2.44e-29	1269	A0A847Y692			2282149	Candidatus Roizmanbacteria bacterium
Halo_Nar1-Halo_Nar1_05080_GDP-mannose_4,6-dehydratase.pdb	AF-A0A538GLI8-F1-model_v4	0.339	318	208	0	5	322	43	357	2.738e-29	1267	A0A538GLI8			1883427	Actinobacteria bacterium [class], actinobacterium, Actinomycetia bacterium, Actinomycetia sp.
Halo_Nar1-Halo_Nar1_05080_GDP-mannose_4,6-dehydratase.pdb	AF-A0A1J4UXR4-F1-model_v4	0.377	309	190	0	5	313	8	313	2.901e-29	1266	A0A1J4UXR4			1805216	Candidatus Hydrogenedentes bacterium CG1_02_42_14
Halo_Nar1-Halo_Nar1_05080_GDP-mannose_4,6-dehydratase.pdb	AF-A0A849ZDI6-F1-model_v4	0.307	312	212	0	3	314	40	346	3.256e-29	1264	A0A849ZDI6			2715255	Candidatus Sumerlaeia bacterium
Halo_Nar1-Halo_Nar1_05080_GDP-mannose_4,6-dehydratase.pdb	AF-A0A3N0BWY4-F1-model_v4	0.32	313	211	0	2	314	1	312	3.654e-29	1262	A0A3N0BWY4			1268550	JCM 18824, KACC 17172, Pedobacter jejuensis Kook et al. 2014, Pedobacter jejuensis, Pedobacter sp. THG-DR3, strain THG-DR3
Halo_Nar1-Halo_Nar1_05080_GDP-mannose_4,6-dehydratase.pdb	AF-A0A2D5MT10-F1-model_v4	0.305	314	211	0	1	314	11	314	3.654e-29	1262	A0A2D5MT10			2026801	Verrucomicrobiales bacterium
Halo_Nar1-Halo_Nar1_05080_GDP-mannose_4,6-dehydratase.pdb	AF-A0A842QAW0-F1-model_v4	0.31	311	212	0	5	312	3	313	3.871e-29	1261	A0A842QAW0			2093792	Candidatus Aenigmarchaeota archaeon
Halo_Nar1-Halo_Nar1_05080_GDP-mannose_4,6-dehydratase.pdb	AF-A0A3R7THF5-F1-model_v4	0.309	311	214	0	5	314	3	313	4.101e-29	1260	A0A3R7THF5			1986726	Flavobacteriales bacterium TMED235
Halo_Nar1-Halo_Nar1_05080_GDP-mannose_4,6-dehydratase.pdb	AF-A0A3L7SVF1-F1-model_v4	0.32	308	205	0	1	308	1	303	4.603e-29	1258	A0A3L7SVF1			2026780	Planctomycetaeota bacterium, Planctomycetes bacterium, Planctomycetota bacterium
Halo_Nar1-Halo_Nar1_05080_GDP-mannose_4,6-dehydratase.pdb	AF-A0A149RXJ7-F1-model_v4	0.322	315	210	0	5	314	3	317	4.603e-29	1258	A0A149RXJ7	WP_062500827.1		442	Acetobacter capsulatum (sic) Shimwell 1936, Acetobacter capsulatum, Acetobacter dioxyacetonicus (Asai 1935) Kondo and Ameyama 1958, Acetobacter dioxyacetonicus, Acetobacter gluconicum (sic) (Hermann 1928) Kelly and Vaughn 1948, Acetobacter gluconicum, Acetobacter hoshigaki Bergey et al. 1934, Acetobacter hoshigaki, Acetobacter industrius (Henneberg 1898) Bergey et al. 1923, Acetobacter industrius, Acetobacter melanogenum (sic) var. malto-saccharovorans Frateur 1950, Acetobacter melanogenum (sic) var. maltovorans Frateur 1950, Acetobacter melanogenum var. malto-saccharovorans, Acetobacter melanogenum var. maltovorans, Acetobacter melanogenus Beijerinck 1911, Acetobacter melanogenus, Acetobacter oxydans (Henneberg 1897) Bergey et al. 1923, Acetobacter oxydans, Acetobacter roseum (sic) (Asai 1935) Vaughn 1942, Acetobacter roseum, Acetobacter rubiginosus Kondo and Ameyama 1958, Acetobacter rubiginosus, Acetobacter suboxydans Kluyver and de Leeuw 1924, Acetobacter suboxydans, Acetobacter suboxydans var. biourgianum (sic) Frateur 1950, Acetobacter suboxydans var. biourgianum, Acetobacter suboxydans var. hoyerianum Frateur 1950, Acetobacter suboxydans var. hoyerianum, Acetobacter suboxydans var. muciparum (sic) Frateur 1950, Acetobacter suboxydans var. muciparum, Acetobacter viscosum (sic) (Baker et al. 1912) Shimwell 1936, Acetobacter viscosum, Acetogluconobacter dioxyacetonicus Asai 1935, Acetogluconobacter dioxyacetonicus, Acetomonas melanogena (Beijerinck 1911) Leifson 1954, Acetomonas melanogena, Acetomonas oxydans (Henneberg 1897) Shimwell and Carr 1959, Acetomonas oxydans, ATCC 19357, Bacillus industrius (Henneberg 1898) Migula 1900, Bacillus industrius, Bacillus oxydans (Henneberg 1897) Migula 1900, Bacillus oxydans, Bacterium aceti viscosum Baker et al. 1912, Bacterium aceti viscosum, Bacterium gluconicum Hermann 1928, Bacterium gluconicum, Bacterium hoshigaki var. rosea, Bacterium hoshigaki var. rosea Takahashi and Asai 1930, Bacterium industrium Henneberg 1898, Bacterium industrium, Bacterium industrium var. hoshigaki, Bacterium industrium var. hoshigaki Takahashi and Asai 1930, Bacterium oxydans Henneberg 1897, Bacterium oxydans, BCC 14681 [[Gluconobacter uchimurae]], CCUG 18132, CIP 103106, culture-collection:BCC:14681 [[Gluconobacter uchimurae]], DSM 3503, DSM 7145, Gluconoacetobacter cerinus Asai 1935, Gluconoacetobacter cerinus, Gluconoacetobacter nonoxygluconicus Asai 1935, Gluconoacetobacter nonoxygluconicus, Gluconoacetobacter opacus Asai 1935, Gluconoacetobacter opacus, Gluconoacetobacter roseus Asai 1935, Gluconoacetobacter roseus, Gluconoacetobacter rugosus Asai 1935, Gluconoacetobacter rugosus, Gluconoacetobacter scleroideus Asai 1935, Gluconoacetobacter scleroideus, Gluconobacter albidus (Kondo and Ameyama 1958) Asai et al. 1964, Gluconobacter capsulatus (Shimwell 1936) Asai et al. 1964, Gluconobacter capsulatus, Gluconobacter dioxyacetonicus (Asai 1935) Asai et al. 1964, Gluconobacter dioxyacetonicus, Gluconobacter gluconicum (sic) (Hermann 1928) Asai and Shoda 1958, Gluconobacter gluconicum, Gluconobacter industrius (Henneberg 1898) Asai et al. 1964, Gluconobacter industrius, Gluconobacter melanogenus (Beijerinck 1911) Asai and Shoda 1958, Gluconobacter melanogenus, Gluconobacter nonoxygluconicus (Asai 1935) Asai et al. 1964, Gluconobacter nonoxygluconicus, Gluconobacter oxydans (Henneberg 1897) Asai in Asai et al. 1964, Gluconobacter oxydans (Henneberg 1897) De Ley 1961 (Approved Lists 1980) emend. Gossele et al. 1983, Gluconobacter oxydans (Henneberg 1897) De Ley 1961 (Approved Lists 1980) emend. Mason and Claus 1989, Gluconobacter oxydans, Gluconobacter oxydans subsp. industrius (Henneberg 1898) De Ley and Frateur 1974, Gluconobacter oxydans subsp. industrius, Gluconobacter oxydans subsp. melanogenes (Beijerinck 1911) De Ley and Frateur 1974, Gluconobacter oxydans subsp. melanogenes, Gluconobacter oxydans subsp. melanogenus (Beijerinck 1911) De Ley and Frateur 1974, Gluconobacter oxydans subsp. melanogenus, Gluconobacter oxydans subsp. oxydans (Henneberg 1897) De Ley 1961, Gluconobacter oxydans subsp. oxydans, Gluconobacter oxydans subsp. suboxydans (Kluyver and de Leeuw 1924) De Ley and Frateur 1974, Gluconobacter oxydans subsp. suboxydans, Gluconobacter roseus (Asai 1935) Asai and Shoda 1958, Gluconobacter rubiginosus (Kond and Ameyama 1958) Asai et al. 1964, Gluconobacter rubiginosus, Gluconobacter scleroideus (Asai 1935) Asai and Shoda 1958, Gluconobacter scleroideus, Gluconobacter suboxydans, Gluconobacter uchimurae, Gluconobacter uchimurae Tanasupawat et al. 2012, ICMP 12533, IFO 12528, IFO-12528, IFO:12528, IFO12528, IFO 14819, JCM 7642, LMG 1408, LMG:1408, LMG 1673 [[Gluconobacter oxydans subsp. suboxydans (Kluyver and de Leeuw 1924) De Ley and Frateur 1974]], LMG:1673 [[Gluconobacter oxydans subsp. suboxydans (Kluyver and de Leeuw 1924) De Ley and Frateur 1974]], LMG 1674 [[Gluconobacter oxydans subsp. industrius (Henneberg 1898) De Ley and Frateur 1974]], LMG:1674 [[Gluconobacter oxydans subsp. industrius (Henneberg 1898) De Ley and Frateur 1974]], LMG 27012 [[Gluconobacter uchimurae]], LMG:27012 [[Gluconobacter uchimurae]], NBRC 100627 [[Gluconobacter uchimurae]], NBRC 12528 [[Gluconobacter oxydans subsp. suboxydans (Kluyver and de Leeuw 1924) De Ley and Frateur 1974]], NBRC 14819, NCCB 24001 [[Gluconobacter oxydans subsp. industrius (Henneberg 1898) De Ley and Frateur 1974]], NCCB 75005, NCIB 9013, NCIB:9013, NCIMB 9013, PCU 264 [[Gluconobacter uchimurae]], PCU:264 [[Gluconobacter uchimurae]], Salmonella gluconica (Hermann 1928) Pribram 1933, Salmonella gluconica, strain LMD 23.2 [[Gluconobacter oxydans subsp. suboxydans (Kluyver and de Leeuw 1924) De Ley and Frateur 1974]], strain LMD 24.1 [[Gluconobacter oxydans subsp. industrius (Henneberg 1898) De Ley and Frateur 1974]], strain W160-2 [[Gluconobacter uchimurae]], strain ZW160-2 [[Gluconobacter uchimurae]]
Halo_Nar1-Halo_Nar1_05080_GDP-mannose_4,6-dehydratase.pdb	AF-A0A2S6RNQ2-F1-model_v4	0.334	316	206	0	5	314	3	318	4.603e-29	1258	A0A2S6RNQ2		GO:0003978	2013092	Alphaproteobacteria bacterium MarineAlpha6_Bin5	GO:UDP-glucose 4-epimerase activity
Halo_Nar1-Halo_Nar1_05080_GDP-mannose_4,6-dehydratase.pdb	AF-A0A382JH77-F1-model_v4	0.393	284	170	0	5	288	3	283	5.166e-29	1256	A0A382JH77			408172	marine metagenome, ocean metagenome
Halo_Nar1-Halo_Nar1_05080_GDP-mannose_4,6-dehydratase.pdb	AF-A0A1X7G2Y5-F1-model_v4	0.321	325	210	0	5	314	4	328	6.507e-29	1252	A0A1X7G2Y5			941907	Allosphingosinicella indica (Niharika et al. 2012) Hordt et al. 2020, Allosphingosinicella indica, CCM 7882, DSM 25434, Sphingomonas indica Niharika et al. 2012, Sphingomonas indica, Sphingomonas sp. Dd16, strain Dd16
Halo_Nar1-Halo_Nar1_05080_GDP-mannose_4,6-dehydratase.pdb	AF-A0A424HA90-F1-model_v4	0.307	314	216	0	5	316	3	316	7.303e-29	1250	A0A424HA90			1986871	Rickettsiales bacterium TMED254
Halo_Nar1-Halo_Nar1_05080_GDP-mannose_4,6-dehydratase.pdb	AF-A0A0A2DXS6-F1-model_v4	0.257	352	247	0	1	333	1	352	7.737e-29	1249	A0A0A2DXS6	WP_036881107.1	GO:0008460; GO:0009225	1515613	Porphyromonas sp. COT-239 OH1446, Porphyromonas sp. COT-239_OH1446	GO:dTDP-glucose 4,6-dehydratase activity GO:nucleotide-sugar metabolic process
Halo_Nar1-Halo_Nar1_05080_GDP-mannose_4,6-dehydratase.pdb	AF-A0A147JSJ4-F1-model_v4	0.359	314	197	0	5	318	4	312	8.683e-29	1247	A0A147JSJ4			1775754	Hadesarchaea archaeon DG-33
Halo_Nar1-Halo_Nar1_05080_GDP-mannose_4,6-dehydratase.pdb	AF-A0A0S6TF28-F1-model_v4	0.303	315	215	0	5	314	3	317	1.159e-28	1242	A0A0S6TF28	WP_023944464.1		1307834	Gluconobacter frateurii NBRC 103465
Halo_Nar1-Halo_Nar1_05080_GDP-mannose_4,6-dehydratase.pdb	AF-A0A7X6UYJ3-F1-model_v4	0.259	325	236	0	5	324	3	327	1.228e-28	1241	A0A7X6UYJ3		GO:0008460; GO:0009225	35828	Fibrobacter sp.	GO:dTDP-glucose 4,6-dehydratase activity GO:nucleotide-sugar metabolic process
Halo_Nar1-Halo_Nar1_05080_GDP-mannose_4,6-dehydratase.pdb	AF-A0A2N2H3J6-F1-model_v4	0.296	312	214	0	1	312	5	309	1.3e-28	1240	A0A2N2H3J6			2013750	Deltaproteobacteria bacterium HGW-Deltaproteobacteria-22
Halo_Nar1-Halo_Nar1_05080_GDP-mannose_4,6-dehydratase.pdb	AF-A0A7C6PMV9-F1-model_v4	0.335	324	207	0	2	314	1	324	1.3e-28	1240	A0A7C6PMV9		GO:0016491	1879010	Bacillota bacterium, Firmicutes bacterium	GO:oxidoreductase activity
Halo_Nar1-Halo_Nar1_05080_GDP-mannose_4,6-dehydratase.pdb	AF-U7UTT2-F1-model_v4	0.293	311	212	0	5	315	3	303	1.378e-28	1239	U7UTT2	WP_023052767.1		1111454	ATCC TSD-207, DSM 111203, Megasphaera sp. BV3C16-1, Megasphaera vaginalis, strain BV3C16-1
Halo_Nar1-Halo_Nar1_05080_GDP-mannose_4,6-dehydratase.pdb	AF-A0A6B2C8R4-F1-model_v4	0.314	321	213	0	5	325	3	313	1.378e-28	1239	A0A6B2C8R4			2480821	Desulfurococcales archaeon
Halo_Nar1-Halo_Nar1_05080_GDP-mannose_4,6-dehydratase.pdb	AF-A0A6I3X0E6-F1-model_v4	0.288	323	229	0	5	326	3	325	1.46e-28	1238	A0A6I3X0E6		GO:0008460; GO:0009225	1883427	Actinobacteria bacterium [class], actinobacterium, Actinomycetia bacterium, Actinomycetia sp.	GO:dTDP-glucose 4,6-dehydratase activity GO:nucleotide-sugar metabolic process
Halo_Nar1-Halo_Nar1_05080_GDP-mannose_4,6-dehydratase.pdb	AF-A0A3D2QZ83-F1-model_v4	0.264	332	234	0	5	323	3	334	1.46e-28	1238	A0A3D2QZ83		GO:0008460; GO:0009225	2030816	Methylophilaceae bacterium	GO:dTDP-glucose 4,6-dehydratase activity GO:nucleotide-sugar metabolic process
Halo_Nar1-Halo_Nar1_05080_GDP-mannose_4,6-dehydratase.pdb	AF-A0A0Q0GKT4-F1-model_v4	0.282	327	221	0	5	313	2	328	1.46e-28	1238	A0A0Q0GKT4	WP_055023133.1	GO:0008460; GO:0009225	1723761	Shewanella sp. P1-14-1	GO:dTDP-glucose 4,6-dehydratase activity GO:nucleotide-sugar metabolic process
Halo_Nar1-Halo_Nar1_05080_GDP-mannose_4,6-dehydratase.pdb	AF-A1CX38-F1-model_v4	0.284	322	230	0	5	326	43	364	1.546e-28	1237	A1CX38	XP_001267087.1	GO:0008460; GO:0009225	331117	Aspergillus fischeri NRRL 181, Neosartorya fischeri NRRL 181	GO:dTDP-glucose 4,6-dehydratase activity GO:nucleotide-sugar metabolic process
Halo_Nar1-Halo_Nar1_05080_GDP-mannose_4,6-dehydratase.pdb	AF-A0A7H1NQA6-F1-model_v4	0.33	317	206	0	5	312	39	355	1.735e-28	1235	A0A7H1NQA6		GO:0016020; GO:0003974	2762277	Acetobacteraceae bacterium G55GP, DSM 111244, Entomobacter blattae Guzman et al. 2021, Entomobacter blattae, LMG 31394, LMG:31394, strain G55GP	GO:membrane
Halo_Nar1-Halo_Nar1_05080_GDP-mannose_4,6-dehydratase.pdb	AF-A0A1V5R4G9-F1-model_v4	0.284	329	233	0	5	333	3	329	1.838e-28	1234	A0A1V5R4G9		GO:0008460; GO:0016779; GO:0009058; GO:0009225	1852943	Parcubacteria group bacterium ADurb.Bin326	GO:dTDP-glucose 4,6-dehydratase activity GO:nucleotidyltransferase activity GO:biosynthetic process GO:nucleotide-sugar metabolic process
Halo_Nar1-Halo_Nar1_05080_GDP-mannose_4,6-dehydratase.pdb	AF-A0A2H1FHW3-F1-model_v4	0.361	315	190	0	5	319	3	300	1.948e-28	1233	A0A2H1FHW3		GO:0003978	1903276	Candidatus Nitrosotalea okcheonensis Herbold et al. 2017, Candidatus Nitrosotalea okcheonensis, Nitrosotalea okcheonensis, Nitrosotalea sp. CS	GO:UDP-glucose 4-epimerase activity
Halo_Nar1-Halo_Nar1_05080_GDP-mannose_4,6-dehydratase.pdb	AF-A0A849YTC0-F1-model_v4	0.275	340	236	0	1	326	1	340	2.186e-28	1231	A0A849YTC0		GO:0008460; GO:0009225	2268199	Polyangiaceae bacterium	GO:dTDP-glucose 4,6-dehydratase activity GO:nucleotide-sugar metabolic process
Halo_Nar1-Halo_Nar1_05080_GDP-mannose_4,6-dehydratase.pdb	AF-A0A8B6H053-F1-model_v4	0.305	325	218	0	1	325	51	364	2.316e-28	1230	A0A8B6H053		GO:0016020; GO:0016853	29158	Mediterranean mussel, Mytilus galloprovincialis Lamarck, 1819, Mytilus galloprovincialis	GO:membrane GO:isomerase activity
Halo_Nar1-Halo_Nar1_05080_GDP-mannose_4,6-dehydratase.pdb	AF-A0A7J4LEQ6-F1-model_v4	0.332	311	198	0	5	315	3	299	2.453e-28	1229	A0A7J4LEQ6			2026803	Candidatus Woesearchaeota archaeon
Halo_Nar1-Halo_Nar1_05080_GDP-mannose_4,6-dehydratase.pdb	AF-K0F0F2-F1-model_v4	0.281	315	223	0	5	319	3	313	2.453e-28	1229	K0F0F2	WP_014985684.1		1133849	Nocardia brasiliensis ATCC 700358, Nocardia brasiliensis HUJEG-1, Nocardia brasiliensis strain ATCC 700358, Nocardia brasiliensis str. ATCC 700358
Halo_Nar1-Halo_Nar1_05080_GDP-mannose_4,6-dehydratase.pdb	AF-A0A839XPP3-F1-model_v4	0.294	322	226	0	5	325	3	324	2.453e-28	1229	A0A839XPP3		GO:0008460; GO:0016491; GO:0009225	577680	CCTCC AA 208054, culture-collection:CCTCC:AA:208054, DSM 45267, Prauserella sediminis Li et al. 2009, Prauserella sediminis, Prauserella sp. YIM 90694, YIM 90694	GO:dTDP-glucose 4,6-dehydratase activity GO:oxidoreductase activity GO:nucleotide-sugar metabolic process
Halo_Nar1-Halo_Nar1_05080_GDP-mannose_4,6-dehydratase.pdb	AF-A0A554J984-F1-model_v4	0.301	306	203	0	5	310	3	294	2.599e-28	1228	A0A554J984			2017195	Parcubacteria group bacterium Gr01-1014_91
Halo_Nar1-Halo_Nar1_05080_GDP-mannose_4,6-dehydratase.pdb	AF-A0A1G2BK75-F1-model_v4	0.245	323	239	0	4	326	2	318	2.599e-28	1228	A0A1G2BK75			1798549	Candidatus Komeilibacteria bacterium RIFCSPHIGHO2_01_FULL_52_14
Halo_Nar1-Halo_Nar1_05080_GDP-mannose_4,6-dehydratase.pdb	AF-A0A7J2U1W6-F1-model_v4	0.297	313	219	0	5	316	3	315	2.753e-28	1227	A0A7J2U1W6		GO:0008460; GO:0009225	334771	DSM 17230, Ignisphaera aggregans Niederberger et al. 2006, Ignisphaera aggregans, JCM 13409, strain AQ1.S1	GO:dTDP-glucose 4,6-dehydratase activity GO:nucleotide-sugar metabolic process
Halo_Nar1-Halo_Nar1_05080_GDP-mannose_4,6-dehydratase.pdb	AF-A0A136MMU6-F1-model_v4	0.258	326	235	0	4	321	2	327	2.917e-28	1226	A0A136MMU6		GO:0008460; GO:0009225	1617413	Chlorobi bacterium OLB6	GO:dTDP-glucose 4,6-dehydratase activity GO:nucleotide-sugar metabolic process
Halo_Nar1-Halo_Nar1_05080_GDP-mannose_4,6-dehydratase.pdb	AF-A0A1J4WMT6-F1-model_v4	0.283	308	220	0	5	312	3	310	3.09e-28	1225	A0A1J4WMT6			1805303	Parcubacteria group bacterium CG1_02_37_51
Halo_Nar1-Halo_Nar1_05080_GDP-mannose_4,6-dehydratase.pdb	AF-S4V738-F1-model_v4	0.285	319	227	0	5	323	3	320	3.09e-28	1225	S4V738		GO:0008460; GO:0009225	68232	ATCC 15842, ATCC 27444, BCRC 11552, CBS 765.72, CCRC 11552, CCRC:11552, culture-collection:NRRL:B:12501, culture-collection:NRRL:B:5637, DSM 40568, IFO 13464, ISP 5568, JCM 4785, NBRC 13464, NCIMB 9585, NRRL B-12501, NRRL B-5637, NRRL-ISP 5568, RIA 1425, Streptomyces lusitanus, Streptomyces lusitanus Villax 1963, VKM Ac-1194	GO:dTDP-glucose 4,6-dehydratase activity GO:nucleotide-sugar metabolic process
Halo_Nar1-Halo_Nar1_05080_GDP-mannose_4,6-dehydratase.pdb	AF-A0A2N2ZGU9-F1-model_v4	0.24	358	249	0	5	333	4	361	3.09e-28	1225	A0A2N2ZGU9		GO:0008460; GO:0009225	2013678	Bacteroidetes bacterium HGW-Bacteroidetes-10	GO:dTDP-glucose 4,6-dehydratase activity GO:nucleotide-sugar metabolic process
Halo_Nar1-Halo_Nar1_05080_GDP-mannose_4,6-dehydratase.pdb	AF-A0A1R4DWR8-F1-model_v4	0.315	322	219	0	5	326	14	334	3.274e-28	1224	A0A1R4DWR8			837	ATCC 33277, Bacteroides gingivalis Coykendall et al. 1980, Bacteroides gingivalis, CCUG 25893, CCUG 25928, CIP 103683, DSM 20709, JCM 12257, NCTC 11834, Porphyromonas gingivalis (Coykendall et al. 1980) Shah and Collins 1988 emend. Hahnke et al. 2016, Porphyromonas gingivalis, strain 2561
Halo_Nar1-Halo_Nar1_05080_GDP-mannose_4,6-dehydratase.pdb	AF-A0A365H0G6-F1-model_v4	0.288	324	229	0	1	324	1	322	3.468e-28	1223	A0A365H0G6		GO:0008460; GO:0009225	2231787	Actinomadura craniellae Li et al. 2019, Actinomadura craniellae, Actinomadura sp. LHW63021, CCTCC AA 2018015, DSM 106125, strain LHW63021	GO:dTDP-glucose 4,6-dehydratase activity GO:nucleotide-sugar metabolic process
Halo_Nar1-Halo_Nar1_05080_GDP-mannose_4,6-dehydratase.pdb	AF-A0A0M8XFN2-F1-model_v4	0.297	316	221	0	1	316	1	315	3.468e-28	1223	A0A0M8XFN2	WP_030342474.1	GO:0008460; GO:0009225	1519493	Streptomyces sp. NRRL B-3648	GO:dTDP-glucose 4,6-dehydratase activity GO:nucleotide-sugar metabolic process
Halo_Nar1-Halo_Nar1_05080_GDP-mannose_4,6-dehydratase.pdb	AF-A0A7W2AIG8-F1-model_v4	0.296	321	225	0	1	321	1	320	3.468e-28	1223	A0A7W2AIG8	WP_033099901.1	GO:0008460; GO:0009225	1329516	bacterium H-18, CICC 10681, DSM 45914, strain H-18, Thermoactinomyces daqus, Thermoactinomyces daqus Yao et al. 2014	GO:dTDP-glucose 4,6-dehydratase activity GO:nucleotide-sugar metabolic process
Halo_Nar1-Halo_Nar1_05080_GDP-mannose_4,6-dehydratase.pdb	AF-A0A2E5UAV7-F1-model_v4	0.262	336	239	0	2	326	1	336	3.468e-28	1223	A0A2E5UAV7		GO:0008460; GO:0009225	2026760	Candidatus Marinimicrobia bacterium	GO:dTDP-glucose 4,6-dehydratase activity GO:nucleotide-sugar metabolic process
Halo_Nar1-Halo_Nar1_05080_GDP-mannose_4,6-dehydratase.pdb	AF-A0A536B3R0-F1-model_v4	0.25	331	241	0	5	326	3	333	3.468e-28	1223	A0A536B3R0		GO:0008460; GO:0009225	2026724	Chloroflexota bacterium	GO:dTDP-glucose 4,6-dehydratase activity GO:nucleotide-sugar metabolic process
Halo_Nar1-Halo_Nar1_05080_GDP-mannose_4,6-dehydratase.pdb	AF-A0A7C5LG71-F1-model_v4	0.247	341	251	0	5	338	4	344	3.468e-28	1223	A0A7C5LG71		GO:0008460; GO:0016491; GO:0009225	2026799	Verrucomicrobiota bacterium	GO:dTDP-glucose 4,6-dehydratase activity GO:oxidoreductase activity GO:nucleotide-sugar metabolic process
Halo_Nar1-Halo_Nar1_05080_GDP-mannose_4,6-dehydratase.pdb	AF-A0A812JEE2-F1-model_v4	0.327	310	206	0	3	312	114	420	3.468e-28	1223	A0A812JEE2		GO:0016020	230985	Symbiodinium sp. KB8, Symbiodinium sp. Mf1.05b.01AB	GO:membrane
Halo_Nar1-Halo_Nar1_05080_GDP-mannose_4,6-dehydratase.pdb	AF-A0A1G2LQ24-F1-model_v4	0.29	327	229	0	2	324	6	332	3.674e-28	1222	A0A1G2LQ24		GO:0016491	1802286	Candidatus Sungbacteria bacterium RIFCSPLOWO2_12_FULL_41_11	GO:oxidoreductase activity
Halo_Nar1-Halo_Nar1_05080_GDP-mannose_4,6-dehydratase.pdb	AF-A0A380WI48-F1-model_v4	0.244	343	244	0	1	324	4	346	3.674e-28	1222	A0A380WI48		GO:0008460; GO:0016491; GO:0009225	83263	Aminobacter aminovorans (den Dooren de Jong 1926) Urakami et al. 1992, Aminobacter aminovorans, Aminobacter heintzii (Auling et al. 1993) Volpiano et al. 2021, Aminobacter heintzii, ATCC 23314, ATCC 29600 [[Chelatobacter heintzii Auling et al. 1993]], CCUG 2081, Chelatobacter heintzii Auling et al. 1993, Chelatobacter heintzii, CIP 106737, culture-collection:VKM:B:2058, DSM 10368 [[Chelatobacter heintzii Auling et al. 1993]], DSM 7048, JCM 7852, KCTC 2477 [[Chelatobacter heintzii Auling et al. 1993]], LMG 2122, LMG:2122, NCCB 26039, NCIB 9039, NCIB:9039, NCIMB 9039, NCTC 10684, Pseudomonas aminovorans den Dooren de Jong 1926 (Approved Lists 1980), Pseudomonas aminovorans, VKM B-2058	GO:dTDP-glucose 4,6-dehydratase activity GO:oxidoreductase activity GO:nucleotide-sugar metabolic process
Halo_Nar1-Halo_Nar1_05080_GDP-mannose_4,6-dehydratase.pdb	AF-A0A7C1BWB6-F1-model_v4	0.304	308	209	0	5	312	8	309	3.893e-28	1221	A0A7C1BWB6			2250256	Candidatus Altiarchaeales archaeon
Halo_Nar1-Halo_Nar1_05080_GDP-mannose_4,6-dehydratase.pdb	AF-A0A560W445-F1-model_v4	0.258	322	237	0	5	326	3	323	3.893e-28	1221	A0A560W445		GO:0008460; GO:0009225	477697	Streptomyces sp. T12	GO:dTDP-glucose 4,6-dehydratase activity GO:nucleotide-sugar metabolic process
Halo_Nar1-Halo_Nar1_05080_GDP-mannose_4,6-dehydratase.pdb	AF-A0A2M7RFD2-F1-model_v4	0.279	312	224	0	1	312	8	319	4.124e-28	1220	A0A2M7RFD2			1974471	Candidatus Komeilibacteria bacterium CG_4_10_14_0_8_um_filter_37_78
Halo_Nar1-Halo_Nar1_05080_GDP-mannose_4,6-dehydratase.pdb	AF-R7KPJ7-F1-model_v4	0.267	349	243	0	1	332	1	349	4.124e-28	1220	R7KPJ7		GO:0008460; GO:0009225	1262977	Sutterella sp. CAG:521	GO:dTDP-glucose 4,6-dehydratase activity GO:nucleotide-sugar metabolic process
Halo_Nar1-Halo_Nar1_05080_GDP-mannose_4,6-dehydratase.pdb	AF-A0A0Q4UYL5-F1-model_v4	0.281	326	230	0	5	325	3	328	4.369e-28	1219	A0A0Q4UYL5	WP_055953564.1	GO:0008460; GO:0016491; GO:0009225	1736311	Curtobacterium sp. Leaf261	GO:dTDP-glucose 4,6-dehydratase activity GO:oxidoreductase activity GO:nucleotide-sugar metabolic process
Halo_Nar1-Halo_Nar1_05080_GDP-mannose_4,6-dehydratase.pdb	AF-A0A2E8T915-F1-model_v4	0.267	340	235	0	5	325	3	342	4.628e-28	1218	A0A2E8T915		GO:0008460; GO:0009225	1898112	Rhodospirillaceae bacterium	GO:dTDP-glucose 4,6-dehydratase activity GO:nucleotide-sugar metabolic process
Halo_Nar1-Halo_Nar1_05080_GDP-mannose_4,6-dehydratase.pdb	AF-A0A1D8TQC1-F1-model_v4	0.255	350	247	0	1	333	13	362	4.628e-28	1218	A0A1D8TQC1	WP_070392332.1	GO:0008460; GO:0009225	1458985	Moorena producens PAL-8-15-08-1	GO:dTDP-glucose 4,6-dehydratase activity GO:nucleotide-sugar metabolic process
Halo_Nar1-Halo_Nar1_05080_GDP-mannose_4,6-dehydratase.pdb	AF-A0A662Q0G9-F1-model_v4	0.3	311	211	0	5	315	3	304	5.503e-28	1215	A0A662Q0G9			2026795	Nitrososphaerota archaeon, Thaumarchaeota archaeon
Halo_Nar1-Halo_Nar1_05080_GDP-mannose_4,6-dehydratase.pdb	AF-A0A0Q7JUW9-F1-model_v4	0.296	322	225	0	5	325	3	324	5.503e-28	1215	A0A0Q7JUW9	WP_056672542.1	GO:0008460; GO:0009225	1736539	Angustibacter sp. Root456	GO:dTDP-glucose 4,6-dehydratase activity GO:nucleotide-sugar metabolic process
Halo_Nar1-Halo_Nar1_05080_GDP-mannose_4,6-dehydratase.pdb	AF-A0A6J7IG25-F1-model_v4	0.285	331	235	0	5	334	3	333	5.503e-28	1215	A0A6J7IG25		GO:0008460; GO:0009225	449393	fresh water metagenome, freshwater metagenome	GO:dTDP-glucose 4,6-dehydratase activity GO:nucleotide-sugar metabolic process
Halo_Nar1-Halo_Nar1_05080_GDP-mannose_4,6-dehydratase.pdb	AF-A0A2E7E822-F1-model_v4	0.258	352	240	0	2	325	3	354	5.503e-28	1215	A0A2E7E822		GO:0008460; GO:0009225	1899355	Oceanospirillaceae bacterium	GO:dTDP-glucose 4,6-dehydratase activity GO:nucleotide-sugar metabolic process
Halo_Nar1-Halo_Nar1_05080_GDP-mannose_4,6-dehydratase.pdb	AF-A4SA55-F1-model_v4	0.264	322	231	0	5	326	3	317	5.503e-28	1215	A4SA55	XP_001422288.1	GO:0008460; GO:0009225	436017	Ostreococcus lucimarinus CCE9901	GO:dTDP-glucose 4,6-dehydratase activity GO:nucleotide-sugar metabolic process
Halo_Nar1-Halo_Nar1_05080_GDP-mannose_4,6-dehydratase.pdb	AF-A0A2N1PPB1-F1-model_v4	0.306	312	210	0	5	316	3	305	6.176e-28	1213	A0A2N1PPB1			2013854	Candidatus Wallbacteria bacterium HGW-Wallbacteria-1
Halo_Nar1-Halo_Nar1_05080_GDP-mannose_4,6-dehydratase.pdb	AF-A0A4U3LSU1-F1-model_v4	0.264	319	230	0	5	323	3	316	6.176e-28	1213	A0A4U3LSU1		GO:0008460; GO:0009225	2575442	CCTCC AA 2018040, CCTCC:AA2018040, Herbidospora galbida Han et al. 2020, Herbidospora galbida, Herbidospora sp. NEAU-GS14, JCM 33459, strain NEAU-GS14	GO:dTDP-glucose 4,6-dehydratase activity GO:nucleotide-sugar metabolic process
Halo_Nar1-Halo_Nar1_05080_GDP-mannose_4,6-dehydratase.pdb	AF-A0A7C4RI83-F1-model_v4	0.304	312	208	0	1	312	12	311	6.176e-28	1213	A0A7C4RI83			2026714	Candidatus Bathyarchaeota archaeon
Halo_Nar1-Halo_Nar1_05080_GDP-mannose_4,6-dehydratase.pdb	AF-A0A1C3FHQ2-F1-model_v4	0.275	333	235	0	4	336	2	326	6.176e-28	1213	A0A1C3FHQ2	WP_068859404.1	GO:0008460; GO:0009225	1871110	Thermodesulfovibrio sp. N1	GO:dTDP-glucose 4,6-dehydratase activity GO:nucleotide-sugar metabolic process
Halo_Nar1-Halo_Nar1_05080_GDP-mannose_4,6-dehydratase.pdb	AF-A0A7C0ZBK3-F1-model_v4	0.272	320	224	0	5	313	4	323	6.176e-28	1213	A0A7C0ZBK3		GO:0008460; GO:0009225	2049433	Desulfobacteraceae bacterium	GO:dTDP-glucose 4,6-dehydratase activity GO:nucleotide-sugar metabolic process
Halo_Nar1-Halo_Nar1_05080_GDP-mannose_4,6-dehydratase.pdb	AF-A0A2E7GBZ1-F1-model_v4	0.295	317	222	0	3	319	942	1257	6.176e-28	1213	A0A2E7GBZ1		GO:0016757	2026715	Bdellovibrionaceae bacterium, Pseudobdellovibrionaceae bacterium	GO:glycosyltransferase activity
Halo_Nar1-Halo_Nar1_05080_GDP-mannose_4,6-dehydratase.pdb	AF-A0A4R4T4V2-F1-model_v4	0.252	309	229	0	5	313	3	309	6.543e-28	1212	A0A4R4T4V2		GO:0008460; GO:0009225	2530367	Actinomadura sp. GC306	GO:dTDP-glucose 4,6-dehydratase activity GO:nucleotide-sugar metabolic process
Halo_Nar1-Halo_Nar1_05080_GDP-mannose_4,6-dehydratase.pdb	AF-A0A2S6SFS3-F1-model_v4	0.258	331	236	0	5	323	3	333	6.543e-28	1212	A0A2S6SFS3		GO:0008460; GO:0009225	2013086	Alphaproteobacteria bacterium MarineAlpha5_Bin11	GO:dTDP-glucose 4,6-dehydratase activity GO:nucleotide-sugar metabolic process
Halo_Nar1-Halo_Nar1_05080_GDP-mannose_4,6-dehydratase.pdb	AF-B6AQA9-F1-model_v4	0.242	346	249	0	5	333	4	349	6.543e-28	1212	B6AQA9		GO:0008460; GO:0009225	419541	Leptospirillum sp. Group II 5-way CG, Leptospirillum sp. Group II '5-way CG'	GO:dTDP-glucose 4,6-dehydratase activity GO:nucleotide-sugar metabolic process
Halo_Nar1-Halo_Nar1_05080_GDP-mannose_4,6-dehydratase.pdb	AF-A0A0G1DE00-F1-model_v4	0.333	309	195	0	4	312	2	295	7.343e-28	1210	A0A0G1DE00			1618443	Candidatus Gottesmanbacteria bacterium GW2011_GWA2_43_14
Halo_Nar1-Halo_Nar1_05080_GDP-mannose_4,6-dehydratase.pdb	AF-A0A1F3LMS3-F1-model_v4	0.26	347	246	0	1	333	1	347	7.343e-28	1210	A0A1F3LMS3		GO:0008460; GO:0009225	1797347	Bacteroidetes bacterium GWF2_40_14	GO:dTDP-glucose 4,6-dehydratase activity GO:nucleotide-sugar metabolic process
Halo_Nar1-Halo_Nar1_05080_GDP-mannose_4,6-dehydratase.pdb	AF-L9W020-F1-model_v4	0.334	310	202	0	5	314	3	307	7.78e-28	1209	L9W020	WP_006068123.1	GO:0008460; GO:0009225	1227500	Natronorubrum bangense JCM 10635	GO:dTDP-glucose 4,6-dehydratase activity GO:nucleotide-sugar metabolic process
Halo_Nar1-Halo_Nar1_05080_GDP-mannose_4,6-dehydratase.pdb	AF-A0A1V4YU92-F1-model_v4	0.299	311	205	0	2	312	5	298	8.242e-28	1208	A0A1V4YU92		GO:0016491	1811677	Methanocella sp. PtaU1.Bin125	GO:oxidoreductase activity
Halo_Nar1-Halo_Nar1_05080_GDP-mannose_4,6-dehydratase.pdb	AF-G3EGQ3-F1-model_v4	0.277	328	231	0	5	332	3	323	8.242e-28	1208	G3EGQ3		GO:0008460; GO:0009225	77133	uncultivated bacterium, uncultured Bacteria bacterium, uncultured bacterium, uncultured eubacterium	GO:dTDP-glucose 4,6-dehydratase activity GO:nucleotide-sugar metabolic process
Halo_Nar1-Halo_Nar1_05080_GDP-mannose_4,6-dehydratase.pdb	AF-A0A1H5RES9-F1-model_v4	0.287	320	227	0	5	323	3	322	8.242e-28	1208	A0A1H5RES9		GO:0008460; GO:0009225	218821	Amycolatopsis pretoriensis Labeda et al. 2003, Amycolatopsis pretoriensis Labeda et al. 2003 emend. Nouioui et al. 2018, Amycolatopsis pretoriensis, culture-collection:NRRL:B:24133, DSM 44654, JCM 12673, NRRL B-24133, strain ARC OV1 0181	GO:dTDP-glucose 4,6-dehydratase activity GO:nucleotide-sugar metabolic process
Halo_Nar1-Halo_Nar1_05080_GDP-mannose_4,6-dehydratase.pdb	AF-A0A4R5BLA3-F1-model_v4	0.264	322	236	0	5	325	3	324	8.242e-28	1208	A0A4R5BLA3		GO:0008460; GO:0009225	705336	Actinomadura darangshiensis Lee and Kim 2015, Actinomadura darangshiensis, Actinomadura sp. DLS-70, DSM 45941, KCTC 29224, strain DLS-70	GO:dTDP-glucose 4,6-dehydratase activity GO:nucleotide-sugar metabolic process
Halo_Nar1-Halo_Nar1_05080_GDP-mannose_4,6-dehydratase.pdb	AF-A0A450TC64-F1-model_v4	0.271	338	233	0	5	324	35	372	8.242e-28	1208	A0A450TC64		GO:0008460; GO:0009225	2126338	Candidatus Kentron sp. FW	GO:dTDP-glucose 4,6-dehydratase activity GO:nucleotide-sugar metabolic process
Halo_Nar1-Halo_Nar1_05080_GDP-mannose_4,6-dehydratase.pdb	AF-A0A1H1SE24-F1-model_v4	0.292	396	229	0	1	324	12	407	8.242e-28	1208	A0A1H1SE24			1882749	Opitutus sp. GAS368
Halo_Nar1-Halo_Nar1_05080_GDP-mannose_4,6-dehydratase.pdb	AF-A0A3R9UYR4-F1-model_v4	0.278	320	228	0	5	321	3	322	8.731e-28	1207	A0A3R9UYR4		GO:0008460; GO:0009225	2487416	Streptomyces sp. WAC06614	GO:dTDP-glucose 4,6-dehydratase activity GO:nucleotide-sugar metabolic process
Halo_Nar1-Halo_Nar1_05080_GDP-mannose_4,6-dehydratase.pdb	AF-A0A7X2D9F0-F1-model_v4	0.284	327	232	0	5	329	6	332	8.731e-28	1207	A0A7X2D9F0			1869227	Bacteria bacterium, Bacterial sp., Bacteria sp., bacterium, Bacterium sp., unclassified bacterium, unidentified bacteria, unidentified bacterium, unidentified eubacterium, unknown bacteria, Unknown eubacteria, Unknown eubacterium
Halo_Nar1-Halo_Nar1_05080_GDP-mannose_4,6-dehydratase.pdb	AF-A0A2G6GPY5-F1-model_v4	0.255	352	247	0	1	333	1	352	8.731e-28	1207	A0A2G6GPY5		GO:0008460; GO:0009225	2044936	Bacteroidia bacterium	GO:dTDP-glucose 4,6-dehydratase activity GO:nucleotide-sugar metabolic process
Halo_Nar1-Halo_Nar1_05080_GDP-mannose_4,6-dehydratase.pdb	AF-A0A2S4ZD97-F1-model_v4	0.275	316	224	0	5	320	3	312	9.25e-28	1206	A0A2S4ZD97		GO:0008460; GO:0009225	2080745	Streptomyces sp. Ru62	GO:dTDP-glucose 4,6-dehydratase activity GO:nucleotide-sugar metabolic process
Halo_Nar1-Halo_Nar1_05080_GDP-mannose_4,6-dehydratase.pdb	AF-A0A7Y5XWP9-F1-model_v4	0.267	334	237	0	1	334	1	325	9.25e-28	1206	A0A7Y5XWP9		GO:0008460; GO:0009225	2026888	Thermoleophilia bacterium	GO:dTDP-glucose 4,6-dehydratase activity GO:nucleotide-sugar metabolic process
Halo_Nar1-Halo_Nar1_05080_GDP-mannose_4,6-dehydratase.pdb	AF-A0A286HII8-F1-model_v4	0.273	319	229	0	5	323	13	328	9.25e-28	1206	A0A286HII8		GO:0008460; GO:0009225	1938850	Streptomyces sp. Ag109_G2-15	GO:dTDP-glucose 4,6-dehydratase activity GO:nucleotide-sugar metabolic process
Halo_Nar1-Halo_Nar1_05080_GDP-mannose_4,6-dehydratase.pdb	AF-A0A7V9SBF4-F1-model_v4	0.25	334	248	0	5	338	3	334	9.25e-28	1206	A0A7V9SBF4		GO:0008460; GO:0009225	2448782	Chloroflexia bacterium	GO:dTDP-glucose 4,6-dehydratase activity GO:nucleotide-sugar metabolic process
Halo_Nar1-Halo_Nar1_05080_GDP-mannose_4,6-dehydratase.pdb	AF-A0A7V9HJ81-F1-model_v4	0.249	331	246	0	5	335	3	331	9.25e-28	1206	A0A7V9HJ81		GO:0008460; GO:0009225	2448782	Chloroflexia bacterium	GO:dTDP-glucose 4,6-dehydratase activity GO:nucleotide-sugar metabolic process
Halo_Nar1-Halo_Nar1_05080_GDP-mannose_4,6-dehydratase.pdb	AF-A0A554JY89-F1-model_v4	0.236	343	257	0	4	340	2	344	9.25e-28	1206	A0A554JY89		GO:0008460; GO:0009225	2017185	Parcubacteria group bacterium Gr01-1014_38	GO:dTDP-glucose 4,6-dehydratase activity GO:nucleotide-sugar metabolic process
Halo_Nar1-Halo_Nar1_05080_GDP-mannose_4,6-dehydratase.pdb	AF-A0A373A0U8-F1-model_v4	0.256	322	237	0	2	323	1	319	9.799e-28	1205	A0A373A0U8	WP_074005612.1	GO:0008460; GO:0009225	83382	AS 4.1424, ATCC 27480, BCRC 11874, CBS 770.72, CCRC 11874, CCRC:11874, culture-collection:AS:4.1424, culture-collection:NRRL:B:12504, DSM 40575, IFO 13469, ISP 5575, JCM 4243, JCM 4862, Kitasatospora xanthocidica (Asahi et al. 1966) Nouioui et al. 2018, Kitasatospora xanthocidica, NBRC 13469, NRRL B-12504, NRRL-ISP 5575, RIA 1430, Streptomyces sp. TSR4, Streptomyces xanthocidicus, VKM Ac-872	GO:dTDP-glucose 4,6-dehydratase activity GO:nucleotide-sugar metabolic process
Halo_Nar1-Halo_Nar1_05080_GDP-mannose_4,6-dehydratase.pdb	AF-A0A642V854-F1-model_v4	0.261	334	240	0	1	326	14	347	9.799e-28	1205	A0A642V854		GO:0008460; GO:0009225	44093	ATCC 58443, Candida ciferrii, CBS 4856 [[Candida ciferrii]], CBS 5295, CCRC 21427, CCRC:21427, IMI 344641, NRRL Y-10943, specimen-voucher:NRRL:Y:10943, Stephanoascus ciferrii M.T. Sm., Van der Walt & Johannsen, 1976, Stephanoascus ciferrii, Trichomonascus ciferrii (M. Th. Smith, van der Walt & E. Johannsen) Kurtzman & Robnett, 2007, Trichomonascus ciferrii, type strain: CBS 4856 [[Candida ciferrii]]	GO:dTDP-glucose 4,6-dehydratase activity GO:nucleotide-sugar metabolic process
Halo_Nar1-Halo_Nar1_05080_GDP-mannose_4,6-dehydratase.pdb	AF-A0A840I416-F1-model_v4	0.288	321	221	0	2	313	8	328	1.038e-27	1204	A0A840I416		GO:0016853	1173995	CCTCC AB 2010355, culture-collection:CCTCC:AB:2010355, DSM 102850, LMG 26158, LMG:26158, MCCC 1A06534, Parvularcula dongshanensis, Parvularcula dongshanensis Yu et al. 2013, Parvularcula sp. SH25, strain SH25	GO:isomerase activity
Halo_Nar1-Halo_Nar1_05080_GDP-mannose_4,6-dehydratase.pdb	AF-A0A420V026-F1-model_v4	0.281	330	236	0	5	333	3	332	1.1e-27	1203	A0A420V026	WP_043472378.1	GO:0008460; GO:0016491; GO:0009225	1038928	CCTCC AA 208049, culture-collection:CCTCC:AA:208049, culture-collection:NRRL:B:24674, JCM 16958, KCTC 19546, NRRL B-24674, NRRL B24674, strain S187, Streptomyces xinghaiensis, Streptomyces xinghaiensis Zhao et al. 2009	GO:dTDP-glucose 4,6-dehydratase activity GO:oxidoreductase activity GO:nucleotide-sugar metabolic process
Halo_Nar1-Halo_Nar1_05080_GDP-mannose_4,6-dehydratase.pdb	AF-A0A7W0G5W5-F1-model_v4	0.283	323	231	0	1	323	79	401	1.1e-27	1203	A0A7W0G5W5			1883427	Actinobacteria bacterium [class], actinobacterium, Actinomycetia bacterium, Actinomycetia sp.
Halo_Nar1-Halo_Nar1_05080_GDP-mannose_4,6-dehydratase.pdb	AF-A0A540VYE7-F1-model_v4	0.263	313	227	0	2	314	1	309	1.165e-27	1202	A0A540VYE7		GO:0008460; GO:0009225	2567942	JCM 32302, KCTC 49011, Kitasatospora acidiphila Kim et al. 2020, Kitasatospora acidiphila, Kitasatospora sp. MMS16-CNU292, strain MMS16-CNU292	GO:dTDP-glucose 4,6-dehydratase activity GO:nucleotide-sugar metabolic process
Halo_Nar1-Halo_Nar1_05080_GDP-mannose_4,6-dehydratase.pdb	AF-A0A838HDH9-F1-model_v4	0.266	327	236	0	4	325	2	328	1.165e-27	1202	A0A838HDH9		GO:0008460; GO:0009225	2015801	Propionibacteriales bacterium	GO:dTDP-glucose 4,6-dehydratase activity GO:nucleotide-sugar metabolic process
Halo_Nar1-Halo_Nar1_05080_GDP-mannose_4,6-dehydratase.pdb	AF-A0A2Z4IT61-F1-model_v4	0.288	319	224	0	5	323	11	326	1.165e-27	1202	A0A2Z4IT61	WP_053757784.1	GO:0008460; GO:0009225	2184053	CICC 11050, JCM 32897, strain ZFG47, Streptomyces cadmiisoli Li et al. 2019, Streptomyces cadmiisoli, Streptomyces sp. ZFG47	GO:dTDP-glucose 4,6-dehydratase activity GO:nucleotide-sugar metabolic process
Halo_Nar1-Halo_Nar1_05080_GDP-mannose_4,6-dehydratase.pdb	AF-A0A413VXI5-F1-model_v4	0.269	345	237	0	1	325	1	345	1.165e-27	1202	A0A413VXI5		GO:0008460; GO:0009225	291645	ATCC BAA-998, Bacteroides nordii, Bacteroides nordii Song et al. 2005, Bacteroides sp. WAL 11050, CCUG 48943, culture-collection:ATCC:BAA:998, DSM 18764, JCM 12987, WAL 11050	GO:dTDP-glucose 4,6-dehydratase activity GO:nucleotide-sugar metabolic process
Halo_Nar1-Halo_Nar1_05080_GDP-mannose_4,6-dehydratase.pdb	AF-A0A543I1Q9-F1-model_v4	0.314	321	215	0	5	325	3	317	1.165e-27	1202	A0A543I1Q9		GO:0016491	412689	actinobacterium KV-663, culture-collection:NRRL:B:24471, DSM 21776, Humibacillus xanthopallidus Kageyama et al. 2008, Humibacillus xanthopallidus, JCM 15923, NBRC 101803, NRRL B-24471, strain KV-663, Terrabacter sp. YM21-029	GO:oxidoreductase activity
Halo_Nar1-Halo_Nar1_05080_GDP-mannose_4,6-dehydratase.pdb	AF-A0A831J3T1-F1-model_v4	0.264	324	226	0	5	312	8	331	1.234e-27	1201	A0A831J3T1		GO:0008460; GO:0009225	29523	Bacteroides sp.	GO:dTDP-glucose 4,6-dehydratase activity GO:nucleotide-sugar metabolic process
Halo_Nar1-Halo_Nar1_05080_GDP-mannose_4,6-dehydratase.pdb	AF-A0A2W2CK03-F1-model_v4	0.295	310	218	0	5	314	3	312	1.308e-27	1200	A0A2W2CK03		GO:0008460; GO:0009225	2670374	CECT 9378, DSM 100984, Jiangella anatolica Ay et al. 2019, Jiangella anatolica, Jiangella sp. GTF31, strain GTF31	GO:dTDP-glucose 4,6-dehydratase activity GO:nucleotide-sugar metabolic process
Halo_Nar1-Halo_Nar1_05080_GDP-mannose_4,6-dehydratase.pdb	AF-A0A6G3RZ85-F1-model_v4	0.277	324	231	0	5	328	3	322	1.385e-27	1199	A0A6G3RZ85		GO:0008460; GO:0009225	2706073	Streptomyces sp. SID14478	GO:dTDP-glucose 4,6-dehydratase activity GO:nucleotide-sugar metabolic process
Halo_Nar1-Halo_Nar1_05080_GDP-mannose_4,6-dehydratase.pdb	AF-A0A1F9UEW1-F1-model_v4	0.264	335	244	0	4	338	2	334	1.385e-27	1199	A0A1F9UEW1		GO:0008460; GO:0009225	1797946	Elusimicrobia bacterium RIFCSPLOWO2_01_FULL_59_12	GO:dTDP-glucose 4,6-dehydratase activity GO:nucleotide-sugar metabolic process
Halo_Nar1-Halo_Nar1_05080_GDP-mannose_4,6-dehydratase.pdb	AF-A0A6M8BEW3-F1-model_v4	0.233	349	255	0	1	333	7	355	1.385e-27	1199	A0A6M8BEW3		GO:0008460; GO:0009225	2737172	Leptolyngbya sp. PKUAC-SCTA183, Thermoleptolyngbya sichuanensis PKUAC-SCTA183, Thermoleptolyngbya sp. PKUAC-SCTA183	GO:dTDP-glucose 4,6-dehydratase activity GO:nucleotide-sugar metabolic process
Halo_Nar1-Halo_Nar1_05080_GDP-mannose_4,6-dehydratase.pdb	AF-T5AAR9-F1-model_v4	0.26	325	238	0	5	326	36	360	1.385e-27	1199	T5AAR9		GO:0008460; GO:0009225	911162	Ophiocordyceps sinensis CO18	GO:dTDP-glucose 4,6-dehydratase activity GO:nucleotide-sugar metabolic process
Halo_Nar1-Halo_Nar1_05080_GDP-mannose_4,6-dehydratase.pdb	AF-A0A7K0CLN4-F1-model_v4	0.275	315	223	0	2	316	1	309	1.468e-27	1198	A0A7K0CLN4		GO:0008460; GO:0016491; GO:0009225	2585196	NRRL B-65539, strain RB5, Streptomyces smaragdinus Schwitalla et al. 2020, Streptomyces smaragdinus, Streptomyces sp. RB5, VKM Ac-2839	GO:dTDP-glucose 4,6-dehydratase activity GO:oxidoreductase activity GO:nucleotide-sugar metabolic process
Halo_Nar1-Halo_Nar1_05080_GDP-mannose_4,6-dehydratase.pdb	AF-A0A0R2PUI2-F1-model_v4	0.277	310	223	0	5	314	3	312	1.468e-27	1198	A0A0R2PUI2		GO:0008460; GO:0009225	1655574	Microbacteriaceae bacterium BACL25 MAG-120322-bin65	GO:dTDP-glucose 4,6-dehydratase activity GO:nucleotide-sugar metabolic process
Halo_Nar1-Halo_Nar1_05080_GDP-mannose_4,6-dehydratase.pdb	AF-A0A7C3ZH73-F1-model_v4	0.303	329	217	0	4	315	2	330	1.468e-27	1198	A0A7C3ZH73			2026803	Candidatus Woesearchaeota archaeon
Halo_Nar1-Halo_Nar1_05080_GDP-mannose_4,6-dehydratase.pdb	AF-A0A269U0V3-F1-model_v4	0.285	318	225	0	5	322	3	318	1.555e-27	1197	A0A269U0V3		GO:0008460; GO:0009225	2026340	Streptomyces sp. alain-838	GO:dTDP-glucose 4,6-dehydratase activity GO:nucleotide-sugar metabolic process
Halo_Nar1-Halo_Nar1_05080_GDP-mannose_4,6-dehydratase.pdb	AF-A0A499V2S2-F1-model_v4	0.292	321	225	0	5	325	3	321	1.555e-27	1197	A0A499V2S2		GO:0008460; GO:0009225	33903	ATCC 31267, DSM 46492, JCM 5070, NBRC 14893, NCIMB 12804, NRRL 8165, strain MA-4680, Streptomyces avermectinius, Streptomyces avermectinius Takahashi et al. 2002, Streptomyces avermitilis Burg et al. 1979, Streptomyces avermitilis (ex Burg et al. 1979) Kim and Goodfellow 2002, Streptomyces avermitilis	GO:dTDP-glucose 4,6-dehydratase activity GO:nucleotide-sugar metabolic process
Halo_Nar1-Halo_Nar1_05080_GDP-mannose_4,6-dehydratase.pdb	AF-A0A1C6P9C8-F1-model_v4	0.295	310	217	0	5	314	3	311	1.647e-27	1196	A0A1C6P9C8	WP_045865328.1	GO:0008460; GO:0009225	1286822	Streptomyces sp. WMMB 714	GO:dTDP-glucose 4,6-dehydratase activity GO:nucleotide-sugar metabolic process
Halo_Nar1-Halo_Nar1_05080_GDP-mannose_4,6-dehydratase.pdb	AF-A0A2W2GU58-F1-model_v4	0.289	321	226	0	5	325	3	321	1.647e-27	1196	A0A2W2GU58		GO:0008460; GO:0009225	2666298	Desertactinospora gelatinilytica corrig. Saygin et al. 2019, Desertiactinospora gelatinilytica Saygin et al. 2019, Desertiactinospora gelatinilytica, DSM 107423, JCM 32585, KCTC 49108, Sphaerisporangium sp. 7K107, Spongiactinospora gelatinilytica (Saygin et al. 2019) Ay et al. 2020, Spongiactinospora gelatinilytica, strain 7K107	GO:dTDP-glucose 4,6-dehydratase activity GO:nucleotide-sugar metabolic process
Halo_Nar1-Halo_Nar1_05080_GDP-mannose_4,6-dehydratase.pdb	AF-A0A6G2YNY8-F1-model_v4	0.276	316	226	0	5	320	6	318	1.647e-27	1196	A0A6G2YNY8		GO:0008460; GO:0009225	2690353	Streptomyces sp. SID8373	GO:dTDP-glucose 4,6-dehydratase activity GO:nucleotide-sugar metabolic process
Halo_Nar1-Halo_Nar1_05080_GDP-mannose_4,6-dehydratase.pdb	AF-A0A1Q8UMX4-F1-model_v4	0.283	320	227	0	1	320	1	318	1.745e-27	1195	A0A1Q8UMX4	WP_075387261.1		79885	Alkalihalobacillus pseudofirmus (Nielsen et al. 1995) Patel and Gupta 2020, Alkalihalobacillus pseudofirmus, Alkalihalophilus pseudofirmus (Nielsen et al. 1995) Joshi et al. 2021, Alkalihalophilus pseudofirmus (Nielsen et al. 1995) Joshi et al. 2022, Alkalihalophilus pseudofirmus, ATCC 700159, Bacillus pseudofirmus Nielsen et al. 1995, Bacillus pseudofirmus, CIP 105299, DSM 8715, LMG 17944, LMG:17944, NCIMB 10283, strain PN-3
Halo_Nar1-Halo_Nar1_05080_GDP-mannose_4,6-dehydratase.pdb	AF-A0A4R4LD05-F1-model_v4	0.283	319	225	0	5	319	3	321	1.745e-27	1195	A0A4R4LD05		GO:0008460; GO:0009225	2530381	Micromonospora sp. KC723	GO:dTDP-glucose 4,6-dehydratase activity GO:nucleotide-sugar metabolic process
Halo_Nar1-Halo_Nar1_05080_GDP-mannose_4,6-dehydratase.pdb	AF-B6BR43-F1-model_v4	0.306	304	202	0	5	308	3	294	1.745e-27	1195	B6BR43	WP_008544260.1	GO:0003978	439493	Candidatus Pelagibacter sp. HTCC7211, Pelagibacter sp. HTCC7211	GO:UDP-glucose 4-epimerase activity
Halo_Nar1-Halo_Nar1_05080_GDP-mannose_4,6-dehydratase.pdb	AF-A0A1Z9T580-F1-model_v4	0.283	321	228	0	5	325	9	327	1.745e-27	1195	A0A1Z9T580			1986826	Candidatus Pelagibacter sp. TMED273
Halo_Nar1-Halo_Nar1_05080_GDP-mannose_4,6-dehydratase.pdb	AF-A0A0P9UYN1-F1-model_v4	0.247	346	245	0	3	328	180	525	1.745e-27	1195	A0A0P9UYN1		GO:0008460; GO:0016491; GO:0009225	86176	ATCC 33050, CCUG 51503, CFBP 3225, DSM 6759, ICMP 6289, LMG 2220, LMG:2220, MAFF 301463, NCPPB 3033, Pseudomonas meliae Ogimi 1981, Pseudomonas meliae, strain No. 2	GO:dTDP-glucose 4,6-dehydratase activity GO:oxidoreductase activity GO:nucleotide-sugar metabolic process
Halo_Nar1-Halo_Nar1_05080_GDP-mannose_4,6-dehydratase.pdb	AF-A0A099D316-F1-model_v4	0.276	322	232	0	5	325	3	324	1.849e-27	1194	A0A099D316	WP_043575543.1	GO:0008460; GO:0009225	414996	Actinopolyspora erythraea, Actinopolyspora erythraea Tang et al. 2011 emend. Nouioui et al. 2018, Actinopolyspora sp. YIM 90600, CCTCC M 208247, culture-collection:CCTCC:M:208247, DSM 45583, KCTC 19372, YIM 90600	GO:dTDP-glucose 4,6-dehydratase activity GO:nucleotide-sugar metabolic process
Halo_Nar1-Halo_Nar1_05080_GDP-mannose_4,6-dehydratase.pdb	AF-A0A1S3JBE1-F1-model_v4	0.309	311	212	0	3	313	110	417	1.849e-27	1194	A0A1S3JBE1	XP_013407717.1	GO:0008460; GO:0016491; GO:0009225	7574	Lingula anatina Lamarck, 1801, Lingula anatina, Lingula lingua, Lingula nipponica, Lingula unguis	GO:dTDP-glucose 4,6-dehydratase activity GO:oxidoreductase activity GO:nucleotide-sugar metabolic process
Halo_Nar1-Halo_Nar1_05080_GDP-mannose_4,6-dehydratase.pdb	AF-A0A1G2BSQ4-F1-model_v4	0.307	308	206	0	5	312	4	301	1.959e-27	1193	A0A1G2BSQ4			1798553	Candidatus Komeilibacteria bacterium RIFCSPLOWO2_02_FULL_48_11
Halo_Nar1-Halo_Nar1_05080_GDP-mannose_4,6-dehydratase.pdb	AF-A0A1C4NZP3-F1-model_v4	0.277	314	226	0	1	314	1	313	1.959e-27	1193	A0A1C4NZP3		GO:0008460; GO:0009225	1839762	Streptomyces sp. DvalAA-43	GO:dTDP-glucose 4,6-dehydratase activity GO:nucleotide-sugar metabolic process
Halo_Nar1-Halo_Nar1_05080_GDP-mannose_4,6-dehydratase.pdb	AF-A0A7W9HPS1-F1-model_v4	0.287	326	227	0	5	323	3	328	1.959e-27	1193	A0A7W9HPS1		GO:0008460; GO:0009225	1105145	CCUG 63021, DSM 45486, Saccharothrix ecbatanensis Mohammadipanah et al. 2015, Saccharothrix ecbatanensis, Saccharothrix sp. UTMC 00537, strain HM 537, UTMC 00537	GO:dTDP-glucose 4,6-dehydratase activity GO:nucleotide-sugar metabolic process
Halo_Nar1-Halo_Nar1_05080_GDP-mannose_4,6-dehydratase.pdb	AF-A0A1Q5DEF2-F1-model_v4	0.309	314	215	0	1	314	1	312	1.959e-27	1193	A0A1Q5DEF2	WP_073748832.1	GO:0008460; GO:0009225	1703921	Streptomyces sp. CB02058	GO:dTDP-glucose 4,6-dehydratase activity GO:nucleotide-sugar metabolic process
Halo_Nar1-Halo_Nar1_05080_GDP-mannose_4,6-dehydratase.pdb	AF-A0A7C1SFP0-F1-model_v4	0.25	327	236	0	2	317	7	333	1.959e-27	1193	A0A7C1SFP0			2044940	Desulfobacterales bacterium
Halo_Nar1-Halo_Nar1_05080_GDP-mannose_4,6-dehydratase.pdb	AF-A0A1F7V8M0-F1-model_v4	0.258	325	239	0	5	329	3	325	1.959e-27	1193	A0A1F7V8M0		GO:0008460; GO:0009225	1802408	Candidatus Uhrbacteria bacterium RIFCSPLOWO2_02_FULL_48_18	GO:dTDP-glucose 4,6-dehydratase activity GO:nucleotide-sugar metabolic process
Halo_Nar1-Halo_Nar1_05080_GDP-mannose_4,6-dehydratase.pdb	AF-A0A1G6JUR0-F1-model_v4	0.248	343	244	0	5	329	51	393	1.959e-27	1193	A0A1G6JUR0		GO:0016020; GO:0008460; GO:0009225	1855315	Cupriavidus sp. YR651	GO:membrane GO:dTDP-glucose 4,6-dehydratase activity GO:nucleotide-sugar metabolic process
Halo_Nar1-Halo_Nar1_05080_GDP-mannose_4,6-dehydratase.pdb	AF-H1DLC8-F1-model_v4	0.27	325	227	0	1	312	1	325	2.075e-27	1192	H1DLC8	WP_009138206.1	GO:0008460; GO:0009225	742817	Odoribacter laneus JCM 16069, Odoribacter laneus strain YIT 12061, Odoribacter laneus str. YIT 12061, Odoribacter laneus YIT 12061, Odoribacter sp. YIT 12061	GO:dTDP-glucose 4,6-dehydratase activity GO:nucleotide-sugar metabolic process
Halo_Nar1-Halo_Nar1_05080_GDP-mannose_4,6-dehydratase.pdb	AF-A0A3L8Q3A7-F1-model_v4	0.238	340	242	0	5	323	3	342	2.075e-27	1192	A0A3L8Q3A7		GO:0008460; GO:0009225	2338552	KCTC:62318, MCCC:1K03463, Parashewanella curva, Parashewanella curva Xu et al., Shewanellaceae bacterium C51, strain C51	GO:dTDP-glucose 4,6-dehydratase activity GO:nucleotide-sugar metabolic process
Halo_Nar1-Halo_Nar1_05080_GDP-mannose_4,6-dehydratase.pdb	AF-A0A6G2BHZ7-F1-model_v4	0.262	323	234	0	1	323	13	330	2.075e-27	1192	A0A6G2BHZ7		GO:0008460; GO:0016491; GO:0009225	2569853	CCTCC AA 2018052, KCTC 49254, strain TRM43335, Streptomyces sp. TRM43335, Streptomyces taklimakanensis, Streptomyces taklimakanensis Yuan et al, 2020	GO:dTDP-glucose 4,6-dehydratase activity GO:oxidoreductase activity GO:nucleotide-sugar metabolic process
Halo_Nar1-Halo_Nar1_05080_GDP-mannose_4,6-dehydratase.pdb	AF-A0A2M7G1M6-F1-model_v4	0.315	311	206	0	2	312	1	301	2.198e-27	1191	A0A2M7G1M6		GO:0016491	2014261	bacterium (Candidatus Blackallbacteria) CG17_big_fil_post_rev_8_21_14_2_50_48_46	GO:oxidoreductase activity
Halo_Nar1-Halo_Nar1_05080_GDP-mannose_4,6-dehydratase.pdb	AF-Q9YCT1-F1-model_v4	0.286	312	220	0	5	316	3	311	2.198e-27	1191	Q9YCT1		GO:0008460; GO:0009225	272557	Aeropyrum pernix K1, Aeropyrum pernix strain K1, Aeropyrum pernix str. K1	GO:dTDP-glucose 4,6-dehydratase activity GO:nucleotide-sugar metabolic process
Halo_Nar1-Halo_Nar1_05080_GDP-mannose_4,6-dehydratase.pdb	AF-A0A0G4IQM9-F1-model_v4	0.278	318	227	0	2	316	4	321	2.198e-27	1191	A0A0G4IQM9			37360	Plasmodiophora brassicae, Plasmodiophora brassicae Woronin 1877
Halo_Nar1-Halo_Nar1_05080_GDP-mannose_4,6-dehydratase.pdb	AF-A0A2D5I1H5-F1-model_v4	0.232	351	246	0	5	325	2	352	2.198e-27	1191	A0A2D5I1H5		GO:0008460; GO:0009225	1977087	Proteobacteria bacterium, Pseudomonadota bacterium	GO:dTDP-glucose 4,6-dehydratase activity GO:nucleotide-sugar metabolic process
Halo_Nar1-Halo_Nar1_05080_GDP-mannose_4,6-dehydratase.pdb	AF-A0A7W0HWK7-F1-model_v4	0.256	309	220	0	5	313	3	299	2.329e-27	1190	A0A7W0HWK7		GO:0008460; GO:0009225	1032476	DSM 45533, JCM 17347, Nonomuraea soli Cao et al. 2012, Nonomuraea soli, Nonomuraea sp. YIM 120770, YIM 120770	GO:dTDP-glucose 4,6-dehydratase activity GO:nucleotide-sugar metabolic process
Halo_Nar1-Halo_Nar1_05080_GDP-mannose_4,6-dehydratase.pdb	AF-A0A656TJ31-F1-model_v4	0.289	312	218	0	5	316	3	310	2.329e-27	1190	A0A656TJ31		GO:0008460; GO:0016491; GO:0009225	1609134	Streptomyces sp. NRRL S-444	GO:dTDP-glucose 4,6-dehydratase activity GO:oxidoreductase activity GO:nucleotide-sugar metabolic process
Halo_Nar1-Halo_Nar1_05080_GDP-mannose_4,6-dehydratase.pdb	AF-G3LYM6-F1-model_v4	0.245	342	245	0	5	329	46	387	2.329e-27	1190	G3LYM6		GO:0008460; GO:0009225	57975	ATCC 700388, Burkholderia pseudomallei-like species, Burkholderia sp. A10A02, Burkholderia sp. E264, Burkholderia sp. PWR070, Burkholderia thailandensis Brett et al. 1998, Burkholderia thailandensis, CCUG 48851, CIP 106301, DSM 13276, NCTC 14210, strain E264	GO:dTDP-glucose 4,6-dehydratase activity GO:nucleotide-sugar metabolic process
Halo_Nar1-Halo_Nar1_05080_GDP-mannose_4,6-dehydratase.pdb	AF-A0A832SFJ4-F1-model_v4	0.301	310	201	0	5	314	2	289	2.467e-27	1189	A0A832SFJ4			2184738	Desulfurococcaceae archaeon
Halo_Nar1-Halo_Nar1_05080_GDP-mannose_4,6-dehydratase.pdb	AF-A0A2E9U5N6-F1-model_v4	0.291	310	210	0	5	314	3	299	2.467e-27	1189	A0A2E9U5N6			2026803	Candidatus Woesearchaeota archaeon
Halo_Nar1-Halo_Nar1_05080_GDP-mannose_4,6-dehydratase.pdb	AF-A0A419HBP1-F1-model_v4	0.286	317	223	0	5	321	3	316	2.467e-27	1189	A0A419HBP1		GO:0008460; GO:0009225	2340915	Pseudonocardiaceae bacterium YIM PH 21723	GO:dTDP-glucose 4,6-dehydratase activity GO:nucleotide-sugar metabolic process
Halo_Nar1-Halo_Nar1_05080_GDP-mannose_4,6-dehydratase.pdb	AF-A0A345PNZ4-F1-model_v4	0.26	332	239	0	2	325	1	332	2.467e-27	1189	A0A345PNZ4		GO:0008460; GO:0009225	650378	Cardinium endosymbiont of Sogatella furcifera	GO:dTDP-glucose 4,6-dehydratase activity GO:nucleotide-sugar metabolic process
Halo_Nar1-Halo_Nar1_05080_GDP-mannose_4,6-dehydratase.pdb	AF-A0A369Z8W8-F1-model_v4	0.267	328	226	0	5	313	3	330	2.467e-27	1189	A0A369Z8W8		GO:0008460; GO:0009225	729	ATCC 33392, CCUG 12836, CIP 102513, DSM 8978, Haemophilus parainfluenzae Rivers 1922, Haemophilus parainfluenzae, NCTC 7857	GO:dTDP-glucose 4,6-dehydratase activity GO:nucleotide-sugar metabolic process
Halo_Nar1-Halo_Nar1_05080_GDP-mannose_4,6-dehydratase.pdb	AF-A0A397NMD4-F1-model_v4	0.245	339	241	0	5	324	4	342	2.467e-27	1189	A0A397NMD4		GO:0008460; GO:0016491; GO:0009225	645617	DSM 25527, Hephaestia caeni Felfoldi et al. 2014, Hephaestia caeni, NCAIM B 02511, Sphingomonas sp. ERB1-3, strain ERB1-3	GO:dTDP-glucose 4,6-dehydratase activity GO:oxidoreductase activity GO:nucleotide-sugar metabolic process
Halo_Nar1-Halo_Nar1_05080_GDP-mannose_4,6-dehydratase.pdb	AF-A0A1Q8JN75-F1-model_v4	0.265	320	234	0	5	324	43	361	2.467e-27	1189	A0A1Q8JN75		GO:0008460; GO:0016491; GO:0009225	1885032	Pseudonocardia sp. Ae356_Ps1	GO:dTDP-glucose 4,6-dehydratase activity GO:oxidoreductase activity GO:nucleotide-sugar metabolic process
Halo_Nar1-Halo_Nar1_05080_GDP-mannose_4,6-dehydratase.pdb	AF-A0A2T2RND2-F1-model_v4	0.283	343	235	0	5	333	25	367	2.467e-27	1189	A0A2T2RND2		GO:0008460; GO:0009225	1919126	Cyanobacteria bacterium QH_9_48_43	GO:dTDP-glucose 4,6-dehydratase activity GO:nucleotide-sugar metabolic process
Halo_Nar1-Halo_Nar1_05080_GDP-mannose_4,6-dehydratase.pdb	AF-A0A4S9I6V9-F1-model_v4	0.261	315	227	0	7	314	2	316	2.467e-27	1189	A0A4S9I6V9		GO:0008460; GO:0009225	5580	Aureobasidium pullulans (de Bary & Lowenthal) G. Arnaud, 1918, Aureobasidium pullulans, Aureobasidium pullulans subsp. pullulans, Aureobasidium pullulans var. pullulans, CBS 584.75, Dematium pullulans de Bary & Lowenthal, 1884, Dematium pullulans, Dothioraceae sp. A11211-4-57	GO:dTDP-glucose 4,6-dehydratase activity GO:nucleotide-sugar metabolic process
Halo_Nar1-Halo_Nar1_05080_GDP-mannose_4,6-dehydratase.pdb	AF-A0A6B1FMM3-F1-model_v4	0.278	311	213	0	5	315	3	298	2.769e-27	1187	A0A6B1FMM3			2604882	Cenarchaeum sp. SB0675_bin_21
Halo_Nar1-Halo_Nar1_05080_GDP-mannose_4,6-dehydratase.pdb	AF-A0A6I3G4K9-F1-model_v4	0.28	310	222	0	5	314	3	312	2.933e-27	1186	A0A6I3G4K9		GO:0008460; GO:0009225	1883427	Actinobacteria bacterium [class], actinobacterium, Actinomycetia bacterium, Actinomycetia sp.	GO:dTDP-glucose 4,6-dehydratase activity GO:nucleotide-sugar metabolic process
Halo_Nar1-Halo_Nar1_05080_GDP-mannose_4,6-dehydratase.pdb	AF-A0A1Q7LW90-F1-model_v4	0.275	309	220	0	5	313	4	308	2.933e-27	1186	A0A1Q7LW90		GO:0008460; GO:0009225	1805098	Crenarchaeota archaeon 13_1_40CM_3_53_5	GO:dTDP-glucose 4,6-dehydratase activity GO:nucleotide-sugar metabolic process
Halo_Nar1-Halo_Nar1_05080_GDP-mannose_4,6-dehydratase.pdb	AF-A0A2L0PJ63-F1-model_v4	0.227	331	244	0	2	318	1	331	2.933e-27	1186	A0A2L0PJ63		GO:0008460; GO:0009225	96942	Vitreoscilla sp. C1	GO:dTDP-glucose 4,6-dehydratase activity GO:nucleotide-sugar metabolic process
Halo_Nar1-Halo_Nar1_05080_GDP-mannose_4,6-dehydratase.pdb	AF-A0A812INL7-F1-model_v4	0.252	351	239	0	2	322	1	351	2.933e-27	1186	A0A812INL7		GO:0031012; GO:0008460; GO:0004222; GO:0008270; GO:0009225; GO:0006508	2951	Symbiodinium microadriaticum LaJeunesse, 2017, Symbiodinium microadriaticum	GO:extracellular matrix GO:dTDP-glucose 4,6-dehydratase activity GO:metalloendopeptidase activity GO:zinc ion binding GO:nucleotide-sugar metabolic process GO:proteolysis
Halo_Nar1-Halo_Nar1_05080_GDP-mannose_4,6-dehydratase.pdb	AF-A0A3N6G7W9-F1-model_v4	0.259	313	231	0	5	317	3	315	3.107e-27	1185	A0A3N6G7W9	WP_056790150.1	GO:0008460; GO:0016491; GO:0009225	1522762	Streptomyces sp. ADI97-07	GO:dTDP-glucose 4,6-dehydratase activity GO:oxidoreductase activity GO:nucleotide-sugar metabolic process
Halo_Nar1-Halo_Nar1_05080_GDP-mannose_4,6-dehydratase.pdb	AF-A0A7X4CLH8-F1-model_v4	0.251	327	240	0	5	326	4	330	3.107e-27	1185	A0A7X4CLH8		GO:0008460; GO:0009225	2026742	Gemmatimonadota bacterium	GO:dTDP-glucose 4,6-dehydratase activity GO:nucleotide-sugar metabolic process
Halo_Nar1-Halo_Nar1_05080_GDP-mannose_4,6-dehydratase.pdb	AF-K0NJK7-F1-model_v4	0.29	327	229	0	1	324	1	327	3.107e-27	1185	K0NJK7	WP_014958874.1	GO:0008460	651182	Desulfobacula toluolica DSM 7467, Desulfobacula toluolica strain Tol2, Desulfobacula toluolica str. Tol2, Desulfobacula toluolica Tol2	GO:dTDP-glucose 4,6-dehydratase activity
Halo_Nar1-Halo_Nar1_05080_GDP-mannose_4,6-dehydratase.pdb	AF-A0A3M3GXI9-F1-model_v4	0.257	342	238	0	3	323	37	378	3.107e-27	1185	A0A3M3GXI9		GO:0008460; GO:0016491; GO:0009225	235276	Pseudomonas coronafaciens pv. striafaciens, Pseudomonas striafaciens Elliot 1927, Pseudomonas striafaciens, Pseudomonas syringae pv. striafaciens	GO:dTDP-glucose 4,6-dehydratase activity GO:oxidoreductase activity GO:nucleotide-sugar metabolic process
Halo_Nar1-Halo_Nar1_05080_GDP-mannose_4,6-dehydratase.pdb	AF-A0A7C8F5M6-F1-model_v4	0.25	355	242	0	1	323	74	428	3.107e-27	1185	A0A7C8F5M6		GO:0008460; GO:0016491; GO:0009225	2026735	Deltaproteobacteria bacterium	GO:dTDP-glucose 4,6-dehydratase activity GO:oxidoreductase activity GO:nucleotide-sugar metabolic process
Halo_Nar1-Halo_Nar1_05080_GDP-mannose_4,6-dehydratase.pdb	AF-A0A7C5HZ83-F1-model_v4	0.335	283	186	0	1	283	11	291	3.292e-27	1184	A0A7C5HZ83			2030808	Candidatus Cloacimonadota bacterium, Candidatus Cloacimonetes bacterium
Halo_Nar1-Halo_Nar1_05080_GDP-mannose_4,6-dehydratase.pdb	AF-A0A1N7GDE5-F1-model_v4	0.331	310	203	0	5	314	3	307	3.292e-27	1184	A0A1N7GDE5	WP_076609962.1	GO:0008460; GO:0009225	308853	Natronorubrum thiooxidans, 'Natronorubrum thiooxidans'	GO:dTDP-glucose 4,6-dehydratase activity GO:nucleotide-sugar metabolic process
Halo_Nar1-Halo_Nar1_05080_GDP-mannose_4,6-dehydratase.pdb	AF-A0A345HM87-F1-model_v4	0.272	321	232	0	1	320	1	321	3.292e-27	1184	A0A345HM87		GO:0008460; GO:0009225	2282738	CICC 11051, JCM 33019, strain GSSD-12, Streptomyces paludis, Streptomyces paludis Zhao et al. 2020, Streptomyces sp. GSSD-12	GO:dTDP-glucose 4,6-dehydratase activity GO:nucleotide-sugar metabolic process
Halo_Nar1-Halo_Nar1_05080_GDP-mannose_4,6-dehydratase.pdb	AF-A0A7V9LT63-F1-model_v4	0.288	312	221	0	5	316	3	313	3.695e-27	1182	A0A7V9LT63		GO:0008460; GO:0009225	1882271	Geodermatophilaceae bacterium	GO:dTDP-glucose 4,6-dehydratase activity GO:nucleotide-sugar metabolic process
Halo_Nar1-Halo_Nar1_05080_GDP-mannose_4,6-dehydratase.pdb	AF-A0A235BVL2-F1-model_v4	0.295	330	231	0	5	332	3	332	3.695e-27	1182	A0A235BVL2		GO:0008460; GO:0009225	1973748	candidate division WOR-3 bacterium JGI_Cruoil_03_44_89	GO:dTDP-glucose 4,6-dehydratase activity GO:nucleotide-sugar metabolic process
Halo_Nar1-Halo_Nar1_05080_GDP-mannose_4,6-dehydratase.pdb	AF-A0A328F8D6-F1-model_v4	0.246	349	240	0	5	323	4	352	3.695e-27	1182	A0A328F8D6		GO:0008460; GO:0009225	2291	ATCC 43915, Desulfobacter hydrogenophilus, Desulfobacter hydrogenophilus Widdel 1988, DSM 3380, strain AcRS1	GO:dTDP-glucose 4,6-dehydratase activity GO:nucleotide-sugar metabolic process
Halo_Nar1-Halo_Nar1_05080_GDP-mannose_4,6-dehydratase.pdb	AF-A0A4Y4K6K3-F1-model_v4	0.267	318	228	0	3	320	56	367	3.695e-27	1182	A0A4Y4K6K3		GO:0008460; GO:0016491; GO:0009225	2585753	Streptomyces sp. 6-11-2	GO:dTDP-glucose 4,6-dehydratase activity GO:oxidoreductase activity GO:nucleotide-sugar metabolic process
Halo_Nar1-Halo_Nar1_05080_GDP-mannose_4,6-dehydratase.pdb	AF-A0A1S3KFH5-F1-model_v4	0.299	312	216	0	3	314	291	599	3.695e-27	1182	A0A1S3KFH5	XP_013421209.1	GO:0008460; GO:0016491; GO:0009225	7574	Lingula anatina Lamarck, 1801, Lingula anatina, Lingula lingua, Lingula nipponica, Lingula unguis	GO:dTDP-glucose 4,6-dehydratase activity GO:oxidoreductase activity GO:nucleotide-sugar metabolic process
Halo_Nar1-Halo_Nar1_05080_GDP-mannose_4,6-dehydratase.pdb	AF-A0A849PX52-F1-model_v4	0.297	309	202	0	2	310	1	289	3.914e-27	1181	A0A849PX52			1906665	archaea archaeon, archaeon
Halo_Nar1-Halo_Nar1_05080_GDP-mannose_4,6-dehydratase.pdb	AF-A0A7V3NUM6-F1-model_v4	0.286	308	211	0	5	312	3	298	3.914e-27	1181	A0A7V3NUM6			2052148	candidate division WOR-3 bacterium
Halo_Nar1-Halo_Nar1_05080_GDP-mannose_4,6-dehydratase.pdb	AF-A0A3M2AQP5-F1-model_v4	0.29	331	231	0	1	331	1	327	3.914e-27	1181	A0A3M2AQP5		GO:0008460; GO:0016491; GO:0009225	2033014	Armatimonadetes bacterium, Armatimonadota bacterium	GO:dTDP-glucose 4,6-dehydratase activity GO:oxidoreductase activity GO:nucleotide-sugar metabolic process
Halo_Nar1-Halo_Nar1_05080_GDP-mannose_4,6-dehydratase.pdb	AF-A0A1H9BWZ5-F1-model_v4	0.256	352	244	0	2	330	4	355	3.914e-27	1181	A0A1H9BWZ5		GO:0008460; GO:0009225	489703	BCRC 17835, DSM 25927, LMG 24500, LMG:24500, Solimonas aquatica, Solimonas aquatica Sheu et al. 2011, Solimonas sp. NAA16, strain NAA16	GO:dTDP-glucose 4,6-dehydratase activity GO:nucleotide-sugar metabolic process
Halo_Nar1-Halo_Nar1_05080_GDP-mannose_4,6-dehydratase.pdb	AF-A0A7S2CI89-F1-model_v4	0.259	326	240	0	1	325	34	359	3.914e-27	1181	A0A7S2CI89		GO:0008460; GO:0009225	35687	Dictyocha speculum	GO:dTDP-glucose 4,6-dehydratase activity GO:nucleotide-sugar metabolic process
Halo_Nar1-Halo_Nar1_05080_GDP-mannose_4,6-dehydratase.pdb	AF-A0A1F4V391-F1-model_v4	0.323	311	209	0	5	315	3	312	4.147e-27	1180	A0A1F4V391			1802624	candidate division WWE3 bacterium RIFCSPLOWO2_01_FULL_39_13
Halo_Nar1-Halo_Nar1_05080_GDP-mannose_4,6-dehydratase.pdb	AF-A0A3B0VBR2-F1-model_v4	0.256	357	240	0	1	324	1	357	4.147e-27	1180	A0A3B0VBR2		GO:0008460; GO:0009225	652676	hydrothermal vent metagenome	GO:dTDP-glucose 4,6-dehydratase activity GO:nucleotide-sugar metabolic process
Halo_Nar1-Halo_Nar1_05080_GDP-mannose_4,6-dehydratase.pdb	AF-A0A2D6B0N0-F1-model_v4	0.264	319	233	0	1	319	3	319	4.393e-27	1179	A0A2D6B0N0		GO:0008460; GO:0009225	2026740	Flammeovirgaceae bacterium	GO:dTDP-glucose 4,6-dehydratase activity GO:nucleotide-sugar metabolic process
Halo_Nar1-Halo_Nar1_05080_GDP-mannose_4,6-dehydratase.pdb	AF-A0A839S8A4-F1-model_v4	0.284	322	229	0	5	325	3	324	4.393e-27	1179	A0A839S8A4		GO:0008460; GO:0016491; GO:0009225	1470180	CECT 8577, DSM 46664, Prauserella isguenensis Saker et al. 2015, Prauserella isguenensis, Prauserella sp. H137, Prauserella sp. H225, strain H225	GO:dTDP-glucose 4,6-dehydratase activity GO:oxidoreductase activity GO:nucleotide-sugar metabolic process
Halo_Nar1-Halo_Nar1_05080_GDP-mannose_4,6-dehydratase.pdb	AF-A0A496U4I3-F1-model_v4	0.273	313	224	0	1	313	5	313	4.393e-27	1179	A0A496U4I3			2250085	Candidatus Hydrothermae bacterium
Halo_Nar1-Halo_Nar1_05080_GDP-mannose_4,6-dehydratase.pdb	AF-A0A1F5YVS5-F1-model_v4	0.301	311	210	0	5	315	3	304	4.393e-27	1179	A0A1F5YVS5			1798374	Candidatus Gottesmanbacteria bacterium RBG_16_52_11
Halo_Nar1-Halo_Nar1_05080_GDP-mannose_4,6-dehydratase.pdb	AF-A0A163BIJ2-F1-model_v4	0.285	309	217	0	5	313	4	307	4.654e-27	1178	A0A163BIJ2	WP_066312317.1		1642818	Aquimarina aggregata, Aquimarina aggregata Wang et al. 2016, Aquimarina sp. RZW4-3-2, JCM 30824, MCCC 1K00698, strain RZW4-3-2
Halo_Nar1-Halo_Nar1_05080_GDP-mannose_4,6-dehydratase.pdb	AF-A0A2D6Q7R2-F1-model_v4	0.27	319	228	0	5	323	3	316	4.654e-27	1178	A0A2D6Q7R2		GO:0008460; GO:0009225	1906665	archaea archaeon, archaeon	GO:dTDP-glucose 4,6-dehydratase activity GO:nucleotide-sugar metabolic process
Halo_Nar1-Halo_Nar1_05080_GDP-mannose_4,6-dehydratase.pdb	AF-A0A2P9EXD6-F1-model_v4	0.268	309	224	0	5	313	3	309	4.654e-27	1178	A0A2P9EXD6		GO:0008460; GO:0009225	2083010	Streptomyces sp. MA5143a	GO:dTDP-glucose 4,6-dehydratase activity GO:nucleotide-sugar metabolic process
Halo_Nar1-Halo_Nar1_05080_GDP-mannose_4,6-dehydratase.pdb	AF-A0A4Q3D8X5-F1-model_v4	0.237	338	243	0	5	324	4	341	4.654e-27	1178	A0A4Q3D8X5		GO:0008460; GO:0009225	1978525	Sphingomonadales bacterium	GO:dTDP-glucose 4,6-dehydratase activity GO:nucleotide-sugar metabolic process
Halo_Nar1-Halo_Nar1_05080_GDP-mannose_4,6-dehydratase.pdb	AF-A0A2E2WUT4-F1-model_v4	0.233	341	248	0	1	324	1	341	4.654e-27	1178	A0A2E2WUT4		GO:0008460; GO:0009225	1913989	Gammaproteobacteria bacterium	GO:dTDP-glucose 4,6-dehydratase activity GO:nucleotide-sugar metabolic process
Halo_Nar1-Halo_Nar1_05080_GDP-mannose_4,6-dehydratase.pdb	AF-A0A6L5C5G8-F1-model_v4	0.234	344	249	0	4	329	2	345	4.654e-27	1178	A0A6L5C5G8		GO:0008460; GO:0008879; GO:0016491; GO:0045226; GO:0009225; GO:0006556	1049336	Ephemera danica Muller, 1764, Ephemera danica	GO:dTDP-glucose 4,6-dehydratase activity GO:glucose-1-phosphate thymidylyltransferase activity GO:oxidoreductase activity GO:extracellular polysaccharide biosynthetic process GO:nucleotide-sugar metabolic process GO:S-adenosylmethionine biosynthetic process
Halo_Nar1-Halo_Nar1_05080_GDP-mannose_4,6-dehydratase.pdb	AF-M2LLU4-F1-model_v4	0.27	321	234	0	5	325	34	354	4.93e-27	1177	M2LLU4	XP_007677510.1	GO:0008460; GO:0009225	717646	Baudoinia compniacensis UAMH 10762, Baudoinia panamericana UAMH 10762	GO:dTDP-glucose 4,6-dehydratase activity GO:nucleotide-sugar metabolic process
Halo_Nar1-Halo_Nar1_05080_GDP-mannose_4,6-dehydratase.pdb	AF-A0A3M5U1D3-F1-model_v4	0.256	344	240	0	3	325	25	368	4.93e-27	1177	A0A3M5U1D3		GO:0008460; GO:0016491; GO:0009225	251707	ATCC 19306, CFBP 1660, ICMP 3956, LMG 2252, LMG:2252, NCPPB 133, Pseudomonas primulae (Ark and Gardner 1936) Starr and Burkholder 1942, Pseudomonas primulae, Pseudomonas syringae pv. primulae (Ark and Gardner 1936) Young et al. 1978, Pseudomonas syringae pv. primulae	GO:dTDP-glucose 4,6-dehydratase activity GO:oxidoreductase activity GO:nucleotide-sugar metabolic process
Halo_Nar1-Halo_Nar1_05080_GDP-mannose_4,6-dehydratase.pdb	AF-W7TPP3-F1-model_v4	0.259	320	234	0	1	317	61	380	4.93e-27	1177	W7TPP3		GO:0008460; GO:0009225	72520	Nannochloropsis gaditana L.M.Lubin 1982, Nannochloropsis gaditana, SAG 2.99	GO:dTDP-glucose 4,6-dehydratase activity GO:nucleotide-sugar metabolic process
Halo_Nar1-Halo_Nar1_05080_GDP-mannose_4,6-dehydratase.pdb	AF-A0A2E0SU72-F1-model_v4	0.283	312	223	0	5	316	3	314	5.223e-27	1176	A0A2E0SU72		GO:0008460; GO:0009225	1870902	Leifsonia sp.	GO:dTDP-glucose 4,6-dehydratase activity GO:nucleotide-sugar metabolic process
Halo_Nar1-Halo_Nar1_05080_GDP-mannose_4,6-dehydratase.pdb	AF-A0A1F9YHS5-F1-model_v4	0.256	325	237	0	5	323	3	327	5.223e-27	1176	A0A1F9YHS5		GO:0008460; GO:0009225	1797963	Elusimicrobia bacterium RIFOXYA2_FULL_69_6	GO:dTDP-glucose 4,6-dehydratase activity GO:nucleotide-sugar metabolic process
Halo_Nar1-Halo_Nar1_05080_GDP-mannose_4,6-dehydratase.pdb	AF-A0A059WB89-F1-model_v4	0.277	337	233	0	5	341	3	325	5.534e-27	1175	A0A059WB89	WP_038523132.1	GO:0008460; GO:0009225	68570	AS 4.1585 [[Streptomyces albulus]], ATCC 11455, ATCC 12757 [[Streptomyces albulus]], BCRC 11819 [[Streptomyces albulus]], BCRC 12044, CBS 240.57, CBS 711.72 [[Streptomyces albulus]], CCRC 11819 [[Streptomyces albulus]], CCRC:11819 [[Streptomyces albulus]], CCRC 12044, CCRC:12044, CECT 3240, culture-collection:AS:4.1585 [[Streptomyces albulus]], culture-collection:NRRL:B:1714, culture-collection:NRRL:B:5386 [[Streptomyces albulus]], DSM 40492 [[Streptomyces albulus]], DSM 40635, IFO 13410 [[Streptomyces albulus]], IFO 15452, ISP 5492 [[Streptomyces albulus]], JCM 4718 [[Streptomyces albulus]], JCM 4922, KCTC 1083, KCTC 9668 [[Streptomyces albulus]], LMG 5982, LMG:5982, NBRC 13410 [[Streptomyces albulus]], NBRC 15452, NCIMB 8593, NRRL B-1714, NRRL B-5386 [[Streptomyces albulus]], NRRL-ISP 5492 [[Streptomyces albulus]], RIA 1371 [[Streptomyces albulus]], strain IMC S-0802 [[Streptomyces albulus]], Streptomyces albulus Routien 1969 (Approved Lists 1980), Streptomyces albulus, Streptomyces noursei Brown et al. 1953 (Approved Lists 1980), Streptomyces noursei Brown et al. 1953 emend. Nouioui et al. 2018, Streptomyces noursei, Streptomyces sp. NCIM 2424	GO:dTDP-glucose 4,6-dehydratase activity GO:nucleotide-sugar metabolic process
Halo_Nar1-Halo_Nar1_05080_GDP-mannose_4,6-dehydratase.pdb	AF-A0A4R9BKU8-F1-model_v4	0.272	326	233	0	5	325	3	328	5.534e-27	1175	A0A4R9BKU8		GO:0008460; GO:0016491; GO:0009225	1259201	CGMCC 1.9249, CGMCC-1.9249, CGMCC:1.9249, CGMCC1.9249, Cryobacterium serini Liu et al. 2023, Cryobacterium serini, Cryobacterium sp. Sr54, NBRC 114034, NBRC-114034, NBRC:114034, NBRC114034, strain Sr54	GO:dTDP-glucose 4,6-dehydratase activity GO:oxidoreductase activity GO:nucleotide-sugar metabolic process
Halo_Nar1-Halo_Nar1_05080_GDP-mannose_4,6-dehydratase.pdb	AF-A0A4R5C109-F1-model_v4	0.306	316	217	0	5	320	3	315	5.534e-27	1175	A0A4R5C109		GO:0008460; GO:0016491; GO:0009225	2530386	CGMCC 4.7625, JCM 33530, Saccharopolyspora karakumensis Saygin et al. 2021, Saccharopolyspora karakumensis, Saccharopolyspora sp. 5K548, strain 5K548	GO:dTDP-glucose 4,6-dehydratase activity GO:oxidoreductase activity GO:nucleotide-sugar metabolic process
Halo_Nar1-Halo_Nar1_05080_GDP-mannose_4,6-dehydratase.pdb	AF-A0A1Q5AU85-F1-model_v4	0.285	322	227	0	1	322	5	323	5.534e-27	1175	A0A1Q5AU85	WP_073775528.1	GO:0016831; GO:0016491	1703926	Streptomyces sp. MJM1172	GO:carboxy-lyase activity GO:oxidoreductase activity
Halo_Nar1-Halo_Nar1_05080_GDP-mannose_4,6-dehydratase.pdb	AF-A0A1G0GWT1-F1-model_v4	0.235	338	245	0	2	322	5	342	5.534e-27	1175	A0A1G0GWT1		GO:0008460; GO:0009225	1798277	Gammaproteobacteria bacterium RIFCSPHIGHO2_12_FULL_37_34	GO:dTDP-glucose 4,6-dehydratase activity GO:nucleotide-sugar metabolic process
Halo_Nar1-Halo_Nar1_05080_GDP-mannose_4,6-dehydratase.pdb	AF-A0A2D7S2P3-F1-model_v4	0.268	314	228	0	2	315	1	313	5.862e-27	1174	A0A2D7S2P3			2021391	Flavobacteriales bacterium
Halo_Nar1-Halo_Nar1_05080_GDP-mannose_4,6-dehydratase.pdb	AF-A0A209B9F7-F1-model_v4	0.263	312	227	0	5	316	3	311	5.862e-27	1174	A0A209B9F7		GO:0008460; GO:0009225	1982761	Streptomyces sp. CS113	GO:dTDP-glucose 4,6-dehydratase activity GO:nucleotide-sugar metabolic process
Halo_Nar1-Halo_Nar1_05080_GDP-mannose_4,6-dehydratase.pdb	AF-A0A2S7J0K0-F1-model_v4	0.256	339	237	0	5	324	3	341	5.862e-27	1174	A0A2S7J0K0		GO:0008460; GO:0009225	335286	Brucella oryzae, Brucella oryzae (Tripathi et al. 2006) Hordt et al. 2020, DSM 17471, MTCC 4195, NBRC 102588, Ochrobactrum oryzae, Ochrobactrum oryzae Tripathi et al. 2006	GO:dTDP-glucose 4,6-dehydratase activity GO:nucleotide-sugar metabolic process
Halo_Nar1-Halo_Nar1_05080_GDP-mannose_4,6-dehydratase.pdb	AF-A0A2E5WP79-F1-model_v4	0.234	339	246	0	5	326	40	378	5.862e-27	1174	A0A2E5WP79		GO:0008460; GO:0009225	1869227	Bacteria bacterium, Bacterial sp., Bacteria sp., bacterium, Bacterium sp., unclassified bacterium, unidentified bacteria, unidentified bacterium, unidentified eubacterium, unknown bacteria, Unknown eubacteria, Unknown eubacterium	GO:dTDP-glucose 4,6-dehydratase activity GO:nucleotide-sugar metabolic process
Halo_Nar1-Halo_Nar1_05080_GDP-mannose_4,6-dehydratase.pdb	AF-A0A2P8A7R0-F1-model_v4	0.271	316	225	0	5	314	40	355	5.862e-27	1174	A0A2P8A7R0		GO:0008460; GO:0009225	40998	CBS 314.32 [[Sphaceloma fawcettii var. viscosum]], Elsino australis, Elsinoe australis Bitanc. & Jenkins, 1936, Elsinoe australis, Sphaceloma australis Bitanc. & Jenkins, 1936, Sphaceloma australis, Sphaceloma fawcettii var. viscosum Jenkins, 1933, Sphaceloma fawcettii var. viscosum	GO:dTDP-glucose 4,6-dehydratase activity GO:nucleotide-sugar metabolic process
Halo_Nar1-Halo_Nar1_05080_GDP-mannose_4,6-dehydratase.pdb	AF-A0A7C3VE23-F1-model_v4	0.302	308	205	0	4	311	2	295	6.211e-27	1173	A0A7C3VE23			2026803	Candidatus Woesearchaeota archaeon
Halo_Nar1-Halo_Nar1_05080_GDP-mannose_4,6-dehydratase.pdb	AF-A0A5R8ZK17-F1-model_v4	0.247	322	237	0	4	325	2	317	6.211e-27	1173	A0A5R8ZK17		GO:0008460; GO:0009225	2576905	CCTCC AA 2019030, CCTCC:AA2019030, DSM 104648, Microbispora fusca, Microbispora fusca Zhao et al. 2020, Microbispora sp. NEAU-HEGS1-5, strain NEAU-HEGS1-5	GO:dTDP-glucose 4,6-dehydratase activity GO:nucleotide-sugar metabolic process
Halo_Nar1-Halo_Nar1_05080_GDP-mannose_4,6-dehydratase.pdb	AF-A0A2E0VD48-F1-model_v4	0.258	340	244	0	1	330	1	340	6.211e-27	1173	A0A2E0VD48		GO:0008460; GO:0009225	2026739	Euryarchaeota archaeon	GO:dTDP-glucose 4,6-dehydratase activity GO:nucleotide-sugar metabolic process
Halo_Nar1-Halo_Nar1_05080_GDP-mannose_4,6-dehydratase.pdb	AF-A0A2N7YIG9-F1-model_v4	0.242	343	246	0	5	329	3	345	6.211e-27	1173	A0A2N7YIG9		GO:0008460; GO:0009225	2070577	Pseudomonas sp. GW704-F2	GO:dTDP-glucose 4,6-dehydratase activity GO:nucleotide-sugar metabolic process
Halo_Nar1-Halo_Nar1_05080_GDP-mannose_4,6-dehydratase.pdb	AF-A0A497ZJF0-F1-model_v4	0.271	324	234	0	3	324	27	350	6.211e-27	1173	A0A497ZJF0		GO:0008460; GO:0009225	592872	Micromonospora sp. M71_S20	GO:dTDP-glucose 4,6-dehydratase activity GO:nucleotide-sugar metabolic process
Halo_Nar1-Halo_Nar1_05080_GDP-mannose_4,6-dehydratase.pdb	AF-A0A1Q8JN95-F1-model_v4	0.272	323	233	0	5	325	38	360	6.211e-27	1173	A0A1Q8JN95		GO:0008460; GO:0016491; GO:0009225	1885032	Pseudonocardia sp. Ae356_Ps1	GO:dTDP-glucose 4,6-dehydratase activity GO:oxidoreductase activity GO:nucleotide-sugar metabolic process
Halo_Nar1-Halo_Nar1_05080_GDP-mannose_4,6-dehydratase.pdb	AF-A0A7J9W3Q6-F1-model_v4	0.29	309	219	0	5	313	3	311	6.579e-27	1172	A0A7J9W3Q6		GO:0008460; GO:0009225	1873463	Pseudonocardiaceae bacterium	GO:dTDP-glucose 4,6-dehydratase activity GO:nucleotide-sugar metabolic process
Halo_Nar1-Halo_Nar1_05080_GDP-mannose_4,6-dehydratase.pdb	AF-A0A2S6GXB5-F1-model_v4	0.28	320	229	0	5	323	3	322	6.579e-27	1172	A0A2S6GXB5		GO:0008460; GO:0009225	155976	Actinokineospora auranticolor Otoguro et al. 2003, Actinokineospora auranticolor, DSM 44650, IFO 16518, JCM 11646, NBRC 16518, strain YU 961-1	GO:dTDP-glucose 4,6-dehydratase activity GO:nucleotide-sugar metabolic process
Halo_Nar1-Halo_Nar1_05080_GDP-mannose_4,6-dehydratase.pdb	AF-A0A2Z5T9E1-F1-model_v4	0.241	350	252	0	1	333	8	357	6.579e-27	1172	A0A2Z5T9E1		GO:0008460; GO:0009225	1763363	cyanobacterium endosymbiont of Rhopalodia gibberula	GO:dTDP-glucose 4,6-dehydratase activity GO:nucleotide-sugar metabolic process
Halo_Nar1-Halo_Nar1_05080_GDP-mannose_4,6-dehydratase.pdb	AF-A0A850LXA5-F1-model_v4	0.27	316	225	0	1	316	1	309	6.97e-27	1171	A0A850LXA5			2719382	Candidatus Helarchaeota archaeon
Halo_Nar1-Halo_Nar1_05080_GDP-mannose_4,6-dehydratase.pdb	AF-G3EGI2-F1-model_v4	0.268	323	235	0	2	324	1	322	6.97e-27	1171	G3EGI2		GO:0008460; GO:0009225	77133	uncultivated bacterium, uncultured Bacteria bacterium, uncultured bacterium, uncultured eubacterium	GO:dTDP-glucose 4,6-dehydratase activity GO:nucleotide-sugar metabolic process
Halo_Nar1-Halo_Nar1_05080_GDP-mannose_4,6-dehydratase.pdb	AF-U1KK97-F1-model_v4	0.262	337	235	0	5	323	3	339	6.97e-27	1171	U1KK97	WP_010361448.1	GO:0008460; GO:0016491; GO:0009225	1117314	Pseudoalteromonas citrea DSM 8771, Pseudoalteromonas citrea NCIMB 1889	GO:dTDP-glucose 4,6-dehydratase activity GO:oxidoreductase activity GO:nucleotide-sugar metabolic process
Halo_Nar1-Halo_Nar1_05080_GDP-mannose_4,6-dehydratase.pdb	AF-A0A1R3RQY8-F1-model_v4	0.262	317	228	0	5	314	25	341	6.97e-27	1171	A0A1R3RQY8		GO:0008460; GO:0009225	602072	Aspergillus carbonarius ITEM 5010	GO:dTDP-glucose 4,6-dehydratase activity GO:nucleotide-sugar metabolic process
Halo_Nar1-Halo_Nar1_05080_GDP-mannose_4,6-dehydratase.pdb	AF-D3Y166-F1-model_v4	0.284	323	231	0	1	323	40	362	6.97e-27	1171	D3Y166		GO:0008460; GO:0009225	58346	ATCC 13865, ATCC 23948, BCRC 11898, CBS 310.56, CBS 932.68, CCRC 11898, CCRC:11898, CCUG 11118, culture-collection:NRRL:B:5486, DSM 40041, IFO 12901, ISP 5041, JCM 4189, JCM 4662, KCTC 1088, NBRC 12901, NCAIM B.01481, NCIMB 9607, NRRL 2364, NRRL B-5486, NRRL-ISP 5041, RIA 1110, Streptomyces platensis, Streptomyces platensis Tresner and Backus 1956, Streptomyces platensis Tresner and Backus 1956 emend. Nouioui et al. 2018, Streptomyces sp. CB00739, VKM Ac-1288	GO:dTDP-glucose 4,6-dehydratase activity GO:nucleotide-sugar metabolic process
Halo_Nar1-Halo_Nar1_05080_GDP-mannose_4,6-dehydratase.pdb	AF-A0A836C9V8-F1-model_v4	0.247	348	236	0	1	314	28	375	6.97e-27	1171	A0A836C9V8		GO:0008460; GO:0009225	303371	Tribonema minus	GO:dTDP-glucose 4,6-dehydratase activity GO:nucleotide-sugar metabolic process
Halo_Nar1-Halo_Nar1_05080_GDP-mannose_4,6-dehydratase.pdb	AF-A0A3M6CWL4-F1-model_v4	0.234	348	247	0	3	325	14	361	6.97e-27	1171	A0A3M6CWL4		GO:0016020; GO:0008830; GO:0008460; GO:0016491; GO:0009225	251654	CFBP 2067, ICMP 4531, LMG 5067, LMG:5067, NCPPB 2640, Pseudomonas helianthi (Kawamura 1934) Savulescu 1947, Pseudomonas helianthi, Pseudomonas syringae pv. helianthi (Kawamura 1934) Young et al. 1978, Pseudomonas syringae pv. helianthi	GO:membrane GO:dTDP-4-dehydrorhamnose 3,5-epimerase activity GO:dTDP-glucose 4,6-dehydratase activity GO:oxidoreductase activity GO:nucleotide-sugar metabolic process
Halo_Nar1-Halo_Nar1_05080_GDP-mannose_4,6-dehydratase.pdb	AF-A0A5P9WLP2-F1-model_v4	0.277	314	226	0	1	314	1	313	7.384e-27	1170	A0A5P9WLP2		GO:0008460; GO:0009225	2662065	Streptomyces sp. SYP-A7193	GO:dTDP-glucose 4,6-dehydratase activity GO:nucleotide-sugar metabolic process
Halo_Nar1-Halo_Nar1_05080_GDP-mannose_4,6-dehydratase.pdb	AF-A0A3N5DQH0-F1-model_v4	0.298	316	220	0	5	320	3	317	7.384e-27	1170	A0A3N5DQH0		GO:0016831	2030927	Bacteroidales bacterium	GO:carboxy-lyase activity
Halo_Nar1-Halo_Nar1_05080_GDP-mannose_4,6-dehydratase.pdb	AF-A0A6N7KRB4-F1-model_v4	0.267	318	231	0	5	320	4	321	7.384e-27	1170	A0A6N7KRB4		GO:0016831	212423	Streptomyces kaniharaensis, Streptomyces kaniharaensis Shomura and Niida	GO:carboxy-lyase activity
Halo_Nar1-Halo_Nar1_05080_GDP-mannose_4,6-dehydratase.pdb	AF-A0A2E9TWK7-F1-model_v4	0.241	325	244	0	1	325	1	322	7.384e-27	1170	A0A2E9TWK7			2026724	Chloroflexota bacterium
Halo_Nar1-Halo_Nar1_05080_GDP-mannose_4,6-dehydratase.pdb	AF-A0A2D5WZY3-F1-model_v4	0.254	324	229	0	5	312	3	326	7.384e-27	1170	A0A2D5WZY3		GO:0008460; GO:0009225	2026775	Pelagibacteraceae bacterium	GO:dTDP-glucose 4,6-dehydratase activity GO:nucleotide-sugar metabolic process
Halo_Nar1-Halo_Nar1_05080_GDP-mannose_4,6-dehydratase.pdb	AF-A0A1G8FHA9-F1-model_v4	0.277	324	230	0	5	323	3	326	7.823e-27	1169	A0A1G8FHA9		GO:0008460; GO:0016491; GO:0009225	399736	Agrococcus jejuensis Lee 2008, Agrococcus jejuensis, DSM 22002, JCM 14256, KCTC 19198, strain SSW1-48	GO:dTDP-glucose 4,6-dehydratase activity GO:oxidoreductase activity GO:nucleotide-sugar metabolic process
Halo_Nar1-Halo_Nar1_05080_GDP-mannose_4,6-dehydratase.pdb	AF-A0A2G9PSJ6-F1-model_v4	0.321	310	190	0	2	311	3	283	8.288e-27	1168	A0A2G9PSJ6			1974414	Candidatus Micrarchaeota archaeon CG08_land_8_20_14_0_20_59_11
Halo_Nar1-Halo_Nar1_05080_GDP-mannose_4,6-dehydratase.pdb	AF-A0A6N7GF29-F1-model_v4	0.265	320	232	0	4	320	2	321	8.288e-27	1168	A0A6N7GF29		GO:0008460; GO:0009225	1873464	Micromonosporaceae bacterium	GO:dTDP-glucose 4,6-dehydratase activity GO:nucleotide-sugar metabolic process
Halo_Nar1-Halo_Nar1_05080_GDP-mannose_4,6-dehydratase.pdb	AF-A0A3F2U7J2-F1-model_v4	0.242	336	240	0	5	322	3	338	8.288e-27	1168	A0A3F2U7J2		GO:0008460; GO:0009225	1827501	Mesorhizobium sp. YM1C-6-2	GO:dTDP-glucose 4,6-dehydratase activity GO:nucleotide-sugar metabolic process
Halo_Nar1-Halo_Nar1_05080_GDP-mannose_4,6-dehydratase.pdb	AF-A0A4Q8BDL0-F1-model_v4	0.258	318	234	0	1	316	34	351	8.288e-27	1168	A0A4Q8BDL0		GO:0008460; GO:0009225	1077942	DSM 45612, JCM 17696, Micromonospora kangleipakensis Nimaichand et al. 2013, Micromonospora kangleipakensis, Micromonospora sp. MBRL 34, strain MBRL 34	GO:dTDP-glucose 4,6-dehydratase activity GO:nucleotide-sugar metabolic process
Halo_Nar1-Halo_Nar1_05080_GDP-mannose_4,6-dehydratase.pdb	AF-A0A165J7V0-F1-model_v4	0.27	317	226	0	5	314	17	333	8.288e-27	1168	A0A165J7V0	XP_018191419.1	GO:0008460; GO:0009225	1328760	Xylona heveae TC161	GO:dTDP-glucose 4,6-dehydratase activity GO:nucleotide-sugar metabolic process
Halo_Nar1-Halo_Nar1_05080_GDP-mannose_4,6-dehydratase.pdb	AF-A0A1B1ZIL6-F1-model_v4	0.262	309	226	0	5	313	3	309	8.78e-27	1167	A0A1B1ZIL6	WP_068796089.1	GO:0008460; GO:0009225	1690815	Pseudonocardia sp. HH130630-07	GO:dTDP-glucose 4,6-dehydratase activity GO:nucleotide-sugar metabolic process
Halo_Nar1-Halo_Nar1_05080_GDP-mannose_4,6-dehydratase.pdb	AF-A0A368SZ39-F1-model_v4	0.275	318	228	0	5	322	3	318	8.78e-27	1167	A0A368SZ39		GO:0008460; GO:0009225	1931232	DSM 46825, Marinactinospora sp. TPS16, Marinactinospora sp. TPS81, Marinactinospora sp. TPS83, Marinateneraspora sediminis, Marinateneraspora sediminis Tan et al. 2017, Marinitenerispora sediminis Ng et al. 2019, Marinitenerispora sediminis, Nocardiopsaceae bacterium TPS81, Nocardiopsaceae bacterium TPS83, strain TPS16, TBRC 5138	GO:dTDP-glucose 4,6-dehydratase activity GO:nucleotide-sugar metabolic process
Halo_Nar1-Halo_Nar1_05080_GDP-mannose_4,6-dehydratase.pdb	AF-A0A0W7XBT5-F1-model_v4	0.25	322	238	0	5	326	3	320	8.78e-27	1167	A0A0W7XBT5	WP_058845476.1	GO:0008460; GO:0016491; GO:0009225	1765722	Streptomyces silvensis, 'Streptomyces silvensis'	GO:dTDP-glucose 4,6-dehydratase activity GO:oxidoreductase activity GO:nucleotide-sugar metabolic process
Halo_Nar1-Halo_Nar1_05080_GDP-mannose_4,6-dehydratase.pdb	AF-A0A0F9Z008-F1-model_v4	0.307	307	207	0	5	311	11	309	8.78e-27	1167	A0A0F9Z008			1618475	Candidatus Roizmanbacteria bacterium GW2011_GWA2_32_13
Halo_Nar1-Halo_Nar1_05080_GDP-mannose_4,6-dehydratase.pdb	AF-A0A521TRX5-F1-model_v4	0.261	320	225	0	1	320	107	412	8.78e-27	1167	A0A521TRX5			2026724	Chloroflexota bacterium
Halo_Nar1-Halo_Nar1_05080_GDP-mannose_4,6-dehydratase.pdb	AF-A0A139AZL7-F1-model_v4	0.287	310	220	0	5	314	47	356	8.78e-27	1167	A0A139AZL7		GO:0008460; GO:0009225	1344416	Gonapodya prolifera JEL478	GO:dTDP-glucose 4,6-dehydratase activity GO:nucleotide-sugar metabolic process
Halo_Nar1-Halo_Nar1_05080_GDP-mannose_4,6-dehydratase.pdb	AF-A0A6C0CIK5-F1-model_v4	0.312	320	213	0	5	314	3	322	9.301e-27	1166	A0A6C0CIK5			1070528	viral metagenome
Halo_Nar1-Halo_Nar1_05080_GDP-mannose_4,6-dehydratase.pdb	AF-A0A1Z8SVJ6-F1-model_v4	0.247	330	242	0	1	323	3	332	9.301e-27	1166	A0A1Z8SVJ6		GO:0008460; GO:0009225	1986638	Candidatus Endolissoclinum sp. TMED37	GO:dTDP-glucose 4,6-dehydratase activity GO:nucleotide-sugar metabolic process
Halo_Nar1-Halo_Nar1_05080_GDP-mannose_4,6-dehydratase.pdb	AF-A0A3M7BLV6-F1-model_v4	0.276	322	232	0	5	326	116	437	9.301e-27	1166	A0A3M7BLV6		GO:0008460; GO:0009225	91943	CBS 107.67, Cladosporium werneckii Horta, 1921, Cladosporium werneckii, Dothideales sp. SD 378, Dothideales sp. SD 416, Dothideales sp. SD 429, Dothideales sp. SD 430, Dothideales sp. SD 440, Dothideales sp. SD 449, Dothideales sp. SD 450, Dothideales sp. SD 454, Dothideales sp. SD 480, Hortaea sp. SD 483, Hortaea werneckii (Horta) Nishim. & Miyaji, 1984, Hortaea werneckii	GO:dTDP-glucose 4,6-dehydratase activity GO:nucleotide-sugar metabolic process
Halo_Nar1-Halo_Nar1_05080_GDP-mannose_4,6-dehydratase.pdb	AF-A0A3N4KLJ9-F1-model_v4	0.256	366	249	0	5	340	61	426	9.301e-27	1166	A0A3N4KLJ9		GO:0008460; GO:0009225	1392247	Morchella conica CCBAS932	GO:dTDP-glucose 4,6-dehydratase activity GO:nucleotide-sugar metabolic process
Halo_Nar1-Halo_Nar1_05080_GDP-mannose_4,6-dehydratase.pdb	AF-E3RHR7-F1-model_v4	0.268	338	236	0	1	324	342	679	9.301e-27	1166	E3RHR7	XP_003297172.1	GO:0016020; GO:0008460; GO:0022857; GO:0009225	861557	Pyrenophora teres f. teres 0-1	GO:membrane GO:dTDP-glucose 4,6-dehydratase activity GO:transmembrane transporter activity GO:nucleotide-sugar metabolic process
Halo_Nar1-Halo_Nar1_05080_GDP-mannose_4,6-dehydratase.pdb	AF-A0A1I0MTM5-F1-model_v4	0.267	319	227	0	1	319	1	311	9.854e-27	1165	A0A1I0MTM5		GO:0008460; GO:0009225	355548	CGMCC 1.5337, Halobacterium jilantaiense, Halobacterium jilantaiense Yang et al. 2006, JCM 13558, strain NG4	GO:dTDP-glucose 4,6-dehydratase activity GO:nucleotide-sugar metabolic process
Halo_Nar1-Halo_Nar1_05080_GDP-mannose_4,6-dehydratase.pdb	AF-A0A1F3SQH7-F1-model_v4	0.245	330	241	0	2	321	1	330	1.044e-26	1164	A0A1F3SQH7		GO:0008460; GO:0009225	1797384	Bdellovibrionales bacterium GWA2_49_15	GO:dTDP-glucose 4,6-dehydratase activity GO:nucleotide-sugar metabolic process
Halo_Nar1-Halo_Nar1_05080_GDP-mannose_4,6-dehydratase.pdb	AF-W8FV96-F1-model_v4	0.249	342	240	0	5	325	3	344	1.044e-26	1164	W8FV96	WP_044019268.1	GO:0008460; GO:0009225	1208320	Thalassolituus oleivorans R6-15, Thalassolituus oleivorans strain R6-15, Thalassolituus oleivorans str. R6-15	GO:dTDP-glucose 4,6-dehydratase activity GO:nucleotide-sugar metabolic process
Halo_Nar1-Halo_Nar1_05080_GDP-mannose_4,6-dehydratase.pdb	AF-A0A7V1ZFF4-F1-model_v4	0.268	337	242	0	5	341	3	334	1.106e-26	1163	A0A7V1ZFF4		GO:0008460; GO:0009225	1869227	Bacteria bacterium, Bacterial sp., Bacteria sp., bacterium, Bacterium sp., unclassified bacterium, unidentified bacteria, unidentified bacterium, unidentified eubacterium, unknown bacteria, Unknown eubacteria, Unknown eubacterium	GO:dTDP-glucose 4,6-dehydratase activity GO:nucleotide-sugar metabolic process
Halo_Nar1-Halo_Nar1_05080_GDP-mannose_4,6-dehydratase.pdb	AF-A0A6A5YI23-F1-model_v4	0.275	326	233	0	5	326	42	367	1.106e-26	1163	A0A6A5YI23		GO:0008460; GO:0009225	690887	Lophiosphaera nucula, Lophiostoma nucula, Lophiotrema nucula (Fr.) Sacc., 1878, Lophiotrema nucula, Sphaeria nucula Fr., 1817, Sphaeria nucula	GO:dTDP-glucose 4,6-dehydratase activity GO:nucleotide-sugar metabolic process
Halo_Nar1-Halo_Nar1_05080_GDP-mannose_4,6-dehydratase.pdb	AF-A0A169NDH1-F1-model_v4	0.263	332	239	0	1	325	99	430	1.106e-26	1163	A0A169NDH1		GO:0008460; GO:0016491; GO:0009225	39478	ATCC 31255, DSM 41684, IFO 15422, JCM 5063, LMG 19959, LMG:19959, NBRC 15422, PCM 2368, Streptomyces laurentii, Streptomyces laurentii Trejo et al. 1979, Streptomyces laurentii Trejo et al. 1979 emend. Nouioui et al. 2018	GO:dTDP-glucose 4,6-dehydratase activity GO:oxidoreductase activity GO:nucleotide-sugar metabolic process
Halo_Nar1-Halo_Nar1_05080_GDP-mannose_4,6-dehydratase.pdb	AF-A0A7W0RG39-F1-model_v4	0.272	317	228	0	3	319	11	324	1.172e-26	1162	A0A7W0RG39		GO:0016831	2080302	Acidimicrobiia bacterium	GO:carboxy-lyase activity
Halo_Nar1-Halo_Nar1_05080_GDP-mannose_4,6-dehydratase.pdb	AF-A0A7I8DUS1-F1-model_v4	0.243	351	248	0	5	333	4	354	1.172e-26	1162	A0A7I8DUS1		GO:0008460; GO:0009225	1727145	Anaerocolumna chitinilytica, Anaerocolumna chitinilytica Ueki et al. 2021, Anaerocolumna sp. CTTW, Clostridium sp. CTTW, DSM 110036, NBRC 112102, strain CTTW	GO:dTDP-glucose 4,6-dehydratase activity GO:nucleotide-sugar metabolic process
Halo_Nar1-Halo_Nar1_05080_GDP-mannose_4,6-dehydratase.pdb	AF-A0A7C8YDW7-F1-model_v4	0.217	349	262	0	5	340	12	360	1.172e-26	1162	A0A7C8YDW7		GO:0008460; GO:0009225	393608	Opuntia streptacantha Lem., Opuntia streptacantha	GO:dTDP-glucose 4,6-dehydratase activity GO:nucleotide-sugar metabolic process
Halo_Nar1-Halo_Nar1_05080_GDP-mannose_4,6-dehydratase.pdb	AF-A0A0N0AYF1-F1-model_v4	0.279	319	227	0	5	323	3	318	1.241e-26	1161	A0A0N0AYF1	WP_030399646.1	GO:0008460; GO:0009225	1519498	Streptomyces sp. NRRL F-7442	GO:dTDP-glucose 4,6-dehydratase activity GO:nucleotide-sugar metabolic process
Halo_Nar1-Halo_Nar1_05080_GDP-mannose_4,6-dehydratase.pdb	AF-A0A1D8C331-F1-model_v4	0.268	327	238	0	5	330	3	329	1.241e-26	1161	A0A1D8C331	WP_069852079.1	GO:0008460; GO:0009225	340345	Actinoalloteichus hymeniacidonis, Actinoalloteichus hymeniacidonis Zhang et al. 2006 emend. Nouioui et al. 2018, Actinomycetales bacterium HPA177, CGMCC 4.2500, DSM 45092, JCM 13436, strain HPA177	GO:dTDP-glucose 4,6-dehydratase activity GO:nucleotide-sugar metabolic process
Halo_Nar1-Halo_Nar1_05080_GDP-mannose_4,6-dehydratase.pdb	AF-A0A6I2X5J2-F1-model_v4	0.282	323	230	0	4	326	2	322	1.315e-26	1160	A0A6I2X5J2		GO:0008460; GO:0016491; GO:0009225	1883427	Actinobacteria bacterium [class], actinobacterium, Actinomycetia bacterium, Actinomycetia sp.	GO:dTDP-glucose 4,6-dehydratase activity GO:oxidoreductase activity GO:nucleotide-sugar metabolic process
Halo_Nar1-Halo_Nar1_05080_GDP-mannose_4,6-dehydratase.pdb	AF-A0A6C0LXX2-F1-model_v4	0.249	324	235	0	5	318	3	326	1.315e-26	1160	A0A6C0LXX2			1070528	viral metagenome
Halo_Nar1-Halo_Nar1_05080_GDP-mannose_4,6-dehydratase.pdb	AF-A0A7S3QQT8-F1-model_v4	0.243	339	255	0	1	339	8	345	1.315e-26	1160	A0A7S3QQT8		GO:0016020; GO:0008460; GO:0009225	3047	Dunaliella tertiolecta Butcher, Dunaliella tertiolecta, SAG 13.86	GO:membrane GO:dTDP-glucose 4,6-dehydratase activity GO:nucleotide-sugar metabolic process
Halo_Nar1-Halo_Nar1_05080_GDP-mannose_4,6-dehydratase.pdb	AF-A0A2A2QX87-F1-model_v4	0.312	301	194	0	2	302	5	287	1.393e-26	1159	A0A2A2QX87			1982332	Verrucomicrobiae bacterium Tous-C4TDCM
Halo_Nar1-Halo_Nar1_05080_GDP-mannose_4,6-dehydratase.pdb	AF-A0A537FKA9-F1-model_v4	0.261	325	232	0	1	325	1	315	1.393e-26	1159	A0A537FKA9			2026714	Candidatus Bathyarchaeota archaeon
Halo_Nar1-Halo_Nar1_05080_GDP-mannose_4,6-dehydratase.pdb	AF-A0A1C6UUN7-F1-model_v4	0.261	310	225	0	5	314	3	308	1.393e-26	1159	A0A1C6UUN7		GO:0008460; GO:0009225	683228	CGMCC 4.5736, DSM 45577, Micromonospora sp. FXJ6.011, Micromonospora yangpuensis, Micromonospora yangpuensis Zhang et al. 2012, NBRC 107727, strain FXJ6.011	GO:dTDP-glucose 4,6-dehydratase activity GO:nucleotide-sugar metabolic process
Halo_Nar1-Halo_Nar1_05080_GDP-mannose_4,6-dehydratase.pdb	AF-Q0R4N2-F1-model_v4	0.262	309	226	0	5	313	3	309	1.393e-26	1159	Q0R4N2		GO:0008460; GO:0009225	1890	Actinomyces antibioticus, Actinomyces antibioticus Waksman and Woodruff 1941, ATCC 23879, ATCC 8663, BCRC 12164, CBS 478.48, CBS 659.68, CCM 3159, CCRC 12164, CCRC:12164, CECT 3225, culture-collection:NRRL:B:1701, culture-collection:NRRL:B:2770, DSM 40234, IFO 12838, IMET 40227, ISP 5234, JCM 4620, KCTC 9688, LMG 5966, LMG:5966, NBRC 12838, NCIMB 8504, NRRL B-1701, NRRL B-2770, NRRL-ISP 5234, RIA 1174, Streptomyces antibioticus, Streptomyces antibioticus subsp. antibioticus, Streptomyces antibioticus (Waksman and Woodruff 1941) Waksman and Henrici 1948, Streptomyces antibioticus (Waksman and Woodruff 1941) Waksman and Henrici 1948 emend. Nouioui et al. 2018, VKM Ac-964	GO:dTDP-glucose 4,6-dehydratase activity GO:nucleotide-sugar metabolic process
Halo_Nar1-Halo_Nar1_05080_GDP-mannose_4,6-dehydratase.pdb	AF-A0A7C1PV60-F1-model_v4	0.298	322	221	0	5	326	7	322	1.393e-26	1159	A0A7C1PV60		GO:0016831	1869227	Bacteria bacterium, Bacterial sp., Bacteria sp., bacterium, Bacterium sp., unclassified bacterium, unidentified bacteria, unidentified bacterium, unidentified eubacterium, unknown bacteria, Unknown eubacteria, Unknown eubacterium	GO:carboxy-lyase activity
Halo_Nar1-Halo_Nar1_05080_GDP-mannose_4,6-dehydratase.pdb	AF-A0A2D8GDN4-F1-model_v4	0.266	329	238	0	5	333	3	327	1.393e-26	1159	A0A2D8GDN4			2026760	Candidatus Marinimicrobia bacterium
Halo_Nar1-Halo_Nar1_05080_GDP-mannose_4,6-dehydratase.pdb	AF-A0A5D0UHD6-F1-model_v4	0.255	322	238	0	1	320	1	322	1.393e-26	1159	A0A5D0UHD6		GO:0016831	1427538	Actinomadura sp. GKU 157, Actinomadura syzygii Rachniyom et al. 2015, Actinomadura syzygii, BCC 70456, culture-collection:BCC:70456, NBRC 110399, strain GKU 157	GO:carboxy-lyase activity
Halo_Nar1-Halo_Nar1_05080_GDP-mannose_4,6-dehydratase.pdb	AF-A0A2A4X5Q0-F1-model_v4	0.244	332	245	0	2	326	21	352	1.393e-26	1159	A0A2A4X5Q0		GO:0008460; GO:0009225	2030807	Candidatus Aerophobetes bacterium	GO:dTDP-glucose 4,6-dehydratase activity GO:nucleotide-sugar metabolic process
Halo_Nar1-Halo_Nar1_05080_GDP-mannose_4,6-dehydratase.pdb	AF-A0A7S1I2U2-F1-model_v4	0.262	325	238	0	1	324	52	376	1.393e-26	1159	A0A7S1I2U2		GO:0008460; GO:0009225	73025	Eutreptiella gymnastica, Eutreptiella gymnastica Throndsen, 1969	GO:dTDP-glucose 4,6-dehydratase activity GO:nucleotide-sugar metabolic process
Halo_Nar1-Halo_Nar1_05080_GDP-mannose_4,6-dehydratase.pdb	AF-A0A4R5E724-F1-model_v4	0.253	321	238	0	5	324	74	394	1.393e-26	1159	A0A4R5E724		GO:0008460; GO:0016491; GO:0009225	2530364	Actinomadura sp. 6K520	GO:dTDP-glucose 4,6-dehydratase activity GO:oxidoreductase activity GO:nucleotide-sugar metabolic process
Halo_Nar1-Halo_Nar1_05080_GDP-mannose_4,6-dehydratase.pdb	AF-M2ZK90-F1-model_v4	0.27	321	234	0	5	325	42	362	1.393e-26	1159	M2ZK90	XP_007930216.1	GO:0008460; GO:0009225	383855	Cercospora fijiensis CIRAD86, Mycosphaerella fijiensis CIRAD86, Pseudocercospora fijiensis CIRAD86	GO:dTDP-glucose 4,6-dehydratase activity GO:nucleotide-sugar metabolic process
Halo_Nar1-Halo_Nar1_05080_GDP-mannose_4,6-dehydratase.pdb	AF-A0A077ZF65-F1-model_v4	0.236	346	252	0	2	332	1	346	1.393e-26	1159	A0A077ZF65		GO:0008460; GO:0016779; GO:0009058; GO:0009225	36087	human whipworm, Trichuris trichiura Linnaeus, 1771, Trichuris trichiura	GO:dTDP-glucose 4,6-dehydratase activity GO:nucleotidyltransferase activity GO:biosynthetic process GO:nucleotide-sugar metabolic process
Halo_Nar1-Halo_Nar1_05080_GDP-mannose_4,6-dehydratase.pdb	AF-A0A1G2EVT4-F1-model_v4	0.258	320	233	0	1	315	8	327	1.476e-26	1158	A0A1G2EVT4			1801724	Candidatus Niyogibacteria bacterium RIFCSPLOWO2_01_FULL_45_48
Halo_Nar1-Halo_Nar1_05080_GDP-mannose_4,6-dehydratase.pdb	AF-A0A439W098-F1-model_v4	0.22	342	252	0	5	328	3	344	1.476e-26	1158	A0A439W098		GO:0008460; GO:0009225	1871066	Mesorhizobium sp.	GO:dTDP-glucose 4,6-dehydratase activity GO:nucleotide-sugar metabolic process
Halo_Nar1-Halo_Nar1_05080_GDP-mannose_4,6-dehydratase.pdb	AF-A0A256XHD6-F1-model_v4	0.276	310	213	0	5	314	3	297	1.563e-26	1157	A0A256XHD6			2012508	Candidatus Altiarchaeales archaeon ex4484_96
Halo_Nar1-Halo_Nar1_05080_GDP-mannose_4,6-dehydratase.pdb	AF-A0A7C4VZ49-F1-model_v4	0.301	329	228	0	2	330	1	327	1.563e-26	1157	A0A7C4VZ49		GO:0008460; GO:0009225	2052148	candidate division WOR-3 bacterium	GO:dTDP-glucose 4,6-dehydratase activity GO:nucleotide-sugar metabolic process
Halo_Nar1-Halo_Nar1_05080_GDP-mannose_4,6-dehydratase.pdb	AF-A0A6G1R4E2-F1-model_v4	0.294	330	227	0	1	322	7	336	1.563e-26	1157	A0A6G1R4E2		GO:0008460; GO:0009225	2861861	Gallirallus okinawae, Gallirallus okinawae (Yamashina & Mano, 1981), Hypotaenidia okinawae, Hypotaenidia okinawae (Yamashina & Mano, 1981), Okinawa rail, Rallus okinawae, Rallus okinawae Yamashina & Mano, 1981	GO:dTDP-glucose 4,6-dehydratase activity GO:nucleotide-sugar metabolic process
Halo_Nar1-Halo_Nar1_05080_GDP-mannose_4,6-dehydratase.pdb	AF-A0A327TXB7-F1-model_v4	0.263	321	236	0	5	325	45	365	1.563e-26	1157	A0A327TXB7		GO:0008460; GO:0009225	1305828	Streptomyces sp. PsTaAH-130	GO:dTDP-glucose 4,6-dehydratase activity GO:nucleotide-sugar metabolic process
Halo_Nar1-Halo_Nar1_05080_GDP-mannose_4,6-dehydratase.pdb	AF-J9FDP0-F1-model_v4	0.252	331	241	0	1	323	1	331	1.656e-26	1156	J9FDP0		GO:0044281	6293	agent of lymphatic filariasis, Wuchereria bancrofti
Halo_Nar1-Halo_Nar1_05080_GDP-mannose_4,6-dehydratase.pdb	AF-U1GMJ1-F1-model_v4	0.278	327	222	0	5	312	3	329	1.656e-26	1156	U1GMJ1	WP_021461252.1	GO:0008460; GO:0009225	1195244	Gallibacterium anatis 12656/12	GO:dTDP-glucose 4,6-dehydratase activity GO:nucleotide-sugar metabolic process
Halo_Nar1-Halo_Nar1_05080_GDP-mannose_4,6-dehydratase.pdb	AF-A0A084R927-F1-model_v4	0.244	322	240	0	5	322	40	361	1.656e-26	1156	A0A084R927		GO:0008460; GO:0009225	1283842	Stachybotrys chartarum IBT 40288	GO:dTDP-glucose 4,6-dehydratase activity GO:nucleotide-sugar metabolic process
Halo_Nar1-Halo_Nar1_05080_GDP-mannose_4,6-dehydratase.pdb	AF-A0A1G1NFY3-F1-model_v4	0.267	319	230	0	5	323	9	323	1.755e-26	1155	A0A1G1NFY3		GO:0008460; GO:0016491; GO:0009225	1801860	Omnitrophica WOR_2 bacterium RIFCSPHIGHO2_02_FULL_67_20	GO:dTDP-glucose 4,6-dehydratase activity GO:oxidoreductase activity GO:nucleotide-sugar metabolic process
Halo_Nar1-Halo_Nar1_05080_GDP-mannose_4,6-dehydratase.pdb	AF-A0A7T4R5T4-F1-model_v4	0.227	346	240	0	2	313	1	346	1.755e-26	1155	A0A7T4R5T4		GO:0008460; GO:0009225	2666188	Oceanospirillaceae bacterium ASx5O	GO:dTDP-glucose 4,6-dehydratase activity GO:nucleotide-sugar metabolic process
Halo_Nar1-Halo_Nar1_05080_GDP-mannose_4,6-dehydratase.pdb	AF-A0A0N4UNN8-F1-model_v4	0.227	332	256	0	1	332	65	396	1.755e-26	1155	A0A0N4UNN8		GO:0044281	318479	dracunculiasis worm, Dracunculus medinensis (Linnaeus, 1758), Dracunculus medinensis, Guinea worm disease nematode, Guinea worm
Halo_Nar1-Halo_Nar1_05080_GDP-mannose_4,6-dehydratase.pdb	AF-A0A821MPL4-F1-model_v4	0.274	321	231	0	5	325	661	979	1.755e-26	1155	A0A821MPL4			2762511	Rotaria sp. Silwood1
Halo_Nar1-Halo_Nar1_05080_GDP-mannose_4,6-dehydratase.pdb	AF-A0A7S2RRE1-F1-model_v4	0.235	350	259	0	1	340	43	392	1.859e-26	1154	A0A7S2RRE1		GO:0008460; GO:0009225	1034831	Rhizochromulina marina D.J.Hibberd & Chretiennot-Dinet, Rhizochromulina marina	GO:dTDP-glucose 4,6-dehydratase activity GO:nucleotide-sugar metabolic process
Halo_Nar1-Halo_Nar1_05080_GDP-mannose_4,6-dehydratase.pdb	AF-A0A4U0TM02-F1-model_v4	0.274	318	229	0	5	322	49	365	1.859e-26	1154	A0A4U0TM02		GO:0008460; GO:0009225	706561	CBS 125423, Hortaea thailandica Crous & K.D. Hyde 2009, Hortaea thailandica, Salinomyces thailandica (Crous & K.D. Hyde) Czachura & Piatek, 2021, Salinomyces thailandica	GO:dTDP-glucose 4,6-dehydratase activity GO:nucleotide-sugar metabolic process
Halo_Nar1-Halo_Nar1_05080_GDP-mannose_4,6-dehydratase.pdb	AF-A0A7X0ID05-F1-model_v4	0.259	318	234	0	5	321	3	320	1.969e-26	1153	A0A7X0ID05		GO:0008460; GO:0009225	321317	DSM 44936, JCM 13067, Sphaerisporangium rubeum Ara and Kudo 2007, Sphaerisporangium rubeum corrig. Ara and Kudo 2007, Sphaerisporangium rubeum, Sphaerosporangium rubeum, strain 3D-72(35)	GO:dTDP-glucose 4,6-dehydratase activity GO:nucleotide-sugar metabolic process
Halo_Nar1-Halo_Nar1_05080_GDP-mannose_4,6-dehydratase.pdb	AF-A0A181ZDT7-F1-model_v4	0.284	316	224	0	5	320	3	316	1.969e-26	1153	A0A181ZDT7		GO:0008460; GO:0016491; GO:0009225	1793722	Curtobacterium sp. 9128	GO:dTDP-glucose 4,6-dehydratase activity GO:oxidoreductase activity GO:nucleotide-sugar metabolic process
Halo_Nar1-Halo_Nar1_05080_GDP-mannose_4,6-dehydratase.pdb	AF-A0A2E1MBD0-F1-model_v4	0.227	335	247	0	1	320	2	336	1.969e-26	1153	A0A2E1MBD0			2024849	Candidatus Pelagibacter sp.
Halo_Nar1-Halo_Nar1_05080_GDP-mannose_4,6-dehydratase.pdb	AF-A0A820A1R9-F1-model_v4	0.286	312	221	0	5	315	192	503	1.969e-26	1153	A0A820A1R9			2762512	Rotaria sp. Silwood2
Halo_Nar1-Halo_Nar1_05080_GDP-mannose_4,6-dehydratase.pdb	AF-A0A4Q6DPH1-F1-model_v4	0.275	328	223	0	5	313	2	329	2.086e-26	1152	A0A4Q6DPH1		GO:0008460; GO:0009225	1977087	Proteobacteria bacterium, Pseudomonadota bacterium	GO:dTDP-glucose 4,6-dehydratase activity GO:nucleotide-sugar metabolic process
Halo_Nar1-Halo_Nar1_05080_GDP-mannose_4,6-dehydratase.pdb	AF-A0A7V6NGF1-F1-model_v4	0.247	333	243	0	3	326	23	355	2.086e-26	1152	A0A7V6NGF1		GO:0008460; GO:0009225	2030927	Bacteroidales bacterium	GO:dTDP-glucose 4,6-dehydratase activity GO:nucleotide-sugar metabolic process
Halo_Nar1-Halo_Nar1_05080_GDP-mannose_4,6-dehydratase.pdb	AF-W7A568-F1-model_v4	0.275	313	223	0	5	313	42	354	2.086e-26	1152	W7A568	XP_007682127.1	GO:0008460; GO:0009225	930090	Bipolaris oryzae ATCC 44560, Cochliobolus miyabeanus ATCC 44560, Cochliobolus miyabeanus WK-1C	GO:dTDP-glucose 4,6-dehydratase activity GO:nucleotide-sugar metabolic process
Halo_Nar1-Halo_Nar1_05080_GDP-mannose_4,6-dehydratase.pdb	AF-A0A662WY03-F1-model_v4	0.258	365	229	0	5	313	17	381	2.086e-26	1152	A0A662WY03		GO:0008460; GO:0009225	2483409	Nothophytophthora sp. Chile5	GO:dTDP-glucose 4,6-dehydratase activity GO:nucleotide-sugar metabolic process
Halo_Nar1-Halo_Nar1_05080_GDP-mannose_4,6-dehydratase.pdb	AF-A0A5N9DPA9-F1-model_v4	0.283	308	220	0	5	312	6	313	2.21e-26	1151	A0A5N9DPA9		GO:0008460; GO:0009225	2030829	SAR202 cluster bacterium	GO:dTDP-glucose 4,6-dehydratase activity GO:nucleotide-sugar metabolic process
Halo_Nar1-Halo_Nar1_05080_GDP-mannose_4,6-dehydratase.pdb	AF-A0A852TPL7-F1-model_v4	0.252	310	230	0	5	314	3	310	2.342e-26	1150	A0A852TPL7		GO:0008460; GO:0009225	687207	DSM 45414, LMG 25485, LMG:25485, Marinactinospora sp. CXB654, Spinactinospora alkalitolerans Chang et al. 2011, Spinactinospora alkalitolerans, strain CXB654	GO:dTDP-glucose 4,6-dehydratase activity GO:nucleotide-sugar metabolic process
Halo_Nar1-Halo_Nar1_05080_GDP-mannose_4,6-dehydratase.pdb	AF-A0A535KSY0-F1-model_v4	0.328	315	194	0	1	315	33	321	2.342e-26	1150	A0A535KSY0			2026724	Chloroflexota bacterium
Halo_Nar1-Halo_Nar1_05080_GDP-mannose_4,6-dehydratase.pdb	AF-A0A3Q8ZB53-F1-model_v4	0.218	336	248	0	5	322	3	338	2.342e-26	1150	A0A3Q8ZB53		GO:0008460; GO:0009225	2493678	Mesorhizobium sp. M7D.F.Ca.US.005.01.1.1	GO:dTDP-glucose 4,6-dehydratase activity GO:nucleotide-sugar metabolic process
Halo_Nar1-Halo_Nar1_05080_GDP-mannose_4,6-dehydratase.pdb	AF-A0A1Y2CPR2-F1-model_v4	0.253	357	238	0	5	324	9	365	2.342e-26	1150	A0A1Y2CPR2		GO:0008460; GO:0009225	329046	Rhizoclosmatium globosum H.E. Petersen, 1903, Rhizoclosmatium globosum, Rhizoclosmatium sp. JEL06	GO:dTDP-glucose 4,6-dehydratase activity GO:nucleotide-sugar metabolic process
Halo_Nar1-Halo_Nar1_05080_GDP-mannose_4,6-dehydratase.pdb	AF-A0A7K0CFQ6-F1-model_v4	0.248	323	240	0	1	320	1	323	2.481e-26	1149	A0A7K0CFQ6		GO:0016831; GO:0008460	2585196	NRRL B-65539, strain RB5, Streptomyces smaragdinus Schwitalla et al. 2020, Streptomyces smaragdinus, Streptomyces sp. RB5, VKM Ac-2839	GO:carboxy-lyase activity GO:dTDP-glucose 4,6-dehydratase activity
Halo_Nar1-Halo_Nar1_05080_GDP-mannose_4,6-dehydratase.pdb	AF-A0A1F3VG15-F1-model_v4	0.25	337	239	0	5	323	3	339	2.481e-26	1149	A0A1F3VG15		GO:0008460; GO:0009225	1797396	Bdellovibrionales bacterium RIFOXYC1_FULL_39_130	GO:dTDP-glucose 4,6-dehydratase activity GO:nucleotide-sugar metabolic process
Halo_Nar1-Halo_Nar1_05080_GDP-mannose_4,6-dehydratase.pdb	AF-A0A6A5LIC1-F1-model_v4	0.251	347	246	0	5	333	2	348	2.481e-26	1149	A0A6A5LIC1		GO:0008460; GO:0009225	3870	Lupinus albus, Lupinus termis Forssk., 1775, Lupinus termis, white lupine	GO:dTDP-glucose 4,6-dehydratase activity GO:nucleotide-sugar metabolic process
Halo_Nar1-Halo_Nar1_05080_GDP-mannose_4,6-dehydratase.pdb	AF-A0A424HBN5-F1-model_v4	0.299	310	210	0	5	314	4	304	2.628e-26	1148	A0A424HBN5			1986871	Rickettsiales bacterium TMED254
Halo_Nar1-Halo_Nar1_05080_GDP-mannose_4,6-dehydratase.pdb	AF-A0A2D6XDI6-F1-model_v4	0.222	310	240	0	4	312	2	311	2.628e-26	1148	A0A2D6XDI6		GO:0008460; GO:0009225	2026773	Candidatus Pacearchaeota archaeon	GO:dTDP-glucose 4,6-dehydratase activity GO:nucleotide-sugar metabolic process
Halo_Nar1-Halo_Nar1_05080_GDP-mannose_4,6-dehydratase.pdb	AF-M7PN56-F1-model_v4	0.238	354	250	0	5	333	3	356	2.628e-26	1148	M7PN56	WP_009727562.1	GO:0008460; GO:0009225	1286106	Methylophaga lonarensis MPL, Methylophaga sp. MPL	GO:dTDP-glucose 4,6-dehydratase activity GO:nucleotide-sugar metabolic process
Halo_Nar1-Halo_Nar1_05080_GDP-mannose_4,6-dehydratase.pdb	AF-A0A074VS98-F1-model_v4	0.257	320	233	0	5	319	38	357	2.628e-26	1148	A0A074VS98		GO:0008460; GO:0009225	1043003	Aureobasidium melanogenum CBS 110374, Aureobasidium pullulans var. melanogenum CBS 110374	GO:dTDP-glucose 4,6-dehydratase activity GO:nucleotide-sugar metabolic process
Halo_Nar1-Halo_Nar1_05080_GDP-mannose_4,6-dehydratase.pdb	AF-A0A0B1P7S7-F1-model_v4	0.259	315	227	0	5	312	56	370	2.628e-26	1148	A0A0B1P7S7		GO:0008460; GO:0009225	52586	Erysiphe necator Schwein., 1832, Erysiphe necator, grape powdery mildew, Uncinula necator	GO:dTDP-glucose 4,6-dehydratase activity GO:nucleotide-sugar metabolic process
Halo_Nar1-Halo_Nar1_05080_GDP-mannose_4,6-dehydratase.pdb	AF-A0A0F9QRN1-F1-model_v4	0.286	310	208	0	5	314	3	294	2.784e-26	1147	A0A0F9QRN1		GO:0016829	412755	marine sediment metagenome	GO:lyase activity
Halo_Nar1-Halo_Nar1_05080_GDP-mannose_4,6-dehydratase.pdb	AF-A0A1F5Z206-F1-model_v4	0.263	326	234	0	3	321	8	333	2.784e-26	1147	A0A1F5Z206			1798376	Candidatus Gottesmanbacteria bacterium RIFCSPHIGHO2_01_FULL_40_15
Halo_Nar1-Halo_Nar1_05080_GDP-mannose_4,6-dehydratase.pdb	AF-A0A6L7WZ07-F1-model_v4	0.229	329	247	0	5	333	7	327	2.784e-26	1147	A0A6L7WZ07		GO:0008460; GO:0009225	2026724	Chloroflexota bacterium	GO:dTDP-glucose 4,6-dehydratase activity GO:nucleotide-sugar metabolic process
Halo_Nar1-Halo_Nar1_05080_GDP-mannose_4,6-dehydratase.pdb	AF-A0A4V4KA98-F1-model_v4	0.259	327	238	0	5	326	38	364	2.784e-26	1147	A0A4V4KA98		GO:0008460; GO:0009225	5580	Aureobasidium pullulans (de Bary & Lowenthal) G. Arnaud, 1918, Aureobasidium pullulans, Aureobasidium pullulans subsp. pullulans, Aureobasidium pullulans var. pullulans, CBS 584.75, Dematium pullulans de Bary & Lowenthal, 1884, Dematium pullulans, Dothioraceae sp. A11211-4-57	GO:dTDP-glucose 4,6-dehydratase activity GO:nucleotide-sugar metabolic process
Halo_Nar1-Halo_Nar1_05080_GDP-mannose_4,6-dehydratase.pdb	AF-A0A2A2J3N6-F1-model_v4	0.252	336	251	0	5	340	151	486	2.784e-26	1147	A0A2A2J3N6		GO:0008460; GO:0009225	2018661	Diploscapter pachys, Diploscapter pachys Steiner, 1942	GO:dTDP-glucose 4,6-dehydratase activity GO:nucleotide-sugar metabolic process
Halo_Nar1-Halo_Nar1_05080_GDP-mannose_4,6-dehydratase.pdb	AF-A0A0G0EFR9-F1-model_v4	0.282	314	220	0	1	314	1	307	2.95e-26	1146	A0A0G0EFR9			1618761	Candidatus Nomurabacteria bacterium GW2011_GWE1_35_16, Parcubacteria (Nomurabacteria) bacterium GW2011_GWE1_35_16
Halo_Nar1-Halo_Nar1_05080_GDP-mannose_4,6-dehydratase.pdb	AF-A0A2E1PD38-F1-model_v4	0.283	321	227	0	5	321	3	323	2.95e-26	1146	A0A2E1PD38		GO:0016831; GO:0016491	2026775	Pelagibacteraceae bacterium	GO:carboxy-lyase activity GO:oxidoreductase activity
Halo_Nar1-Halo_Nar1_05080_GDP-mannose_4,6-dehydratase.pdb	AF-A0A0S3PNV3-F1-model_v4	0.247	343	243	0	1	324	1	343	2.95e-26	1146	A0A0S3PNV3		GO:0008460; GO:0009225	1333996	Bradyrhizobiaceae bacterium GJW-30, CECT 8514, DSM 29671, Gotjawalia aewolensis Kim et al. 2012, Gotjawalia aewolensis, KCTC 32391, LMG 28093, LMG:28093, strain GJW-30, Variibacter gotjawalensis Kim et al. 2014, Variibacter gotjawalensis	GO:dTDP-glucose 4,6-dehydratase activity GO:nucleotide-sugar metabolic process
Halo_Nar1-Halo_Nar1_05080_GDP-mannose_4,6-dehydratase.pdb	AF-A0A0E2NAZ5-F1-model_v4	0.215	336	249	0	5	322	3	338	2.95e-26	1146	A0A0E2NAZ5	WP_023705504.1	GO:0008460; GO:0009225	1287287	Mesorhizobium sp. LSHC414A00	GO:dTDP-glucose 4,6-dehydratase activity GO:nucleotide-sugar metabolic process
Halo_Nar1-Halo_Nar1_05080_GDP-mannose_4,6-dehydratase.pdb	AF-A0A7J7ZNE8-F1-model_v4	0.293	331	227	0	5	326	20	350	3.125e-26	1145	A0A7J7ZNE8		GO:0008460; GO:0009225	59472	Kuhl's pipistrelle, Pipistrellus kuhlii (Kuhl, 1817), Pipistrellus kuhlii, Pipistrellus kuhli, Vespertilio kuhlii Kuhl, 1817, Vespertilio kuhlii	GO:dTDP-glucose 4,6-dehydratase activity GO:nucleotide-sugar metabolic process
Halo_Nar1-Halo_Nar1_05080_GDP-mannose_4,6-dehydratase.pdb	AF-A0A2U8V0P2-F1-model_v4	0.295	310	216	0	5	314	6	313	3.31e-26	1144	A0A2U8V0P2		GO:0008460; GO:0009225	2202000	Streptomyces sp. NEAU-S7GS2	GO:dTDP-glucose 4,6-dehydratase activity GO:nucleotide-sugar metabolic process
Halo_Nar1-Halo_Nar1_05080_GDP-mannose_4,6-dehydratase.pdb	AF-A0A4P5SKD6-F1-model_v4	0.23	330	246	0	2	321	1	330	3.507e-26	1143	A0A4P5SKD6		GO:0008460; GO:0009225	1913988	Alphaproteobacteria bacterium	GO:dTDP-glucose 4,6-dehydratase activity GO:nucleotide-sugar metabolic process
Halo_Nar1-Halo_Nar1_05080_GDP-mannose_4,6-dehydratase.pdb	AF-A0A7S3WCV2-F1-model_v4	0.268	318	228	0	1	312	17	334	3.507e-26	1143	A0A7S3WCV2		GO:0008460; GO:0009225	141414	Strombidinopsis acuminata	GO:dTDP-glucose 4,6-dehydratase activity GO:nucleotide-sugar metabolic process
Halo_Nar1-Halo_Nar1_05080_GDP-mannose_4,6-dehydratase.pdb	AF-A0A1X7NTR6-F1-model_v4	0.254	324	229	0	5	312	3	326	3.715e-26	1142	A0A1X7NTR6		GO:0008460; GO:0009225	536018	HAMBI 3006, LMG 24608, LMG:24608, Mesorhizobium australicum Nandasena et al. 2009, Mesorhizobium australicum, strain WSM2073	GO:dTDP-glucose 4,6-dehydratase activity GO:nucleotide-sugar metabolic process
Halo_Nar1-Halo_Nar1_05080_GDP-mannose_4,6-dehydratase.pdb	AF-A0A837IBW1-F1-model_v4	0.263	338	242	0	5	333	4	341	3.936e-26	1141	A0A837IBW1		GO:0008460; GO:0009225	1618912	Parcubacteria group bacterium GW2011_GWC1_44_10	GO:dTDP-glucose 4,6-dehydratase activity GO:nucleotide-sugar metabolic process
Halo_Nar1-Halo_Nar1_05080_GDP-mannose_4,6-dehydratase.pdb	AF-A0A366RGD6-F1-model_v4	0.276	317	224	0	7	316	2	318	3.936e-26	1141	A0A366RGD6		GO:0008460; GO:0009225	117187	Fusarium moniliforme J. Sheld., 1904, Fusarium moniliforme, Fusarium sp. MW-2020o, Fusarium verticillioides (Sacc.) Nirenberg, 1976, Fusarium verticillioides, Oospora verticillioides Sacc., 1886, Oospora verticillioides	GO:dTDP-glucose 4,6-dehydratase activity GO:nucleotide-sugar metabolic process
Halo_Nar1-Halo_Nar1_05080_GDP-mannose_4,6-dehydratase.pdb	AF-A0A3S1QWH5-F1-model_v4	0.212	342	255	0	5	328	3	344	3.936e-26	1141	A0A3S1QWH5		GO:0008460; GO:0009225	2496754	Mesorhizobium sp. M4A.F.Ca.ET.050.02.1.1	GO:dTDP-glucose 4,6-dehydratase activity GO:nucleotide-sugar metabolic process
Halo_Nar1-Halo_Nar1_05080_GDP-mannose_4,6-dehydratase.pdb	AF-A0A428NDJ7-F1-model_v4	0.272	322	229	0	5	319	50	371	3.936e-26	1141	A0A428NDJ7		GO:0008460; GO:0009225	1325737	Fusarium sp. AF-6	GO:dTDP-glucose 4,6-dehydratase activity GO:nucleotide-sugar metabolic process
Halo_Nar1-Halo_Nar1_05080_GDP-mannose_4,6-dehydratase.pdb	AF-X0YRW3-F1-model_v4	0.335	257	168	0	61	314	56	312	4.17e-26	1140	X0YRW3			412755	marine sediment metagenome
Halo_Nar1-Halo_Nar1_05080_GDP-mannose_4,6-dehydratase.pdb	AF-A0A7W7R3R5-F1-model_v4	0.278	309	222	0	5	313	3	311	4.17e-26	1140	A0A7W7R3R5		GO:0008460; GO:0009225	58351	ATCC 51379, DSM 41654, IFO 15206, JCM 9081, Kitasatospora kifunensis (Nakagaito et al. 1993) Groth et al. 2003, Kitasatospora kifunensis, Kitasatosporia kifunense Iwami et al. 1987, Kitasatosporia kifunense, NBRC 15206, Streptomyces kifunensis Nakagaito et al. 1993, Streptomyces kifunensis	GO:dTDP-glucose 4,6-dehydratase activity GO:nucleotide-sugar metabolic process
Halo_Nar1-Halo_Nar1_05080_GDP-mannose_4,6-dehydratase.pdb	AF-A0A061NYM1-F1-model_v4	0.281	312	222	0	5	314	3	314	4.17e-26	1140	A0A061NYM1		GO:0008460; GO:0009225	1460635	Bacillus sp. JCM 19038, Geomicrobium sp. JCM 19038	GO:dTDP-glucose 4,6-dehydratase activity GO:nucleotide-sugar metabolic process
Halo_Nar1-Halo_Nar1_05080_GDP-mannose_4,6-dehydratase.pdb	AF-A0A661UCZ4-F1-model_v4	0.246	321	240	0	5	323	3	323	4.17e-26	1140	A0A661UCZ4		GO:0008460; GO:0009225	2250272	Candidatus Coatesbacteria bacterium	GO:dTDP-glucose 4,6-dehydratase activity GO:nucleotide-sugar metabolic process
Halo_Nar1-Halo_Nar1_05080_GDP-mannose_4,6-dehydratase.pdb	AF-A0A556RU92-F1-model_v4	0.264	326	226	0	5	312	3	328	4.17e-26	1140	A0A556RU92		GO:0008460; GO:0009225	1196095	ATCC BAA-2448, Candidatus Gilliamella apicola Martinson et al. 2012, Candidatus Gilliamella apicola, culture-collection:ATCC:BAA:2448, DSM 104097, Gilliamella apicola Kwong and Moran 2013, Gilliamella apicola, NCIMB 14804, strain wkB1	GO:dTDP-glucose 4,6-dehydratase activity GO:nucleotide-sugar metabolic process
Halo_Nar1-Halo_Nar1_05080_GDP-mannose_4,6-dehydratase.pdb	AF-A0A399QYY7-F1-model_v4	0.258	337	238	0	4	325	2	338	4.17e-26	1140	A0A399QYY7		GO:0008460; GO:0009225	86342	CCUG 66934, Henriciella barbarensis Abraham et al. 2017, Henriciella barbarensis, Henriciella sp. MCS23, LMG 28705, LMG:28705, strain MCS23	GO:dTDP-glucose 4,6-dehydratase activity GO:nucleotide-sugar metabolic process
Halo_Nar1-Halo_Nar1_05080_GDP-mannose_4,6-dehydratase.pdb	AF-A0A5D6YFT8-F1-model_v4	0.253	369	230	0	5	313	44	412	4.17e-26	1140	A0A5D6YFT8		GO:0008460; GO:0009225	1485010	Pythium brassicae, [Pythium] brassicae (nom. inval.), Pythium brassicae Stangh., M. Mohammadi, H. Forst. & Adask., 2014, Pythium sp. MES-2014, UoB F-1516	GO:dTDP-glucose 4,6-dehydratase activity GO:nucleotide-sugar metabolic process
Halo_Nar1-Halo_Nar1_05080_GDP-mannose_4,6-dehydratase.pdb	AF-A0A7C4VTV0-F1-model_v4	0.279	310	209	0	5	314	3	293	4.418e-26	1139	A0A7C4VTV0			2026714	Candidatus Bathyarchaeota archaeon
Halo_Nar1-Halo_Nar1_05080_GDP-mannose_4,6-dehydratase.pdb	AF-A0A852W4H1-F1-model_v4	0.277	316	227	0	5	320	3	317	4.418e-26	1139	A0A852W4H1		GO:0008460; GO:0016491; GO:0009225	237656	DSM 44749, JCM 12172, MTCC 4297, Pseudonocardia antarctica Prabahar et al. 2004, Pseudonocardia antarctica, strain DVS 5a1	GO:dTDP-glucose 4,6-dehydratase activity GO:oxidoreductase activity GO:nucleotide-sugar metabolic process
Halo_Nar1-Halo_Nar1_05080_GDP-mannose_4,6-dehydratase.pdb	AF-A0A6I8QW62-F1-model_v4	0.28	309	220	0	5	310	17	325	4.418e-26	1139	A0A6I8QW62		GO:0008460; GO:0009225	8364	Silurana tropicalis Gray, 1864, Silurana tropicalis, tropical clawed frog, western clawed frog, Xenopus laevis tropicalis, Xenopus (Silurana) tropicalis, Xenopus tropicalis (Gray, 1864), Xenopus tropicalis	GO:dTDP-glucose 4,6-dehydratase activity GO:nucleotide-sugar metabolic process
Halo_Nar1-Halo_Nar1_05080_GDP-mannose_4,6-dehydratase.pdb	AF-A0A5E8C7J0-F1-model_v4	0.237	329	234	0	5	312	54	382	4.418e-26	1139	A0A5E8C7J0		GO:0008460; GO:0009225	2606893	Candida ingens, Candida ingens Van der Walt & Kerken, 1961, CBS 517.90, Pichia humboldtii Rodr. Mir. & Torok, 1976, Pichia humboldtii, Saprochaete ingens, Saprochaete ingens (Van der Walt & Kerken) de Hoog & M.T. Sm., 2004	GO:dTDP-glucose 4,6-dehydratase activity GO:nucleotide-sugar metabolic process
Halo_Nar1-Halo_Nar1_05080_GDP-mannose_4,6-dehydratase.pdb	AF-A0A1E4ZI32-F1-model_v4	0.255	321	233	0	5	325	3	316	4.68e-26	1138	A0A1E4ZI32		GO:0008460; GO:0009225	1868283	PVC group bacterium (ex Bugula neritina AB1)	GO:dTDP-glucose 4,6-dehydratase activity GO:nucleotide-sugar metabolic process
Halo_Nar1-Halo_Nar1_05080_GDP-mannose_4,6-dehydratase.pdb	AF-A0A1G2V7L4-F1-model_v4	0.256	320	237	0	1	320	6	324	4.68e-26	1138	A0A1G2V7L4		GO:0008460; GO:0009225	1817737	Parcubacteria group bacterium RIFCSPHIGHO2_01_FULL_45_26	GO:dTDP-glucose 4,6-dehydratase activity GO:nucleotide-sugar metabolic process
Halo_Nar1-Halo_Nar1_05080_GDP-mannose_4,6-dehydratase.pdb	AF-A0A0L8PGF9-F1-model_v4	0.281	316	222	0	5	320	3	312	4.958e-26	1137	A0A0L8PGF9	WP_030639466.1	GO:0008460; GO:0009225	1890	Actinomyces antibioticus, Actinomyces antibioticus Waksman and Woodruff 1941, ATCC 23879, ATCC 8663, BCRC 12164, CBS 478.48, CBS 659.68, CCM 3159, CCRC 12164, CCRC:12164, CECT 3225, culture-collection:NRRL:B:1701, culture-collection:NRRL:B:2770, DSM 40234, IFO 12838, IMET 40227, ISP 5234, JCM 4620, KCTC 9688, LMG 5966, LMG:5966, NBRC 12838, NCIMB 8504, NRRL B-1701, NRRL B-2770, NRRL-ISP 5234, RIA 1174, Streptomyces antibioticus, Streptomyces antibioticus subsp. antibioticus, Streptomyces antibioticus (Waksman and Woodruff 1941) Waksman and Henrici 1948, Streptomyces antibioticus (Waksman and Woodruff 1941) Waksman and Henrici 1948 emend. Nouioui et al. 2018, VKM Ac-964	GO:dTDP-glucose 4,6-dehydratase activity GO:nucleotide-sugar metabolic process
Halo_Nar1-Halo_Nar1_05080_GDP-mannose_4,6-dehydratase.pdb	AF-A0A359D1L1-F1-model_v4	0.294	316	220	0	5	320	3	315	4.958e-26	1137	A0A359D1L1		GO:0016831	2030927	Bacteroidales bacterium	GO:carboxy-lyase activity
Halo_Nar1-Halo_Nar1_05080_GDP-mannose_4,6-dehydratase.pdb	AF-A0A1C2BQR6-F1-model_v4	0.242	342	246	0	1	325	1	342	4.958e-26	1137	A0A1C2BQR6	WP_065956659.1	GO:0008460; GO:0009225	1856684	Alishewanella sp. HH-ZS	GO:dTDP-glucose 4,6-dehydratase activity GO:nucleotide-sugar metabolic process
Halo_Nar1-Halo_Nar1_05080_GDP-mannose_4,6-dehydratase.pdb	AF-A0A3M1CT77-F1-model_v4	0.232	332	241	0	5	319	10	341	4.958e-26	1137	A0A3M1CT77		GO:0008460; GO:0009225	2026735	Deltaproteobacteria bacterium	GO:dTDP-glucose 4,6-dehydratase activity GO:nucleotide-sugar metabolic process
Halo_Nar1-Halo_Nar1_05080_GDP-mannose_4,6-dehydratase.pdb	AF-A0A6A6P8F2-F1-model_v4	0.29	316	219	0	5	313	50	365	4.958e-26	1137	A0A6A6P8F2		GO:0008460; GO:0009225	578093	Lineolata rhizophorae (Kohlm. & E. Kohlm.) Kohlm. & Volkm.-Kohlm. 1990, Lineolata rhizophorae	GO:dTDP-glucose 4,6-dehydratase activity GO:nucleotide-sugar metabolic process
Halo_Nar1-Halo_Nar1_05080_GDP-mannose_4,6-dehydratase.pdb	AF-A0A6F8YZA6-F1-model_v4	0.263	310	228	0	5	314	3	312	5.252e-26	1136	A0A6F8YZA6		GO:0008460; GO:0009225	624315	DSM 45306, Micromonosporaceae bacterium K07-0523, NBRC 105367, Phytohabitans suffuscus Inahashi et al. 2010, Phytohabitans suffuscus, strain K07-0523	GO:dTDP-glucose 4,6-dehydratase activity GO:nucleotide-sugar metabolic process
Halo_Nar1-Halo_Nar1_05080_GDP-mannose_4,6-dehydratase.pdb	AF-A0A448KLC1-F1-model_v4	0.264	313	227	0	2	314	1	310	5.252e-26	1136	A0A448KLC1	WP_027304451.1	GO:0016831; GO:0008460	28080	ATCC 43954, Campylobacter upsaliensis Sandstedt and Ursing 1991, Campylobacter upsaliensis, catalase-negative or weak group of campylobacteria, CCUG 14913, CIP 103681, CNW group, DSM 5365, LMG 8850, LMG:8850, NCTC 11541	GO:carboxy-lyase activity GO:dTDP-glucose 4,6-dehydratase activity
Halo_Nar1-Halo_Nar1_05080_GDP-mannose_4,6-dehydratase.pdb	AF-A0A852ZP31-F1-model_v4	0.28	319	224	0	5	323	6	317	5.252e-26	1136	A0A852ZP31		GO:0008460; GO:0009225	1892865	Allostreptomyces psammosilenae Huang et al. 2017, Allostreptomyces psammosilenae, CGMCC 4.7247, DSM 42178, Streptomycetaceae bacterium YIM DR4008, YIM DR4008	GO:dTDP-glucose 4,6-dehydratase activity GO:nucleotide-sugar metabolic process
Halo_Nar1-Halo_Nar1_05080_GDP-mannose_4,6-dehydratase.pdb	AF-A0A429GAY1-F1-model_v4	0.242	329	246	0	1	326	72	400	5.252e-26	1136	A0A429GAY1		GO:0008460; GO:0009225	2203193	Actinomadura sp. WAC 06369	GO:dTDP-glucose 4,6-dehydratase activity GO:nucleotide-sugar metabolic process
Halo_Nar1-Halo_Nar1_05080_GDP-mannose_4,6-dehydratase.pdb	AF-A0A179GW27-F1-model_v4	0.253	323	237	0	5	322	58	380	5.252e-26	1136	A0A179GW27		GO:0008460; GO:0009225	33203	ATCC 10114, CBS 284.36, CCRC 31616, CCRC:31616, DSM 846, IMI 027830, JCM 9332, NCTC 584, NRRL 895, Paecilomyces lilacinum, Paecilomyces lilacinus, Penicillium lilacinum, Penicillium lilacinum Thom, 1910, Purpureocillium lilacinum, Purpureocillium lilacinum (Thom) Luangsa-ard, Houbraken, Hywel-Jones & Samson 2011, QM 7592, specimen-voucher:VKM:F:3193, VKM F-3193	GO:dTDP-glucose 4,6-dehydratase activity GO:nucleotide-sugar metabolic process
Halo_Nar1-Halo_Nar1_05080_GDP-mannose_4,6-dehydratase.pdb	AF-A0A2M7ULG3-F1-model_v4	0.277	310	221	0	5	314	3	308	5.564e-26	1135	A0A2M7ULG3		GO:0008460; GO:0009225	1974776	Candidatus Peregrinibacteria bacterium CG_4_10_14_0_2_um_filter_43_11	GO:dTDP-glucose 4,6-dehydratase activity GO:nucleotide-sugar metabolic process
Halo_Nar1-Halo_Nar1_05080_GDP-mannose_4,6-dehydratase.pdb	AF-A0A7Z0EEN2-F1-model_v4	0.277	324	230	0	5	323	3	326	5.564e-26	1135	A0A7Z0EEN2		GO:0008460; GO:0016491; GO:0009225	670054	DSM 22824, Leifsonia psychrotolerans Ganzert et al. 2011, Leifsonia psychrotolerans, Leifsonia sp. LI1, NCCB 100313, strain LI1	GO:dTDP-glucose 4,6-dehydratase activity GO:oxidoreductase activity GO:nucleotide-sugar metabolic process
Halo_Nar1-Halo_Nar1_05080_GDP-mannose_4,6-dehydratase.pdb	AF-A0A2T0FG98-F1-model_v4	0.24	313	236	0	2	313	10	322	5.564e-26	1135	A0A2T0FG98			45607	AJ 4995, ATCC 60130, Candida sorbophila, CBS 6739, CCRC 22618, CCRC:22618, IFO 1583, JCM 1514, NRRL Y-7921, specimen-voucher:NRRL:Y:7921, Torulopsis sorbophila Nakase, 1975, Torulopsis sorbophila, Wickerhamiella sorbophila
Halo_Nar1-Halo_Nar1_05080_GDP-mannose_4,6-dehydratase.pdb	AF-A0A2U2YY55-F1-model_v4	0.252	322	239	0	5	326	3	323	5.564e-26	1135	A0A2U2YY55		GO:0008460; GO:0016491; GO:0009225	2185284	Streptomyces sp. NWU339	GO:dTDP-glucose 4,6-dehydratase activity GO:oxidoreductase activity GO:nucleotide-sugar metabolic process
Halo_Nar1-Halo_Nar1_05080_GDP-mannose_4,6-dehydratase.pdb	AF-A0A1Y1QHB3-F1-model_v4	0.287	325	220	0	5	313	10	334	5.564e-26	1135	A0A1Y1QHB3		GO:0008460; GO:0009225	525917	culture-collection:VKM:B:2521, DSM 21227, strain BL, Thiothrix lacustris Chernousova et al. 2009, Thiothrix lacustris, Thiothrix sp. AS, VKM B-2521	GO:dTDP-glucose 4,6-dehydratase activity GO:nucleotide-sugar metabolic process
Halo_Nar1-Halo_Nar1_05080_GDP-mannose_4,6-dehydratase.pdb	AF-A7SII4-F1-model_v4	0.277	321	227	0	5	319	19	339	5.564e-26	1135	A7SII4	XP_001628519.1	GO:0008460; GO:0009225	45351	Nematostella vectensis, Nematostella vectensis Stephenson, 1935, starlet sea anemone	GO:dTDP-glucose 4,6-dehydratase activity GO:nucleotide-sugar metabolic process
Halo_Nar1-Halo_Nar1_05080_GDP-mannose_4,6-dehydratase.pdb	AF-G0S4S1-F1-model_v4	0.265	323	231	0	5	319	56	378	5.564e-26	1135	G0S4S1	XP_006692796.1	GO:0008460; GO:0009225	759272	Thermochaetoides thermophila DSM 1495	GO:dTDP-glucose 4,6-dehydratase activity GO:nucleotide-sugar metabolic process
Halo_Nar1-Halo_Nar1_05080_GDP-mannose_4,6-dehydratase.pdb	AF-A0A0F9XWY9-F1-model_v4	0.262	322	234	0	5	322	120	441	5.564e-26	1135	A0A0F9XWY9		GO:0008460; GO:0009225	5544	CBS 226.95, CBS 226.95; CPK916, CBS 226.95; DCDSL 83/03, specimen-voucher:CBS:226.95; CPK916, specimen-voucher:CBS:226.95; DCDSL 83/03, Trichoderma harzianum Rifai, 1969, Trichoderma harzianum, Trichoderma sp. JZ-165	GO:dTDP-glucose 4,6-dehydratase activity GO:nucleotide-sugar metabolic process
Halo_Nar1-Halo_Nar1_05080_GDP-mannose_4,6-dehydratase.pdb	AF-A0A497IAI6-F1-model_v4	0.303	309	211	0	5	313	3	306	5.895e-26	1134	A0A497IAI6			2250274	Candidatus Micrarchaeota archaeon
Halo_Nar1-Halo_Nar1_05080_GDP-mannose_4,6-dehydratase.pdb	AF-A0A126YWV6-F1-model_v4	0.288	323	219	0	3	325	11	318	5.895e-26	1134	A0A126YWV6	WP_066275494.1		1795630	Frondihabitans sp. PAMC 28766, Frondihabitans sp. SR6
Halo_Nar1-Halo_Nar1_05080_GDP-mannose_4,6-dehydratase.pdb	AF-A0A0R1HRQ0-F1-model_v4	0.237	322	243	0	1	320	1	322	5.895e-26	1134	A0A0R1HRQ0		GO:0008460; GO:0009225	1302272	Lactobacillus kimchicus DCY51, Lactobacillus kimchicus JCM 15530, Lactobacillus sp. DCY51, Schleiferilactobacillus kimchicus JCM 15530, Secundilactobacillus kimchicus JCM 15530	GO:dTDP-glucose 4,6-dehydratase activity GO:nucleotide-sugar metabolic process
Halo_Nar1-Halo_Nar1_05080_GDP-mannose_4,6-dehydratase.pdb	AF-A0A3C1MAV3-F1-model_v4	0.273	325	223	0	5	312	2	326	5.895e-26	1134	A0A3C1MAV3		GO:0008460; GO:0016491; GO:0009225	70125	Nitrospira sp.	GO:dTDP-glucose 4,6-dehydratase activity GO:oxidoreductase activity GO:nucleotide-sugar metabolic process
Halo_Nar1-Halo_Nar1_05080_GDP-mannose_4,6-dehydratase.pdb	AF-A0A7C4IEF8-F1-model_v4	0.272	318	229	0	3	320	6	321	5.895e-26	1134	A0A7C4IEF8		GO:0016831	1898104	Bacteroidetes bacterium, Bacteroidota bacterium	GO:carboxy-lyase activity
Halo_Nar1-Halo_Nar1_05080_GDP-mannose_4,6-dehydratase.pdb	AF-A0A2H1EEC4-F1-model_v4	0.273	310	222	0	5	314	3	308	5.895e-26	1134	A0A2H1EEC4		GO:0008460; GO:0009225	1499975	Candidatus Nitrosotalea sinensis Herbold et al. 2017, Candidatus Nitrosotalea sinensis, Nitrosotalea sinensis, Nitrosotalea sp. Nd2	GO:dTDP-glucose 4,6-dehydratase activity GO:nucleotide-sugar metabolic process
Halo_Nar1-Halo_Nar1_05080_GDP-mannose_4,6-dehydratase.pdb	AF-A0A0G2HAS9-F1-model_v4	0.278	315	225	0	5	316	35	349	5.895e-26	1134	A0A0G2HAS9		GO:0008460; GO:0009225	158046	CBS 229.95, Phaeoacremonium chlamydosporum, Phaeoacremonium chlamydosporum W. Gams, Crous, M.J. Wingf. & L. Mugnai, 1996, Phaeomoniella chlamydospora, Phaeomoniella chlamydospora (W. Gams, Crous, M.J. Wingf. & L. Mugnai) Crous & W. Gams, 2000	GO:dTDP-glucose 4,6-dehydratase activity GO:nucleotide-sugar metabolic process
Halo_Nar1-Halo_Nar1_05080_GDP-mannose_4,6-dehydratase.pdb	AF-A0A0B2X686-F1-model_v4	0.261	322	234	0	5	322	81	402	5.895e-26	1134	A0A0B2X686		GO:0008460; GO:0009225	1081103	Metarhizium album ARSEF 1941	GO:dTDP-glucose 4,6-dehydratase activity GO:nucleotide-sugar metabolic process
Halo_Nar1-Halo_Nar1_05080_GDP-mannose_4,6-dehydratase.pdb	AF-O05172-F1-model_v4	0.247	321	240	0	3	323	12	331	6.616e-26	1132	O05172		GO:0008460; GO:0009225	1160705	Streptomyces viridochromogenes strain Tue57, Streptomyces viridochromogenes str. Tue57, Streptomyces viridochromogenes Tue57	GO:dTDP-glucose 4,6-dehydratase activity GO:nucleotide-sugar metabolic process
Halo_Nar1-Halo_Nar1_05080_GDP-mannose_4,6-dehydratase.pdb	AF-F6QA06-F1-model_v4	0.302	314	216	0	5	315	79	392	6.616e-26	1132	F6QA06		GO:0008460; GO:0009225	9796	domestic horse, equine, Equus caballus Linnaeus, 1758, Equus caballus, Equus przewalskii f. caballus, Equus przewalskii forma caballus, horse	GO:dTDP-glucose 4,6-dehydratase activity GO:nucleotide-sugar metabolic process
Halo_Nar1-Halo_Nar1_05080_GDP-mannose_4,6-dehydratase.pdb	AF-A0A249LHQ1-F1-model_v4	0.249	301	222	0	5	305	3	299	7.009e-26	1131	A0A249LHQ1		GO:0008460; GO:0009225	1884913	Candidatus Planktophila lacus Neuenschwander et al. 2018, Candidatus Planktophila lacus, Candidatus Planktophila sp. MMS-21-148, Candidatus Planktophila sp. MMS-IIB-106, Candidatus Planktophila sp. MMS-IIB-60, Planktophila lacus	GO:dTDP-glucose 4,6-dehydratase activity GO:nucleotide-sugar metabolic process
Halo_Nar1-Halo_Nar1_05080_GDP-mannose_4,6-dehydratase.pdb	AF-A0A4V1NZT8-F1-model_v4	0.29	319	224	0	5	323	8	323	7.009e-26	1131	A0A4V1NZT8		GO:0016831; GO:0016491	1867714	Bosea sp. Tri-39	GO:carboxy-lyase activity GO:oxidoreductase activity
Halo_Nar1-Halo_Nar1_05080_GDP-mannose_4,6-dehydratase.pdb	AF-A0A535P3X3-F1-model_v4	0.271	312	224	0	1	312	46	353	7.009e-26	1131	A0A535P3X3		GO:0008460; GO:0009225	2026724	Chloroflexota bacterium	GO:dTDP-glucose 4,6-dehydratase activity GO:nucleotide-sugar metabolic process
Halo_Nar1-Halo_Nar1_05080_GDP-mannose_4,6-dehydratase.pdb	AF-A0A5E6M692-F1-model_v4	0.252	340	238	0	3	321	5	344	7.009e-26	1131	A0A5E6M692		GO:0008460; GO:0016491; GO:0009225	1041768	Methylacidimicrobium tartarophylax, Methylacidimicrobium tartarophylax van Teeseling et al. 2014, strain 4AC, Verrucomicrobia bacterium 4ac	GO:dTDP-glucose 4,6-dehydratase activity GO:oxidoreductase activity GO:nucleotide-sugar metabolic process
Halo_Nar1-Halo_Nar1_05080_GDP-mannose_4,6-dehydratase.pdb	AF-A0A6P9F946-F1-model_v4	0.29	322	226	0	5	323	20	341	7.009e-26	1131	A0A6P9F946	XP_035582564.1	GO:0008460; GO:0009225	9704	California sealion, California sea lion, Otaria californiana Lesson, 1828, Otaria californiana, Zalophus californianus	GO:dTDP-glucose 4,6-dehydratase activity GO:nucleotide-sugar metabolic process
Halo_Nar1-Halo_Nar1_05080_GDP-mannose_4,6-dehydratase.pdb	AF-A0A2C6ACG0-F1-model_v4	0.25	322	235	0	5	318	102	423	7.009e-26	1131	A0A2C6ACG0		GO:0008460; GO:0009225	2004951	Cordyceps sp. RAO-2017	GO:dTDP-glucose 4,6-dehydratase activity GO:nucleotide-sugar metabolic process
Halo_Nar1-Halo_Nar1_05080_GDP-mannose_4,6-dehydratase.pdb	AF-A0A0A1TE61-F1-model_v4	0.26	316	228	0	5	313	64	379	7.009e-26	1131	A0A0A1TE61		GO:0008460; GO:0009225	1531966	Torrubiella hemipterigena Petch, 1931, [Torrubiella] hemipterigena, Torrubiella hemipterigena, Verticillium hemipterigenum	GO:dTDP-glucose 4,6-dehydratase activity GO:nucleotide-sugar metabolic process
Halo_Nar1-Halo_Nar1_05080_GDP-mannose_4,6-dehydratase.pdb	AF-A0A6C0J3B4-F1-model_v4	0.246	323	238	0	2	324	5	320	7.425e-26	1130	A0A6C0J3B4			1070528	viral metagenome
Halo_Nar1-Halo_Nar1_05080_GDP-mannose_4,6-dehydratase.pdb	AF-A0A6I5MKF6-F1-model_v4	0.258	330	237	0	5	334	3	323	7.425e-26	1130	A0A6I5MKF6		GO:0008460; GO:0009225	1928	Actinomyces rochei (Berger et al. 1953) Preobrazhenskaya et al. in Gauze et al. 1957, Actinomyces rochei, AS 4.1425, ATCC 10739, ATCC 19245, ATCC 23956, CBS 224.46, CBS 939.68, CCUG 11115, CECT 3329, culture-collection:AS:4.1425, culture-collection:NRRL:B:1559, culture-collection:NRRL:B:2410, DSM 40231, HAMBI 2114, IFM 1188, IFO 12908, IMET 41386, ISP 5231, JCM 4074, JCM 4668, LMG 19313, LMG:19313, NBRC 12908, NRRL 3533, NRRL B-1559, NRRL B-2410, NRRL-ISP 5231, RIA 1171, Streptomyces rochei, Streptomyces sp. NEAE-K, VKM Ac-997	GO:dTDP-glucose 4,6-dehydratase activity GO:nucleotide-sugar metabolic process
Halo_Nar1-Halo_Nar1_05080_GDP-mannose_4,6-dehydratase.pdb	AF-A0A087S237-F1-model_v4	0.264	326	238	0	2	326	5	330	7.425e-26	1130	A0A087S237		GO:0008460	1503183	Marine Group I thaumarchaeote SCGC RSA3	GO:dTDP-glucose 4,6-dehydratase activity
Halo_Nar1-Halo_Nar1_05080_GDP-mannose_4,6-dehydratase.pdb	AF-M2R6V2-F1-model_v4	0.267	315	229	0	1	313	5	319	7.425e-26	1130	M2R6V2		GO:0016020; GO:0008460; GO:0009225	885311	Entamoeba histolytica KU27	GO:membrane GO:dTDP-glucose 4,6-dehydratase activity GO:nucleotide-sugar metabolic process
Halo_Nar1-Halo_Nar1_05080_GDP-mannose_4,6-dehydratase.pdb	AF-A0A4Y3S269-F1-model_v4	0.283	320	228	0	5	323	52	371	7.425e-26	1130	A0A4Y3S269		GO:0008460; GO:0016491; GO:0009225	66892	ATCC 23911, ATCC 9604, BCRC 12346, BCRC 13687, BCRC 13731, CBS 832.68, CCRC 12346, CCRC:12346, CCRC 13687, CCRC:13687, CCRC 13731, CCRC:13731, culture-collection:NRRL:B:5615, DSM 40064, IFO 12865, IFO 13974, IFO 3385, IMET 7182, ISP 5064, JCM 3004, JCM 4375, NBRC 12865, NBRC 13974, NBRC 3385, NCTC 6531, Nocardia gardneri, Nocardia gardneri (Waksman 1942) Waksman and Henrici 1948, Nocardia sp. NBRC 3385, NRRL B-5615, NRRL-ISP 5064, Proactinomyces gardneri, Proactinomyces gardneri Waksman in Waksman et al. 1942, RIA 1117, Streptomyces gardneri, Streptomyces gardneri (Waksman 1942) Waksman 1961, VKM Ac-1829	GO:dTDP-glucose 4,6-dehydratase activity GO:oxidoreductase activity GO:nucleotide-sugar metabolic process
Halo_Nar1-Halo_Nar1_05080_GDP-mannose_4,6-dehydratase.pdb	AF-A0A707VE74-F1-model_v4	0.242	342	243	0	2	323	1	342	7.425e-26	1130	A0A707VE74		GO:0008460; GO:0016779; GO:0009058; GO:0009225	90371	ATCC 13311 [[Salmonella typhimurium]], Bacillus typhimurium Loeffler 1892, Bacillus typhimurium, CIP 58.58 [[Salmonella typhimurium]], JCM 1652 [[Salmonella typhimurium]], NCTC 74 [[Salmonella typhimurium]], Salmonella choleraesuis serotype typhimurium, Salmonella enterica 1,4,[5],12,:i:1,2, Salmonella enterica serotype Typhimurium, Salmonella enterica serovar Typhimurium, Salmonella enterica ser. typhimurium, Salmonella enterica subsp. enterica serovar 1,4,[5],12:i:1,2, Salmonella enterica subsp. enterica serovar Typhimurium, Salmonella typhimurium (Loeffler 1892) Castellani and Chalmers 1919, Salmonella typhi-murium (sic) (Loeffler 1892) Castellani and Chalmers 1919, Salmonella typhi-murium, Salmonella typhimurium	GO:dTDP-glucose 4,6-dehydratase activity GO:nucleotidyltransferase activity GO:biosynthetic process GO:nucleotide-sugar metabolic process
Halo_Nar1-Halo_Nar1_05080_GDP-mannose_4,6-dehydratase.pdb	AF-A0A377W936-F1-model_v4	0.245	351	245	0	1	326	420	770	7.425e-26	1130	A0A377W936		GO:0008460; GO:0051287; GO:0016628; GO:0089714; GO:0009246; GO:0009225	573	ATCC 13883, Bacillus pneumoniae (Schroeter 1886) Flugge 1886, Bacillus pneumoniae, Bacterium pneumoniae crouposae, Bacterium pneumoniae crouposae Zopf 1885, CCUG 225, CDC 298-53, CIP 82.91, DSM 30104, HAMBI 450, Hyalococcus pneumoniae Schroeter 1886, Hyalococcus pneumoniae, IAM 14200, IFO 14940, JCM 1662, 'Klebsiella aerogenes' (Kruse) Taylor et al. 1956, Klebsiella pneumoniae aerogenes, Klebsiella pneumoniae (Schroeter 1886) Trevisan 1887, Klebsiella pneumoniae, Klebsiella sp. 2N3, Klebsiella sp. C1(2016), Klebsiella sp. M-AI-2, Klebsiella sp. PB12, Klebsiella sp. RCE-7, LMG 2095, LMG:2095, NBRC 14940, NCTC 9633	GO:dTDP-glucose 4,6-dehydratase activity GO:NAD binding GO:oxidoreductase activity, acting on the CH-CH group of donors, NAD or NADP as acceptor GO:UDP-N-acetyl-D-mannosamine dehydrogenase activity GO:enterobacterial common antigen biosynthetic process GO:nucleotide-sugar metabolic process
Halo_Nar1-Halo_Nar1_05080_GDP-mannose_4,6-dehydratase.pdb	AF-A0A7V4SPB5-F1-model_v4	0.246	325	236	0	3	316	24	348	7.866e-26	1129	A0A7V4SPB5			1978231	Acidobacteriota bacterium
Halo_Nar1-Halo_Nar1_05080_GDP-mannose_4,6-dehydratase.pdb	AF-A0A6J2W1A0-F1-model_v4	0.271	319	230	0	1	316	1	319	7.866e-26	1129	A0A6J2W1A0	XP_030638082.1	GO:0016020; GO:0008460; GO:0009225	29144	Chanos chanos, milkfish, Mugil chanos Fabricius, 1775, Mugil chanos	GO:membrane GO:dTDP-glucose 4,6-dehydratase activity GO:nucleotide-sugar metabolic process
Halo_Nar1-Halo_Nar1_05080_GDP-mannose_4,6-dehydratase.pdb	AF-A0A6J7Q6Q2-F1-model_v4	0.26	335	241	0	2	328	21	355	7.866e-26	1129	A0A6J7Q6Q2			449393	fresh water metagenome, freshwater metagenome
Halo_Nar1-Halo_Nar1_05080_GDP-mannose_4,6-dehydratase.pdb	AF-A0A4U8W3H9-F1-model_v4	0.243	325	241	0	5	323	45	369	7.866e-26	1129	A0A4U8W3H9		GO:0008460; GO:0009225	135487	CCUG 48295, DSM 44484, IMMIB D-1627, JCM 11763, NBRC 100375, Nocardia cyriacigeorgica corrig. Yassin et al. 2001, Nocardia cyriacigeorgica, Nocardia cyriacigeorgici, Nocardia cyriacigeorgici Yassin et al. 2001	GO:dTDP-glucose 4,6-dehydratase activity GO:nucleotide-sugar metabolic process
Halo_Nar1-Halo_Nar1_05080_GDP-mannose_4,6-dehydratase.pdb	AF-A0A4R8S757-F1-model_v4	0.268	316	225	0	5	313	49	364	7.866e-26	1129	A0A4R8S757		GO:0008460; GO:0009225	1347389	ATCC 58399, CBS 504.97, CBS H-20975, Colletotrichum sidae Damm & P.F. Cannon 2013, Colletotrichum sidae, Colletotrichum sp. UD-2013b, LARS 076, LARS 76, NRRL 8096	GO:dTDP-glucose 4,6-dehydratase activity GO:nucleotide-sugar metabolic process
Halo_Nar1-Halo_Nar1_05080_GDP-mannose_4,6-dehydratase.pdb	AF-A0A2D8V970-F1-model_v4	0.255	347	238	0	1	321	2	348	8.334e-26	1128	A0A2D8V970		GO:0008460; GO:0009225	2026760	Candidatus Marinimicrobia bacterium	GO:dTDP-glucose 4,6-dehydratase activity GO:nucleotide-sugar metabolic process
Halo_Nar1-Halo_Nar1_05080_GDP-mannose_4,6-dehydratase.pdb	AF-A0A5T0XI46-F1-model_v4	0.276	323	227	0	6	328	2	316	8.829e-26	1127	A0A5T0XI46		GO:0016831	197	ATCC 33560, Campylobacter fetus subsp. jejuni Smibert 1974, Campylobacter fetus subsp. jejuni, Campylobacter jejuni (Jones et al. 1931) Veron and Chatelain 1973, Campylobacter jejuni, Campylobacter sp. AG18-0001, Campylobacter sp. AG18-0002, Campylobacter sp. AG18-0003, Campylobacter sp. AG18-0027, Campylobacter sp. CFSAN080682, Campylobacter sp. CFSAN093228, Campylobacter sp. CFSAN093231, Campylobacter sp. CFSAN093234, Campylobacter sp. CFSAN093235, Campylobacter sp. CFSAN093240, Campylobacter sp. CFSAN093242, Campylobacter sp. CFSAN093257, Campylobacter sp. OH-13-16058, Campylobacter sp. OH-13-16470-3, Campylobacter sp. OH-13-28726, Campylobacter sp. OH-18-10249, Campylobacter sp. OH-18-14936, Campylobacter sp. OH-18-15124, Campylobacter sp. OH-18-15133, Campylobacter sp. OH-18-15144, Campylobacter sp. OH-18-15321-1, Campylobacter sp. OH-18-15321-2, Campylobacter sp. OH-18-15321-3, Campylobacter sp. OH-18-15321-4, Campylobacter sp. OH-18-18281-4A, Campylobacter sp. OH-18-19951-2, Campylobacter sp. OH-18-8054, CCUG 11284, CIP 70.2, CIP 702, DSM 4688, LMG 8841, LMG:8841, NCTC 11351, Vibrio hepaticus Mathey and Rissberger 1964, Vibrio hepaticus, Vibrio jejuni Jones et al. 1931, Vibrio jejuni	GO:carboxy-lyase activity
Halo_Nar1-Halo_Nar1_05080_GDP-mannose_4,6-dehydratase.pdb	AF-A0A0F8A1C1-F1-model_v4	0.25	328	242	0	5	328	82	409	8.829e-26	1127	A0A0F8A1C1		GO:0008460; GO:0009225	1043627	Hirsutella minnesotensis 3608	GO:dTDP-glucose 4,6-dehydratase activity GO:nucleotide-sugar metabolic process
Halo_Nar1-Halo_Nar1_05080_GDP-mannose_4,6-dehydratase.pdb	AF-A0A2D6XEG4-F1-model_v4	0.313	311	204	0	2	312	5	302	9.353e-26	1126	A0A2D6XEG4			2026773	Candidatus Pacearchaeota archaeon
Halo_Nar1-Halo_Nar1_05080_GDP-mannose_4,6-dehydratase.pdb	AF-A0A2H0U417-F1-model_v4	0.278	314	219	0	1	314	1	305	9.353e-26	1126	A0A2H0U417			1974630	Candidatus Levybacteria bacterium CG10_big_fil_rev_8_21_14_0_10_35_13
Halo_Nar1-Halo_Nar1_05080_GDP-mannose_4,6-dehydratase.pdb	AF-A0A6L5FSG0-F1-model_v4	0.263	310	220	0	3	312	18	317	9.353e-26	1126	A0A6L5FSG0			1883427	Actinobacteria bacterium [class], actinobacterium, Actinomycetia bacterium, Actinomycetia sp.
Halo_Nar1-Halo_Nar1_05080_GDP-mannose_4,6-dehydratase.pdb	AF-V8FQC1-F1-model_v4	0.239	332	232	0	5	310	3	334	9.353e-26	1126	V8FQC1	WP_023953527.1	GO:0008460; GO:0009225	1414851	DSM 27484, MCC 2185, Pelistega indica Prakash et al. 2014, Pelistega indica, Pelistega sp. HM-7, strain HM-7	GO:dTDP-glucose 4,6-dehydratase activity GO:nucleotide-sugar metabolic process
Halo_Nar1-Halo_Nar1_05080_GDP-mannose_4,6-dehydratase.pdb	AF-A0A1Z8XNC7-F1-model_v4	0.247	328	232	0	5	313	3	330	9.353e-26	1126	A0A1Z8XNC7		GO:0008460; GO:0009225	1986880	Verrucomicrobiaceae bacterium TMED76	GO:dTDP-glucose 4,6-dehydratase activity GO:nucleotide-sugar metabolic process
Halo_Nar1-Halo_Nar1_05080_GDP-mannose_4,6-dehydratase.pdb	AF-A0A060T4J8-F1-model_v4	0.271	318	227	0	5	316	36	353	9.353e-26	1126	A0A060T4J8		GO:0008460; GO:0009225	409370	Arxula adeninivorans, Blastobotrys adeninivorans (Middelhoven, Hoogk. Niet & Kreger-van Rij) Kurtzman & Robnett, 2007, Blastobotrys adeninivorans, CBS 8244, CBS 8244; WM 07.11, NRRL Y-17692, specimen-voucher:NRRL:Y:17692, Trichosporon adeninivorans Middelhoven, Hoogk. Niet & Kreger, 1984, Trichosporon adeninivorans	GO:dTDP-glucose 4,6-dehydratase activity GO:nucleotide-sugar metabolic process
Halo_Nar1-Halo_Nar1_05080_GDP-mannose_4,6-dehydratase.pdb	AF-G2DE10-F1-model_v4	0.263	319	234	0	3	320	69	387	9.353e-26	1126	G2DE10		GO:0016831	1048808	endosymbiont of Riftia pachyptila (vent Ph05)	GO:carboxy-lyase activity
Halo_Nar1-Halo_Nar1_05080_GDP-mannose_4,6-dehydratase.pdb	AF-Q0P8T8-F1-model_v4	0.268	322	229	0	5	326	4	317	9.909e-26	1125	Q0P8T8	WP_002786732.1; YP_002344709.1	GO:0016831	192222	Campylobacter jejuni subsp. jejuni ATCC 700819 = NCTC 11168, Campylobacter jejuni subsp. jejuni ATCC 700819, Campylobacter jejuni subsp. jejuni NCTC 11168 = ATCC 700819, Campylobacter jejuni subsp. jejuni NCTC 11168	GO:carboxy-lyase activity
Halo_Nar1-Halo_Nar1_05080_GDP-mannose_4,6-dehydratase.pdb	AF-A0A2N2JP76-F1-model_v4	0.226	320	246	0	4	323	2	320	9.909e-26	1125	A0A2N2JP76		GO:0008460; GO:0009225	2013741	Deltaproteobacteria bacterium HGW-Deltaproteobacteria-14	GO:dTDP-glucose 4,6-dehydratase activity GO:nucleotide-sugar metabolic process
Halo_Nar1-Halo_Nar1_05080_GDP-mannose_4,6-dehydratase.pdb	AF-A0A561SG23-F1-model_v4	0.277	312	223	0	5	316	3	312	9.909e-26	1125	A0A561SG23		GO:0008460; GO:0009225	281105	AS 4.1878, culture-collection:AS:4.1878, DSM 44826, JCM 14111, Kitasatospora viridis Liu et al. 2005, Kitasatospora viridis, strain 52108a	GO:dTDP-glucose 4,6-dehydratase activity GO:nucleotide-sugar metabolic process
Halo_Nar1-Halo_Nar1_05080_GDP-mannose_4,6-dehydratase.pdb	AF-A0A2D5FZF6-F1-model_v4	0.288	323	226	0	2	320	1	323	9.909e-26	1125	A0A2D5FZF6		GO:0016831	2026776	Pelagibacterales bacterium, SAR11 cluster bacterium	GO:carboxy-lyase activity
Halo_Nar1-Halo_Nar1_05080_GDP-mannose_4,6-dehydratase.pdb	AF-A0A2E6JSH7-F1-model_v4	0.287	311	220	0	5	313	45	355	9.909e-26	1125	A0A2E6JSH7			1871037	Flavobacteriaceae bacterium
Halo_Nar1-Halo_Nar1_05080_GDP-mannose_4,6-dehydratase.pdb	AF-A0A522PR67-F1-model_v4	0.238	347	258	0	1	340	41	387	9.909e-26	1125	A0A522PR67		GO:0008460; GO:0009225	2026724	Chloroflexota bacterium	GO:dTDP-glucose 4,6-dehydratase activity GO:nucleotide-sugar metabolic process
Halo_Nar1-Halo_Nar1_05080_GDP-mannose_4,6-dehydratase.pdb	AF-A0A7Y9EC83-F1-model_v4	0.226	310	228	0	2	311	1	295	1.05e-25	1124	A0A7Y9EC83			46163	Actinomadura luteofluorescens, Actinomadura luteofluorescens (Shinobu 1962) Preobrazhenskaya et al. 1975, ATCC 25469, CIP 105484, culture-collection:NRRL:B:12327, DSM 40398, IFO 13057, JCM 4203, JCM 4491, NBRC 13057, NRRL B-12327, Streptomyces luteofluorescens Shinobu 1962, Streptomyces luteofluorescens, VKM Ac-1509
Halo_Nar1-Halo_Nar1_05080_GDP-mannose_4,6-dehydratase.pdb	AF-A0A257K2C4-F1-model_v4	0.283	320	228	0	2	320	5	324	1.05e-25	1124	A0A257K2C4		GO:0016831	2015557	Flavobacterium sp. BFFFF1	GO:carboxy-lyase activity
Halo_Nar1-Halo_Nar1_05080_GDP-mannose_4,6-dehydratase.pdb	AF-A0A3N6EDC1-F1-model_v4	0.28	310	221	0	5	314	3	310	1.05e-25	1124	A0A3N6EDC1		GO:0008460; GO:0009225	1522760	Streptomyces sp. ADI96-02	GO:dTDP-glucose 4,6-dehydratase activity GO:nucleotide-sugar metabolic process
Halo_Nar1-Halo_Nar1_05080_GDP-mannose_4,6-dehydratase.pdb	AF-A0A3N4IHW7-F1-model_v4	0.225	356	260	0	5	340	65	420	1.05e-25	1124	A0A3N4IHW7		GO:0008460; GO:0009225	1160509	Ascobolus immersus RN42	GO:dTDP-glucose 4,6-dehydratase activity GO:nucleotide-sugar metabolic process
Halo_Nar1-Halo_Nar1_05080_GDP-mannose_4,6-dehydratase.pdb	AF-A0A7R9GIU9-F1-model_v4	0.237	343	244	0	1	321	158	500	1.05e-25	1124	A0A7R9GIU9		GO:0008460; GO:0008879; GO:0045226; GO:0009225; GO:0006556	399045	Notodromas monacha	GO:dTDP-glucose 4,6-dehydratase activity GO:glucose-1-phosphate thymidylyltransferase activity GO:extracellular polysaccharide biosynthetic process GO:nucleotide-sugar metabolic process GO:S-adenosylmethionine biosynthetic process
Halo_Nar1-Halo_Nar1_05080_GDP-mannose_4,6-dehydratase.pdb	AF-A0A3S7J9D7-F1-model_v4	0.237	324	235	0	5	313	3	326	1.112e-25	1123	A0A3S7J9D7		GO:0008460; GO:0009225	1576550	Candidatus Kinetoplastibacterium sorsogonicusi, Candidatus Kinetoplastibacterium sorsogonicusi Yurchenko and Kostygov 2014, Kinetoplastibacterium sorsogonicusi	GO:dTDP-glucose 4,6-dehydratase activity GO:nucleotide-sugar metabolic process
Halo_Nar1-Halo_Nar1_05080_GDP-mannose_4,6-dehydratase.pdb	AF-A0A1B9KA90-F1-model_v4	0.275	327	223	0	5	312	3	329	1.112e-25	1123	A0A1B9KA90	WP_065557104.1	GO:0008460; GO:0009225	1196095	ATCC BAA-2448, Candidatus Gilliamella apicola Martinson et al. 2012, Candidatus Gilliamella apicola, culture-collection:ATCC:BAA:2448, DSM 104097, Gilliamella apicola Kwong and Moran 2013, Gilliamella apicola, NCIMB 14804, strain wkB1	GO:dTDP-glucose 4,6-dehydratase activity GO:nucleotide-sugar metabolic process
Halo_Nar1-Halo_Nar1_05080_GDP-mannose_4,6-dehydratase.pdb	AF-A0A399X6B6-F1-model_v4	0.256	326	242	0	5	330	3	328	1.112e-25	1123	A0A399X6B6			2033014	Armatimonadetes bacterium, Armatimonadota bacterium
Halo_Nar1-Halo_Nar1_05080_GDP-mannose_4,6-dehydratase.pdb	AF-A0A519D7X8-F1-model_v4	0.281	307	213	0	5	311	3	299	1.178e-25	1122	A0A519D7X8			2026795	Nitrososphaerota archaeon, Thaumarchaeota archaeon
Halo_Nar1-Halo_Nar1_05080_GDP-mannose_4,6-dehydratase.pdb	AF-U5XNK6-F1-model_v4	0.253	323	236	0	4	326	2	318	1.178e-25	1122	U5XNK6		GO:0008460; GO:0009225	1030489	Streptomyces sp. Ls2151	GO:dTDP-glucose 4,6-dehydratase activity GO:nucleotide-sugar metabolic process
Halo_Nar1-Halo_Nar1_05080_GDP-mannose_4,6-dehydratase.pdb	AF-A0A7W2ATL6-F1-model_v4	0.237	316	239	0	1	314	1	316	1.178e-25	1122	A0A7W2ATL6			2756294	DSM 110094, LMG 31503, LMG:31503, strain AMNI-1, Thermoactinomyces mirandus Mutschlechner et al. 2021, Thermoactinomyces mirandus, Thermoactinomyces sp. AMNI-1
Halo_Nar1-Halo_Nar1_05080_GDP-mannose_4,6-dehydratase.pdb	AF-A0A7U9PZP3-F1-model_v4	0.233	320	242	0	5	320	3	322	1.178e-25	1122	A0A7U9PZP3		GO:0008460; GO:0009225	1306181	Streptomyces chrestomyceticus AS 4.1657, Streptomyces chrestomyceticus CGMCC 4.1657, Streptomyces chrestomyceticus DSM 4045, Streptomyces chrestomyceticus JCM 4735, Streptomyces chrestomyceticus NBRC 13444, Streptomyces chrestomyceticus NRRL B-3293, Streptomyces chrestomyceticus NRRL B-3310	GO:dTDP-glucose 4,6-dehydratase activity GO:nucleotide-sugar metabolic process
Halo_Nar1-Halo_Nar1_05080_GDP-mannose_4,6-dehydratase.pdb	AF-A0A2K9NMS3-F1-model_v4	0.255	325	229	0	5	312	3	327	1.178e-25	1122	A0A2K9NMS3		GO:0008460; GO:0009225	960	ATCC 27052, Bacteriolyticum stolpii (Seidler et al. 1972) Pineiro et al. 2008, Bacteriolyticum stolpii, Bacteriovorax stolpii, Bacteriovorax stolpii (Seidler et al. 1972) Baer et al. 2000, Bdellovibrio stolpii Seidler et al. 1972 (Approved Lists 1980), Bdellovibrio stolpii, DSM 12778, DSM 50722, strain Uki2	GO:dTDP-glucose 4,6-dehydratase activity GO:nucleotide-sugar metabolic process
Halo_Nar1-Halo_Nar1_05080_GDP-mannose_4,6-dehydratase.pdb	AF-A0A3B3Q3B2-F1-model_v4	0.274	322	231	0	5	323	18	339	1.178e-25	1122	A0A3B3Q3B2		GO:0008460; GO:0009225	1676925	Brienomyrus kingsleyae, Brienomyrus sp. CAB, Mormyrus kingsleyae Guenther, 1896, Mormyrus kingsleyae Gunther, 1896, Mormyrus kingsleyae, Paramormyrops kingsleyae (Guenther, 1896), Paramormyrops kingsleyae, Pollimyrus kingsleyae	GO:dTDP-glucose 4,6-dehydratase activity GO:nucleotide-sugar metabolic process
Halo_Nar1-Halo_Nar1_05080_GDP-mannose_4,6-dehydratase.pdb	AF-W9K0G0-F1-model_v4	0.258	314	227	0	7	313	2	315	1.178e-25	1122	W9K0G0		GO:0008460; GO:0009225	660027	Fusarium oxysporum Fo47	GO:dTDP-glucose 4,6-dehydratase activity GO:nucleotide-sugar metabolic process
Halo_Nar1-Halo_Nar1_05080_GDP-mannose_4,6-dehydratase.pdb	AF-N1J862-F1-model_v4	0.261	317	228	0	5	314	100	416	1.178e-25	1122	N1J862		GO:0008460; GO:0009225	546991	Blumeria graminis f. sp. hordei strain DH14, Blumeria hordei DH14	GO:dTDP-glucose 4,6-dehydratase activity GO:nucleotide-sugar metabolic process
Halo_Nar1-Halo_Nar1_05080_GDP-mannose_4,6-dehydratase.pdb	AF-W2S3R0-F1-model_v4	0.246	311	232	0	5	313	48	358	1.178e-25	1122	W2S3R0	XP_008714320.1	GO:0008460; GO:0009225	1220924	Cyphellophora europaea CBS 101466, Phialophora europaea CBS 101466	GO:dTDP-glucose 4,6-dehydratase activity GO:nucleotide-sugar metabolic process
Halo_Nar1-Halo_Nar1_05080_GDP-mannose_4,6-dehydratase.pdb	AF-A0A2D8T071-F1-model_v4	0.251	330	232	0	1	311	1	330	1.248e-25	1121	A0A2D8T071		GO:0008460; GO:0009225	2026739	Euryarchaeota archaeon	GO:dTDP-glucose 4,6-dehydratase activity GO:nucleotide-sugar metabolic process
Halo_Nar1-Halo_Nar1_05080_GDP-mannose_4,6-dehydratase.pdb	AF-A0A2U3DY35-F1-model_v4	0.257	328	240	0	5	328	177	504	1.248e-25	1121	A0A2U3DY35		GO:0008460; GO:0009225	33203	ATCC 10114, CBS 284.36, CCRC 31616, CCRC:31616, DSM 846, IMI 027830, JCM 9332, NCTC 584, NRRL 895, Paecilomyces lilacinum, Paecilomyces lilacinus, Penicillium lilacinum, Penicillium lilacinum Thom, 1910, Purpureocillium lilacinum, Purpureocillium lilacinum (Thom) Luangsa-ard, Houbraken, Hywel-Jones & Samson 2011, QM 7592, specimen-voucher:VKM:F:3193, VKM F-3193	GO:dTDP-glucose 4,6-dehydratase activity GO:nucleotide-sugar metabolic process
Halo_Nar1-Halo_Nar1_05080_GDP-mannose_4,6-dehydratase.pdb	AF-A0A497I734-F1-model_v4	0.283	310	208	0	5	314	3	293	1.322e-25	1120	A0A497I734			2026764	Nanoarchaeota archaeon
Halo_Nar1-Halo_Nar1_05080_GDP-mannose_4,6-dehydratase.pdb	AF-A0A1F7CV98-F1-model_v4	0.235	308	233	0	5	312	3	307	1.322e-25	1120	A0A1F7CV98		GO:0008460; GO:0009225	1801934	Candidatus Peribacteria bacterium RIFOXYB1_FULL_54_35	GO:dTDP-glucose 4,6-dehydratase activity GO:nucleotide-sugar metabolic process
Halo_Nar1-Halo_Nar1_05080_GDP-mannose_4,6-dehydratase.pdb	AF-A0A1F9VSR4-F1-model_v4	0.298	309	214	0	5	313	3	308	1.322e-25	1120	A0A1F9VSR4			1797952	Elusimicrobia bacterium RIFCSPLOWO2_12_FULL_59_9
Halo_Nar1-Halo_Nar1_05080_GDP-mannose_4,6-dehydratase.pdb	AF-A0A7S4CQY0-F1-model_v4	0.281	321	229	0	1	319	21	341	1.322e-25	1120	A0A7S4CQY0		GO:0008460; GO:0009225	73025	Eutreptiella gymnastica, Eutreptiella gymnastica Throndsen, 1969	GO:dTDP-glucose 4,6-dehydratase activity GO:nucleotide-sugar metabolic process
Halo_Nar1-Halo_Nar1_05080_GDP-mannose_4,6-dehydratase.pdb	AF-A0A6I4U4J4-F1-model_v4	0.269	325	236	0	3	326	83	407	1.322e-25	1120	A0A6I4U4J4		GO:0016831	1926630	Altererythrobacter halimionae Fidalgo et al. 2017, Altererythrobacter halimionae, Altererythrobacter sp. CPA-5, Alteriqipengyuania halimionae (Fidalgo et al. 2017) Xu et al. 2020, Alteriqipengyuania halimionae, CECT 9130, LMG 29519, LMG:29519, strain CPA-5, strain CPA5	GO:carboxy-lyase activity
Halo_Nar1-Halo_Nar1_05080_GDP-mannose_4,6-dehydratase.pdb	AF-K2RJX9-F1-model_v4	0.264	326	238	0	5	328	34	359	1.322e-25	1120	K2RJX9		GO:0004180; GO:0008460; GO:0008194; GO:0009225	1126212	Macrophomina phaseolina MS6, Macrophomina phaseolina strain MS6, Macrophomina phaseolina str. MS6	GO:carboxypeptidase activity GO:dTDP-glucose 4,6-dehydratase activity GO:UDP-glycosyltransferase activity GO:nucleotide-sugar metabolic process
Halo_Nar1-Halo_Nar1_05080_GDP-mannose_4,6-dehydratase.pdb	AF-A0A4Q7ZD12-F1-model_v4	0.251	310	231	0	5	314	3	312	1.401e-25	1119	A0A4Q7ZD12		GO:0008460; GO:0016491; GO:0009225	349313	DSM 45162, JCM 13252, Krasilnikovia cinnamomea Ara and Kudo 2007, Krasilnikovia cinnamomea corrig. Ara and Kudo 2007, Krasilnikovia cinnamomea, Krasilnikovia cinnamonea, MTCC 8094, strain 3-54(41)	GO:dTDP-glucose 4,6-dehydratase activity GO:oxidoreductase activity GO:nucleotide-sugar metabolic process
Halo_Nar1-Halo_Nar1_05080_GDP-mannose_4,6-dehydratase.pdb	AF-A0A6I7M2Z1-F1-model_v4	0.24	324	242	0	3	326	7	325	1.401e-25	1119	A0A6I7M2Z1		GO:0016491	2053527	candidate division Zixibacteria bacterium	GO:oxidoreductase activity
Halo_Nar1-Halo_Nar1_05080_GDP-mannose_4,6-dehydratase.pdb	AF-M1LP37-F1-model_v4	0.239	324	234	0	5	312	3	326	1.401e-25	1119	M1LP37	WP_015238990.1	GO:0008460; GO:0009225	1208918	Candidatus Kinetoplastibacterium crithidii TCC036E	GO:dTDP-glucose 4,6-dehydratase activity GO:nucleotide-sugar metabolic process
Halo_Nar1-Halo_Nar1_05080_GDP-mannose_4,6-dehydratase.pdb	AF-A0A6C0LEQ5-F1-model_v4	0.282	317	222	0	5	314	26	342	1.401e-25	1119	A0A6C0LEQ5			1070528	viral metagenome
Halo_Nar1-Halo_Nar1_05080_GDP-mannose_4,6-dehydratase.pdb	AF-A0A420HZY8-F1-model_v4	0.264	317	227	0	5	314	110	426	1.401e-25	1119	A0A420HZY8		GO:0008460; GO:0009225	212602	Erysiphe neolycopersici (L. Kiss) H. Y. Hsiao and Y. M. Shen, 2022, Erysiphe neolycopersici, Oidium neolycopersici L. Kiss, 2001, Oidium neolycopersici, Oidium sp. DNA231, Oidium sp. MUMH66, Oidium sp. MUMH775, Pseudoidium neolycopersici (L. Kiss) L. Kiss, 2012, Pseudoidium neolycopersici	GO:dTDP-glucose 4,6-dehydratase activity GO:nucleotide-sugar metabolic process
Halo_Nar1-Halo_Nar1_05080_GDP-mannose_4,6-dehydratase.pdb	AF-K2S5S5-F1-model_v4	0.267	322	232	0	5	322	445	766	1.401e-25	1119	K2S5S5		GO:0008460; GO:0003723; GO:0009225	1126212	Macrophomina phaseolina MS6, Macrophomina phaseolina strain MS6, Macrophomina phaseolina str. MS6	GO:dTDP-glucose 4,6-dehydratase activity GO:RNA binding GO:nucleotide-sugar metabolic process
Halo_Nar1-Halo_Nar1_05080_GDP-mannose_4,6-dehydratase.pdb	AF-K5ZPT4-F1-model_v4	0.215	339	251	0	5	325	3	341	1.484e-25	1118	K5ZPT4	WP_008492163.1	GO:0008460; GO:0009225	1214225	Acidocella sp. MX-AZ02	GO:dTDP-glucose 4,6-dehydratase activity GO:nucleotide-sugar metabolic process
Halo_Nar1-Halo_Nar1_05080_GDP-mannose_4,6-dehydratase.pdb	AF-A0A497SRY5-F1-model_v4	0.287	308	215	0	5	312	2	304	1.572e-25	1117	A0A497SRY5			2093792	Candidatus Aenigmarchaeota archaeon
Halo_Nar1-Halo_Nar1_05080_GDP-mannose_4,6-dehydratase.pdb	AF-A0A1I4Z121-F1-model_v4	0.25	316	233	0	5	320	3	314	1.572e-25	1117	A0A1I4Z121	WP_060886937.1	GO:0008460; GO:0016491; GO:0009225	1761903	Streptomyces sp. cf124	GO:dTDP-glucose 4,6-dehydratase activity GO:oxidoreductase activity GO:nucleotide-sugar metabolic process
Halo_Nar1-Halo_Nar1_05080_GDP-mannose_4,6-dehydratase.pdb	AF-F7LPA1-F1-model_v4	0.277	319	228	0	2	320	1	317	1.572e-25	1117	F7LPA1		GO:0016831	817	ATCC 25285, Bacillus fragilis, Bacillus fragilis Veillon and Zuber 1898, Bacteroides fragilis, Bacteroides fragilis (Veillon and Zuber 1898) Castellani and Chalmers 1919 (Approved Lists 1980) emend. Hahnke et al. 2016, Bacteroides inaequalis Eggerth and Gagnon 1933, Bacteroides inaequalis, Bacteroides incommunis Eggerth and Gagnon 1933, Bacteroides incommunis, Bacteroides sp. 2_1_16, Bacteroides sp. 2_1_56FAA, Bacteroides uncatus Eggerth and Gagnon 1933, Bacteroides uncatus, CCUG 4856, CIP 77.16, DSM 2151, Fusiformis fragilis, Fusiformis fragilis Topley and Wilson 1929, JCM 11019, LMG 10263, LMG:10263, NCTC 9343, Pseudobacterium fragilis Krasil'nikov 1949, Pseudobacterium fragilis, Pseudobacterium inaequalis (Eggerth and Gagnon 1933) Krasil'nikov 1949, Pseudobacterium inaequalis, Pseudobacterium incommunis (Eggerth and Gagnon 1933) Krasil'nikov 1949, Pseudobacterium incommunis, Pseudobacterium uncatum (Eggerth and Gagnon 1933) Krasil'nikov 1949, Pseudobacterium uncatum, Ristella fragilis Prevot 1938, Ristella fragilis, Ristella incommunis (Eggerth and Gagnon 1933) Prevot 1938, Ristella incommunis, Ristella uncata (Eggerth and Gagnon 1933) Prevot 1938, Ristella uncata, Sphaerophorus inaequalis (Eggerth and Gagnon 1933) Prevot 1938, Sphaerophorus inaequalis, Sphaerophorus intermedius Bergan and Hovig 1968, Sphaerophorus intermedius	GO:carboxy-lyase activity
Halo_Nar1-Halo_Nar1_05080_GDP-mannose_4,6-dehydratase.pdb	AF-A0A850ABH5-F1-model_v4	0.235	336	254	0	1	333	301	636	1.572e-25	1117	A0A850ABH5		GO:0016020; GO:0008460; GO:0009225	2306055	Caldilineales bacterium	GO:membrane GO:dTDP-glucose 4,6-dehydratase activity GO:nucleotide-sugar metabolic process
Halo_Nar1-Halo_Nar1_05080_GDP-mannose_4,6-dehydratase.pdb	AF-A0A429GJ42-F1-model_v4	0.354	276	169	0	5	280	3	265	1.666e-25	1116	A0A429GJ42			2478471	Candidatus Korarchaeota archaeon MDKW, Candidatus Methanodesulfokores washburnensis McKay et al. 2019, Candidatus Methanodesulfokores washburnensis, Methanodesulfokores washburnensis
Halo_Nar1-Halo_Nar1_05080_GDP-mannose_4,6-dehydratase.pdb	AF-A0A662PRA6-F1-model_v4	0.278	310	211	0	5	314	3	295	1.666e-25	1116	A0A662PRA6			2026795	Nitrososphaerota archaeon, Thaumarchaeota archaeon
Halo_Nar1-Halo_Nar1_05080_GDP-mannose_4,6-dehydratase.pdb	AF-F9DL25-F1-model_v4	0.309	333	220	0	1	319	1	333	1.666e-25	1116	F9DL25	WP_006046046.1	GO:0016020; GO:0003974	997353	Prevotella pallens AHN 10371, Prevotella pallens ATCC 700821, Prevotella pallens JCM 11140, Prevotella pallens strain ATCC 700821, Prevotella pallens str. ATCC 700821	GO:membrane
Halo_Nar1-Halo_Nar1_05080_GDP-mannose_4,6-dehydratase.pdb	AF-A0A094CBM6-F1-model_v4	0.264	329	238	0	5	329	35	363	1.666e-25	1116	A0A094CBM6		GO:0008460; GO:0009225	1420906	Pseudogymnoascus sp. VKM F-4281 (FW-2241)	GO:dTDP-glucose 4,6-dehydratase activity GO:nucleotide-sugar metabolic process
Halo_Nar1-Halo_Nar1_05080_GDP-mannose_4,6-dehydratase.pdb	AF-A0A7Y6M5X4-F1-model_v4	0.261	310	228	0	5	314	3	311	1.764e-25	1115	A0A7Y6M5X4		GO:0008460; GO:0009225	2741721	NBRC 114772, Nonomuraea montanisoli Chanama et al. 2021, Nonomuraea montanisoli, Nonomuraea sp. SMC257, strain SMC 257, TBRC 13065	GO:dTDP-glucose 4,6-dehydratase activity GO:nucleotide-sugar metabolic process
Halo_Nar1-Halo_Nar1_05080_GDP-mannose_4,6-dehydratase.pdb	AF-A0A2N6AD68-F1-model_v4	0.263	318	226	0	5	312	4	321	1.764e-25	1115	A0A2N6AD68		GO:0008460; GO:0009225	1898207	Clostridiales bacterium	GO:dTDP-glucose 4,6-dehydratase activity GO:nucleotide-sugar metabolic process
Halo_Nar1-Halo_Nar1_05080_GDP-mannose_4,6-dehydratase.pdb	AF-A0A7T5UMN7-F1-model_v4	0.285	314	207	0	1	314	44	334	1.764e-25	1115	A0A7T5UMN7			2026804	Candidatus Woesebacteria bacterium, Woesebacteria bacterium
Halo_Nar1-Halo_Nar1_05080_GDP-mannose_4,6-dehydratase.pdb	AF-F0Y3X2-F1-model_v4	0.245	319	236	0	8	321	2	320	1.764e-25	1115	F0Y3X2	XP_009035289.1	GO:0008460; GO:0009225	44056	Aureococcus anophagefferens	GO:dTDP-glucose 4,6-dehydratase activity GO:nucleotide-sugar metabolic process
Halo_Nar1-Halo_Nar1_05080_GDP-mannose_4,6-dehydratase.pdb	AF-U9W3B1-F1-model_v4	0.25	339	231	0	5	313	106	444	1.764e-25	1115	U9W3B1	XP_011393833.1	GO:0008460; GO:0009225	367110	Neurospora crassa 74-OR23-1V A, Neurospora crassa 74-OR23-1VA, Neurospora crassa FGSC 2489, Neurospora crassa FGSC 9013, Neurospora crassa N150, Neurospora crassa OR74A	GO:dTDP-glucose 4,6-dehydratase activity GO:nucleotide-sugar metabolic process
Halo_Nar1-Halo_Nar1_05080_GDP-mannose_4,6-dehydratase.pdb	AF-A0A497P0M1-F1-model_v4	0.267	308	219	0	6	313	2	301	1.869e-25	1114	A0A497P0M1			2026714	Candidatus Bathyarchaeota archaeon
Halo_Nar1-Halo_Nar1_05080_GDP-mannose_4,6-dehydratase.pdb	AF-A0A848ULQ5-F1-model_v4	0.255	310	226	0	5	314	3	306	1.869e-25	1114	A0A848ULQ5		GO:0008460; GO:0009225	1967498	Ilumatobacter sp.	GO:dTDP-glucose 4,6-dehydratase activity GO:nucleotide-sugar metabolic process
Halo_Nar1-Halo_Nar1_05080_GDP-mannose_4,6-dehydratase.pdb	AF-A0A833EDG4-F1-model_v4	0.303	311	214	0	5	312	3	313	1.869e-25	1114	A0A833EDG4		GO:0016491	1970082	Pyrodictium sp.	GO:oxidoreductase activity
Halo_Nar1-Halo_Nar1_05080_GDP-mannose_4,6-dehydratase.pdb	AF-A0A0R1H989-F1-model_v4	0.251	312	231	0	5	316	4	313	1.869e-25	1114	A0A0R1H989	WP_057903728.1	GO:0008460; GO:0009225	1423726	Lactobacillus bifermentans DSM 20003, Loigolactobacillus bifermentans DSM 20003	GO:dTDP-glucose 4,6-dehydratase activity GO:nucleotide-sugar metabolic process
Halo_Nar1-Halo_Nar1_05080_GDP-mannose_4,6-dehydratase.pdb	AF-E9E580-F1-model_v4	0.263	314	226	0	7	313	2	315	1.869e-25	1114	E9E580	XP_007811389.1	GO:0008460; GO:0009225	655827	Metarhizium acridum CQMa 102, Metarhizium anisopliae var. acridum CQMa 102	GO:dTDP-glucose 4,6-dehydratase activity GO:nucleotide-sugar metabolic process
Halo_Nar1-Halo_Nar1_05080_GDP-mannose_4,6-dehydratase.pdb	AF-A0A4R4UDZ6-F1-model_v4	0.273	309	222	0	5	313	3	308	1.98e-25	1113	A0A4R4UDZ6		GO:0008460; GO:0016491; GO:0009225	2530365	Actinomadura sp. 7K507	GO:dTDP-glucose 4,6-dehydratase activity GO:oxidoreductase activity GO:nucleotide-sugar metabolic process
Halo_Nar1-Halo_Nar1_05080_GDP-mannose_4,6-dehydratase.pdb	AF-A0A1G0GQG7-F1-model_v4	0.221	320	244	0	5	324	3	316	1.98e-25	1113	A0A1G0GQG7			1798275	Gammaproteobacteria bacterium RIFCSPHIGHO2_12_FULL_36_30
Halo_Nar1-Halo_Nar1_05080_GDP-mannose_4,6-dehydratase.pdb	AF-A0A2M7H3D2-F1-model_v4	0.229	320	238	0	5	314	3	322	1.98e-25	1113	A0A2M7H3D2			2014247	Candidatus Kerfeldbacteria bacterium CG15_BIG_FIL_POST_REV_8_21_14_020_45_12
Halo_Nar1-Halo_Nar1_05080_GDP-mannose_4,6-dehydratase.pdb	AF-A0A2E2WI59-F1-model_v4	0.26	316	230	0	5	320	43	354	1.98e-25	1113	A0A2E2WI59		GO:0008460; GO:0009225	2024841	Micavibrio sp.	GO:dTDP-glucose 4,6-dehydratase activity GO:nucleotide-sugar metabolic process
Halo_Nar1-Halo_Nar1_05080_GDP-mannose_4,6-dehydratase.pdb	AF-R7TC24-F1-model_v4	0.258	354	252	0	2	341	19	372	1.98e-25	1113	R7TC24		GO:0008460; GO:0009225	283909	Capitella sp. I AF-2005, Capitella sp. I ECS-2004, Capitella sp. I ES-2005, Capitella sp. I Grassle & Grassle, 1976, Capitella sp. I, Capitella sp. MKJ-2016, Capitella teleta Blake, Grassle & Eckelbarger, 2009, Capitella teleta	GO:dTDP-glucose 4,6-dehydratase activity GO:nucleotide-sugar metabolic process
Halo_Nar1-Halo_Nar1_05080_GDP-mannose_4,6-dehydratase.pdb	AF-A0A2M7UT14-F1-model_v4	0.244	335	252	0	1	334	46	380	1.98e-25	1113	A0A2M7UT14		GO:0008460; GO:0016491; GO:0009225	1975563	bacterium CG_4_10_14_0_2_um_filter_48_144	GO:dTDP-glucose 4,6-dehydratase activity GO:oxidoreductase activity GO:nucleotide-sugar metabolic process
Halo_Nar1-Halo_Nar1_05080_GDP-mannose_4,6-dehydratase.pdb	AF-A0A522BPM5-F1-model_v4	0.292	316	212	0	2	317	1	301	2.098e-25	1112	A0A522BPM5			2052139	Patescibacteria group bacterium
Halo_Nar1-Halo_Nar1_05080_GDP-mannose_4,6-dehydratase.pdb	AF-A0A662EWZ9-F1-model_v4	0.267	313	228	0	2	314	1	312	2.223e-25	1111	A0A662EWZ9			2026803	Candidatus Woesearchaeota archaeon
Halo_Nar1-Halo_Nar1_05080_GDP-mannose_4,6-dehydratase.pdb	AF-A0A1G1W5Z1-F1-model_v4	0.286	318	221	0	5	322	3	313	2.223e-25	1111	A0A1G1W5Z1			1802592	Candidatus Woykebacteria bacterium GWB1_45_5
Halo_Nar1-Halo_Nar1_05080_GDP-mannose_4,6-dehydratase.pdb	AF-A0A536SA38-F1-model_v4	0.228	341	256	0	1	341	99	431	2.223e-25	1111	A0A536SA38			2026724	Chloroflexota bacterium
Halo_Nar1-Halo_Nar1_05080_GDP-mannose_4,6-dehydratase.pdb	AF-E4ZVQ4-F1-model_v4	0.262	316	228	0	5	314	61	376	2.223e-25	1111	E4ZVQ4	XP_003839159.1	GO:0008460; GO:0009225	985895	Leptosphaeria maculans v23.1.3, Plenodomus lingam JN3	GO:dTDP-glucose 4,6-dehydratase activity GO:nucleotide-sugar metabolic process
Halo_Nar1-Halo_Nar1_05080_GDP-mannose_4,6-dehydratase.pdb	AF-A0A175VTV8-F1-model_v4	0.263	329	227	0	5	313	51	379	2.223e-25	1111	A0A175VTV8		GO:0008460; GO:0009225	100816	Madurella ikedae, Madurella mycetomatis, Madurella mycetomi, Streptothrix mycetomatis Laveran, 1902, Streptothrix mycetomatis, Streptotrix mycetomatis	GO:dTDP-glucose 4,6-dehydratase activity GO:nucleotide-sugar metabolic process
Halo_Nar1-Halo_Nar1_05080_GDP-mannose_4,6-dehydratase.pdb	AF-A0A2D6LGP7-F1-model_v4	0.264	320	230	0	5	324	7	320	2.355e-25	1110	A0A2D6LGP7			2026733	Dehalococcoidales bacterium
Halo_Nar1-Halo_Nar1_05080_GDP-mannose_4,6-dehydratase.pdb	AF-A0A6C0BGQ9-F1-model_v4	0.254	308	228	0	5	311	3	310	2.494e-25	1109	A0A6C0BGQ9		GO:0008460; GO:0009225	1070528	viral metagenome	GO:dTDP-glucose 4,6-dehydratase activity GO:nucleotide-sugar metabolic process
Halo_Nar1-Halo_Nar1_05080_GDP-mannose_4,6-dehydratase.pdb	AF-A0A5J6MWF7-F1-model_v4	0.266	310	219	0	5	314	18	317	2.494e-25	1109	A0A5J6MWF7		GO:0016491	2602016	CECT 9620, DSM 109817, Hypericibacter adhaerens Noviana et al., Hypericibacter adhaerens, Rhodospirillaceae bacterium R5959, strain R5959	GO:oxidoreductase activity
Halo_Nar1-Halo_Nar1_05080_GDP-mannose_4,6-dehydratase.pdb	AF-K7QRJ1-F1-model_v4	0.257	316	232	0	8	320	2	317	2.494e-25	1109	K7QRJ1		GO:0008460; GO:0009225	295838	Streptomyces rugosporus, 'Streptomyces rugosporus'	GO:dTDP-glucose 4,6-dehydratase activity GO:nucleotide-sugar metabolic process
Halo_Nar1-Halo_Nar1_05080_GDP-mannose_4,6-dehydratase.pdb	AF-F0QSE3-F1-model_v4	0.236	327	242	0	1	327	2	319	2.494e-25	1109	F0QSE3	WP_013603458.1	GO:0008460; GO:0004435; GO:0035556; GO:0006629; GO:0009225	985053	Vulcanisaeta moutnovskia 768-28, Vulcanisaeta moutnovskia str. 768-28, Vulcanisaeta moutnovskia strain 768-28	GO:dTDP-glucose 4,6-dehydratase activity GO:phosphatidylinositol phospholipase C activity GO:intracellular signal transduction GO:lipid metabolic process GO:nucleotide-sugar metabolic process
Halo_Nar1-Halo_Nar1_05080_GDP-mannose_4,6-dehydratase.pdb	AF-A0A2N5ZA06-F1-model_v4	0.27	324	233	0	1	320	1	324	2.494e-25	1109	A0A2N5ZA06		GO:0016831	2053465	bacterium BM706, Candidatus Muirbacterium halophilum Barnum et al. 2018, Candidatus Muirbacterium halophilum, strain BM706	GO:carboxy-lyase activity
Halo_Nar1-Halo_Nar1_05080_GDP-mannose_4,6-dehydratase.pdb	AF-A0A2E8XWH8-F1-model_v4	0.253	325	241	0	1	323	1	325	2.494e-25	1109	A0A2E8XWH8		GO:0008460; GO:0009225	2026760	Candidatus Marinimicrobia bacterium	GO:dTDP-glucose 4,6-dehydratase activity GO:nucleotide-sugar metabolic process
Halo_Nar1-Halo_Nar1_05080_GDP-mannose_4,6-dehydratase.pdb	AF-A0A1W2TEI5-F1-model_v4	0.258	317	229	0	5	314	53	369	2.494e-25	1109	A0A1W2TEI5		GO:0008460; GO:0050377; GO:0009225	77044	Rosellinia necatrix Berlese ex Prillieux, 1904, Rosellinia necatrix	GO:dTDP-glucose 4,6-dehydratase activity GO:nucleotide-sugar metabolic process
Halo_Nar1-Halo_Nar1_05080_GDP-mannose_4,6-dehydratase.pdb	AF-A0A6A6BUD1-F1-model_v4	0.275	327	233	0	5	326	57	383	2.494e-25	1109	A0A6A6BUD1		GO:0008460; GO:0009225	1176127	Aplosporella prunicola CBS 121167	GO:dTDP-glucose 4,6-dehydratase activity GO:nucleotide-sugar metabolic process
Halo_Nar1-Halo_Nar1_05080_GDP-mannose_4,6-dehydratase.pdb	AF-A0A1H5PTA3-F1-model_v4	0.279	305	217	0	5	309	3	304	2.643e-25	1108	A0A1H5PTA3		GO:0008460; GO:0009225	1855349	Streptomyces sp. Ag109_O5-10	GO:dTDP-glucose 4,6-dehydratase activity GO:nucleotide-sugar metabolic process
Halo_Nar1-Halo_Nar1_05080_GDP-mannose_4,6-dehydratase.pdb	AF-A0A7C1CC23-F1-model_v4	0.333	268	177	0	48	315	9	275	2.8e-25	1107	A0A7C1CC23			1365176	DSM 28063, JCM 19809, strain 1910b, Thermofilum adornatum, Thermofilum adornatum Zayulina et al. 2020, Thermofilum sp. 1910b
Halo_Nar1-Halo_Nar1_05080_GDP-mannose_4,6-dehydratase.pdb	AF-R1EEK7-F1-model_v4	0.263	314	226	0	7	313	2	315	2.8e-25	1107	R1EEK7	XP_007586615.1	GO:0008460; GO:0009225	1287680	Neofusicoccum parvum UCRNP2	GO:dTDP-glucose 4,6-dehydratase activity GO:nucleotide-sugar metabolic process
Halo_Nar1-Halo_Nar1_05080_GDP-mannose_4,6-dehydratase.pdb	AF-F9GAI3-F1-model_v4	0.259	328	239	0	5	328	33	360	2.8e-25	1107	F9GAI3		GO:0008460; GO:0009225	660025	Fusarium oxysporum f. sp. conglutinans Fo5176	GO:dTDP-glucose 4,6-dehydratase activity GO:nucleotide-sugar metabolic process
Halo_Nar1-Halo_Nar1_05080_GDP-mannose_4,6-dehydratase.pdb	AF-H3AJV0-F1-model_v4	0.295	314	219	0	5	315	49	362	2.8e-25	1107	H3AJV0	XP_006005502.1	GO:0008460; GO:0009225	7897	coelacanth, Latimeria chalumnae, Latimeria chalumnae Smith, 1939	GO:dTDP-glucose 4,6-dehydratase activity GO:nucleotide-sugar metabolic process
Halo_Nar1-Halo_Nar1_05080_GDP-mannose_4,6-dehydratase.pdb	AF-F7VYN5-F1-model_v4	0.25	344	238	0	5	322	57	400	2.8e-25	1107	F7VYN5		GO:0008460; GO:0009225	771870	Sordaria macrospora k-hell	GO:dTDP-glucose 4,6-dehydratase activity GO:nucleotide-sugar metabolic process
Halo_Nar1-Halo_Nar1_05080_GDP-mannose_4,6-dehydratase.pdb	AF-A0A7W7YP90-F1-model_v4	0.222	338	249	0	4	324	2	339	2.966e-25	1106	A0A7W7YP90		GO:0008460; GO:0009225	48465	ATCC 27091, DSM 12251, Prosthecobacter dejongeii Hedlund et al. 1998, Prosthecobacter dejongeii, Prosthecobacter FC1, Prosthecobacter sp. FC-1, strain FC1	GO:dTDP-glucose 4,6-dehydratase activity GO:nucleotide-sugar metabolic process
Halo_Nar1-Halo_Nar1_05080_GDP-mannose_4,6-dehydratase.pdb	AF-A0A5N6KC43-F1-model_v4	0.261	317	228	0	5	314	137	453	2.966e-25	1106	A0A5N6KC43		GO:0008460; GO:0009225	61186	Monilia laxa (Ehrenb.) Sacc. & Voglino, 1886, Monilia laxa, Monilinia laxa (Aderh. & Ruhland) Honey, 1945, Monilinia laxa, Oidium laxum Ehrenb., 1818, Oidium laxum, Sclerotinia laxa Aderh. & Ruhland, 1905, Sclerotinia laxa	GO:dTDP-glucose 4,6-dehydratase activity GO:nucleotide-sugar metabolic process
Halo_Nar1-Halo_Nar1_05080_GDP-mannose_4,6-dehydratase.pdb	AF-A0A6G4U449-F1-model_v4	0.273	322	230	0	1	322	5	321	3.142e-25	1105	A0A6G4U449		GO:0016831	1128680	DSM 42066, KCTC 29102, NRRL B-24888, strain A7024, Streptomyces coryli Saygin et al. 2020, Streptomyces coryli, Streptomyces sp. A7024	GO:carboxy-lyase activity
Halo_Nar1-Halo_Nar1_05080_GDP-mannose_4,6-dehydratase.pdb	AF-A0A6C0CF40-F1-model_v4	0.24	313	233	0	2	314	13	319	3.142e-25	1105	A0A6C0CF40		GO:0008830	1070528	viral metagenome	GO:dTDP-4-dehydrorhamnose 3,5-epimerase activity
Halo_Nar1-Halo_Nar1_05080_GDP-mannose_4,6-dehydratase.pdb	AF-A0A1F9VPN6-F1-model_v4	0.27	317	230	0	5	321	8	323	3.329e-25	1104	A0A1F9VPN6			1797952	Elusimicrobia bacterium RIFCSPLOWO2_12_FULL_59_9
Halo_Nar1-Halo_Nar1_05080_GDP-mannose_4,6-dehydratase.pdb	AF-A0A7K0LT54-F1-model_v4	0.247	340	244	0	2	326	14	353	3.329e-25	1104	A0A7K0LT54			1883427	Actinobacteria bacterium [class], actinobacterium, Actinomycetia bacterium, Actinomycetia sp.
Halo_Nar1-Halo_Nar1_05080_GDP-mannose_4,6-dehydratase.pdb	AF-A0A6P5IK19-F1-model_v4	0.283	329	232	0	5	328	20	348	3.329e-25	1104	A0A6P5IK19	XP_020821473.1	GO:0008460; GO:0009225	38626	koala, Phascolarctos cinereus	GO:dTDP-glucose 4,6-dehydratase activity GO:nucleotide-sugar metabolic process
Halo_Nar1-Halo_Nar1_05080_GDP-mannose_4,6-dehydratase.pdb	AF-R4V1I9-F1-model_v4	0.262	302	221	0	1	301	5	306	3.736e-25	1102	R4V1I9		GO:0008460; GO:0009225	36987	Coptotermes formosanus, Coptotermes formosanus Shiraki, 1909, Coptotermes ochraceus, Formosan subterranean termite	GO:dTDP-glucose 4,6-dehydratase activity GO:nucleotide-sugar metabolic process
Halo_Nar1-Halo_Nar1_05080_GDP-mannose_4,6-dehydratase.pdb	AF-A0A2E5MV55-F1-model_v4	0.213	326	253	0	1	326	1	323	3.736e-25	1102	A0A2E5MV55			2024836	Magnetovibrio sp.
Halo_Nar1-Halo_Nar1_05080_GDP-mannose_4,6-dehydratase.pdb	AF-A0A524QYB5-F1-model_v4	0.247	333	248	0	1	333	1	330	3.736e-25	1102	A0A524QYB5			2053527	candidate division Zixibacteria bacterium
Halo_Nar1-Halo_Nar1_05080_GDP-mannose_4,6-dehydratase.pdb	AF-A0A353BKA3-F1-model_v4	0.267	311	222	0	1	311	33	336	3.736e-25	1102	A0A353BKA3			2053527	candidate division Zixibacteria bacterium
Halo_Nar1-Halo_Nar1_05080_GDP-mannose_4,6-dehydratase.pdb	AF-W6L663-F1-model_v4	0.256	322	235	0	5	321	24	345	3.736e-25	1102	W6L663		GO:0008460; GO:0009225	479712	Phytomonas sp. E.M.1, Phytomonas sp. EM1, Phytomonas sp. isolate EM1	GO:dTDP-glucose 4,6-dehydratase activity GO:nucleotide-sugar metabolic process
Halo_Nar1-Halo_Nar1_05080_GDP-mannose_4,6-dehydratase.pdb	AF-A0A6A5RAN1-F1-model_v4	0.241	309	229	0	12	314	2	310	3.736e-25	1102	A0A6A5RAN1		GO:0008460; GO:0009225	1150837	Didymella exigua CBS 183.55	GO:dTDP-glucose 4,6-dehydratase activity GO:nucleotide-sugar metabolic process
Halo_Nar1-Halo_Nar1_05080_GDP-mannose_4,6-dehydratase.pdb	AF-A0A810L681-F1-model_v4	0.239	307	231	0	8	314	2	305	3.958e-25	1101	A0A810L681		GO:0008460; GO:0009225	390989	Actinocatenispora sera Matsumoto et al. 2007, Actinocatenispora sera, culture-collection:NRRL:B:24477, JCM 15920, NBRC 101916, NRRL B-24477, strain KV-744	GO:dTDP-glucose 4,6-dehydratase activity GO:nucleotide-sugar metabolic process
Halo_Nar1-Halo_Nar1_05080_GDP-mannose_4,6-dehydratase.pdb	AF-A0A3E0QD36-F1-model_v4	0.254	314	231	0	1	314	28	337	3.958e-25	1101	A0A3E0QD36			1898104	Bacteroidetes bacterium, Bacteroidota bacterium
Halo_Nar1-Halo_Nar1_05080_GDP-mannose_4,6-dehydratase.pdb	AF-A0A2V3IC74-F1-model_v4	0.24	322	243	0	1	322	23	343	3.958e-25	1101	A0A2V3IC74		GO:0008460; GO:0009225	448386	Gracilaria chorda Holmes, 1896, Gracilaria chorda, Gracilariopsis chorda (Holmes) Ohmi 1958, Gracilariopsis chorda	GO:dTDP-glucose 4,6-dehydratase activity GO:nucleotide-sugar metabolic process
Halo_Nar1-Halo_Nar1_05080_GDP-mannose_4,6-dehydratase.pdb	AF-A0A2E5WMZ5-F1-model_v4	0.245	320	238	0	5	320	4	323	4.193e-25	1100	A0A2E5WMZ5		GO:0016831	1869227	Bacteria bacterium, Bacterial sp., Bacteria sp., bacterium, Bacterium sp., unclassified bacterium, unidentified bacteria, unidentified bacterium, unidentified eubacterium, unknown bacteria, Unknown eubacteria, Unknown eubacterium	GO:carboxy-lyase activity
Halo_Nar1-Halo_Nar1_05080_GDP-mannose_4,6-dehydratase.pdb	AF-A0A7J3RYQ0-F1-model_v4	0.301	313	205	0	2	314	70	363	4.193e-25	1100	A0A7J3RYQ0			2268198	Nitrososphaeria archaeon
Halo_Nar1-Halo_Nar1_05080_GDP-mannose_4,6-dehydratase.pdb	AF-A0A0B5ENV1-F1-model_v4	0.247	324	242	0	5	326	3	326	4.193e-25	1100	A0A0B5ENV1		GO:0008460; GO:0009225	1081613	Streptomyces albus DSM 41398, Streptomyces albus subsp. albus DSM 41398, Streptomyces albus subsp. albus JCM 4703, Streptomyces albus subsp. albus strain DSM 41398, Streptomyces albus subsp. albus str. DSM 41398	GO:dTDP-glucose 4,6-dehydratase activity GO:nucleotide-sugar metabolic process
Halo_Nar1-Halo_Nar1_05080_GDP-mannose_4,6-dehydratase.pdb	AF-A0A167WTE3-F1-model_v4	0.266	331	233	0	5	322	47	377	4.193e-25	1100	A0A167WTE3		GO:0016020; GO:0008460; GO:0009225	1081102	Sporothrix insectorum RCEF 264	GO:membrane GO:dTDP-glucose 4,6-dehydratase activity GO:nucleotide-sugar metabolic process
Halo_Nar1-Halo_Nar1_05080_GDP-mannose_4,6-dehydratase.pdb	AF-A0A3C0ZGJ7-F1-model_v4	0.267	325	237	0	1	325	1	324	4.442e-25	1099	A0A3C0ZGJ7			1898104	Bacteroidetes bacterium, Bacteroidota bacterium
Halo_Nar1-Halo_Nar1_05080_GDP-mannose_4,6-dehydratase.pdb	AF-A0A7S1XE24-F1-model_v4	0.266	327	236	0	1	323	7	333	4.442e-25	1099	A0A7S1XE24		GO:0008460; GO:0009225	31354	Compsopogon caeruleus, Compsopogon coeruleus, Compsopogon leptoclados, Compsopogon oishii, Conferva caerulea Balbis ex C.Agardh, 1824, Conferva caerulea	GO:dTDP-glucose 4,6-dehydratase activity GO:nucleotide-sugar metabolic process
Halo_Nar1-Halo_Nar1_05080_GDP-mannose_4,6-dehydratase.pdb	AF-A0A4S2R6D0-F1-model_v4	0.266	313	227	0	5	317	3	312	4.706e-25	1098	A0A4S2R6D0		GO:0008460; GO:0009225	2562581	Streptomyces sp. RKND-216	GO:dTDP-glucose 4,6-dehydratase activity GO:nucleotide-sugar metabolic process
Halo_Nar1-Halo_Nar1_05080_GDP-mannose_4,6-dehydratase.pdb	AF-A0A1F9QXM8-F1-model_v4	0.248	322	237	0	5	326	3	318	4.706e-25	1098	A0A1F9QXM8		GO:0008460; GO:0009225	1797926	Elusimicrobia bacterium GWA2_66_18	GO:dTDP-glucose 4,6-dehydratase activity GO:nucleotide-sugar metabolic process
Halo_Nar1-Halo_Nar1_05080_GDP-mannose_4,6-dehydratase.pdb	AF-A0A2C5Z7L5-F1-model_v4	0.256	316	229	0	5	313	47	362	5.282e-25	1096	A0A2C5Z7L5		GO:0008460; GO:0009225	2004952	Ophiocordyceps camponoti-rufipedis H.C. Evans & D.P. Hughes, 2011, Ophiocordyceps camponoti-rufipedis	GO:dTDP-glucose 4,6-dehydratase activity GO:nucleotide-sugar metabolic process
Halo_Nar1-Halo_Nar1_05080_GDP-mannose_4,6-dehydratase.pdb	AF-A0A285U1E5-F1-model_v4	0.248	309	229	0	5	313	4	308	6.28e-25	1093	A0A285U1E5			908946	DSM 24765, KCTC 23614, Mycoplana subbaraonis (Ramana et al. 2013) Hordt et al. 2020, Rhizobium sp. JC85, Rhizobium subbaraonis Ramana et al. 2013, Rhizobium subbaraonis, strain JC85
Halo_Nar1-Halo_Nar1_05080_GDP-mannose_4,6-dehydratase.pdb	AF-A0A533Q9B8-F1-model_v4	0.278	317	226	0	5	321	46	359	6.28e-25	1093	A0A533Q9B8		GO:0016831	2494326	Candidatus Jettenia ecosi Botchkova et al. 2018, Candidatus Jettenia ecosi, Jettenia ecosi	GO:carboxy-lyase activity
Halo_Nar1-Halo_Nar1_05080_GDP-mannose_4,6-dehydratase.pdb	AF-A0A484FK02-F1-model_v4	0.268	331	232	0	5	322	274	604	6.28e-25	1093	A0A484FK02		GO:0008460; GO:0009225	1213857	Colletotrichum orbiculare 104-T, Colletotrichum orbiculare MAFF 240422	GO:dTDP-glucose 4,6-dehydratase activity GO:nucleotide-sugar metabolic process
Halo_Nar1-Halo_Nar1_05080_GDP-mannose_4,6-dehydratase.pdb	AF-A0A662K8J1-F1-model_v4	0.385	244	146	0	83	326	5	243	6.653e-25	1092	A0A662K8J1			1906666	Thermoplasmata archaeon
Halo_Nar1-Halo_Nar1_05080_GDP-mannose_4,6-dehydratase.pdb	AF-A0A2V3II22-F1-model_v4	0.236	327	247	0	1	324	23	349	6.653e-25	1092	A0A2V3II22			448386	Gracilaria chorda Holmes, 1896, Gracilaria chorda, Gracilariopsis chorda (Holmes) Ohmi 1958, Gracilariopsis chorda
Halo_Nar1-Halo_Nar1_05080_GDP-mannose_4,6-dehydratase.pdb	AF-A0A3Q7P9F5-F1-model_v4	0.289	328	231	0	1	328	14	339	6.653e-25	1092	A0A3Q7P9F5	XP_025730459.1	GO:0008460; GO:0009225	34884	Callorhinus ursinus (Linnaeus, 1758), Callorhinus ursinus, Callorhynus ursius, northern fur seal, Phoca ursina Linnaeus, 1758, Phoca ursina	GO:dTDP-glucose 4,6-dehydratase activity GO:nucleotide-sugar metabolic process
Halo_Nar1-Halo_Nar1_05080_GDP-mannose_4,6-dehydratase.pdb	AF-A0A1E1L6I9-F1-model_v4	0.256	315	228	0	5	312	44	358	6.653e-25	1092	A0A1E1L6I9		GO:0008460; GO:0009225	914237	ETH ZT Myc2338, Rhynchosporium commune, Rhynchosporium commune Zaffarano, McDonald and Linde 2010, RS02CH1B, RS99CH6-C1a	GO:dTDP-glucose 4,6-dehydratase activity GO:nucleotide-sugar metabolic process
Halo_Nar1-Halo_Nar1_05080_GDP-mannose_4,6-dehydratase.pdb	AF-A0A832UZJ2-F1-model_v4	0.273	324	230	0	3	326	6	322	7.048e-25	1091	A0A832UZJ2			2756140	Candidatus Naiadarchaeales archaeon SRR2090159.bin1288
Halo_Nar1-Halo_Nar1_05080_GDP-mannose_4,6-dehydratase.pdb	AF-A0A1Z8ZNI7-F1-model_v4	0.221	322	248	0	5	326	6	324	7.048e-25	1091	A0A1Z8ZNI7			1986646	Alphaproteobacteria bacterium TMED87
Halo_Nar1-Halo_Nar1_05080_GDP-mannose_4,6-dehydratase.pdb	AF-A0A0N0DH20-F1-model_v4	0.247	322	239	0	5	322	49	370	7.048e-25	1091	A0A0N0DH20		GO:0008460; GO:0009225	179993	CBS 113234, Fusarium langsethiae, Fusarium langsethiae Torp & Nirenberg, 2004	GO:dTDP-glucose 4,6-dehydratase activity GO:nucleotide-sugar metabolic process
Halo_Nar1-Halo_Nar1_05080_GDP-mannose_4,6-dehydratase.pdb	AF-A0A2R6AZU9-F1-model_v4	0.274	316	225	0	5	320	3	313	7.467e-25	1090	A0A2R6AZU9			1978157	Candidatus Marsarchaeota G2 archaeon OSP_D
Halo_Nar1-Halo_Nar1_05080_GDP-mannose_4,6-dehydratase.pdb	AF-A0A831WRA0-F1-model_v4	0.273	312	223	0	5	316	3	310	7.91e-25	1089	A0A831WRA0		GO:0016491	2268204	Thermoplasmatales archaeon	GO:oxidoreductase activity
Halo_Nar1-Halo_Nar1_05080_GDP-mannose_4,6-dehydratase.pdb	AF-A0A2E8BA64-F1-model_v4	0.275	326	228	0	5	320	3	328	7.91e-25	1089	A0A2E8BA64		GO:0008460; GO:0009225	2026739	Euryarchaeota archaeon	GO:dTDP-glucose 4,6-dehydratase activity GO:nucleotide-sugar metabolic process
Halo_Nar1-Halo_Nar1_05080_GDP-mannose_4,6-dehydratase.pdb	AF-A0A6C2UFH4-F1-model_v4	0.259	313	225	0	2	314	1	305	8.38e-25	1088	A0A6C2UFH4			2750658	DSM 106829, KCTC 15642, Pontiella sulfatireligans, Pontiella sulfatireligans van Vliet et al. 2020, strain F21
Halo_Nar1-Halo_Nar1_05080_GDP-mannose_4,6-dehydratase.pdb	AF-A0A1F6CXC2-F1-model_v4	0.267	311	226	0	2	312	4	312	8.38e-25	1088	A0A1F6CXC2		GO:0016020; GO:0008460; GO:0009225	1798480	Candidatus Kaiserbacteria bacterium RIFCSPHIGHO2_01_FULL_53_29	GO:membrane GO:dTDP-glucose 4,6-dehydratase activity GO:nucleotide-sugar metabolic process
Halo_Nar1-Halo_Nar1_05080_GDP-mannose_4,6-dehydratase.pdb	AF-A0A0N8PVZ5-F1-model_v4	0.246	323	240	0	2	324	3	321	8.38e-25	1088	A0A0N8PVZ5			1700836	Bathyarchaeota archaeon BA2, Candidatus Bathyarchaeota archaeon BA2
Halo_Nar1-Halo_Nar1_05080_GDP-mannose_4,6-dehydratase.pdb	AF-A0A1Y2HN73-F1-model_v4	0.237	322	237	0	5	316	84	405	8.878e-25	1087	A0A1Y2HN73		GO:0008460; GO:0009225	765915	Catenaria anguillulae PL171	GO:dTDP-glucose 4,6-dehydratase activity GO:nucleotide-sugar metabolic process
Halo_Nar1-Halo_Nar1_05080_GDP-mannose_4,6-dehydratase.pdb	AF-A0A1I1GVG1-F1-model_v4	0.212	350	258	0	5	332	3	352	9.405e-25	1086	A0A1I1GVG1			1122252	DSM 18438, LMG 24610, LMG:24610, Marinospirillum celere Namsaraev et al. 2009, Marinospirillum celere, strain v1c_Sn-red, VKM 2416
Halo_Nar1-Halo_Nar1_05080_GDP-mannose_4,6-dehydratase.pdb	AF-A0A519CEW4-F1-model_v4	0.277	309	219	0	5	313	3	306	9.964e-25	1085	A0A519CEW4		GO:0008460; GO:0009225	2026795	Nitrososphaerota archaeon, Thaumarchaeota archaeon	GO:dTDP-glucose 4,6-dehydratase activity GO:nucleotide-sugar metabolic process
Halo_Nar1-Halo_Nar1_05080_GDP-mannose_4,6-dehydratase.pdb	AF-W5R4Z2-F1-model_v4	0.25	306	221	0	8	313	2	297	9.964e-25	1085	W5R4Z2		GO:0008460; GO:0009225	568869	CGMCC 4.5626, DSM 42014, strain 219820, Streptomyces sanyensis, Streptomyces sanyensis Sui et al. 2011, Streptomyces sp. 219820	GO:dTDP-glucose 4,6-dehydratase activity GO:nucleotide-sugar metabolic process
Halo_Nar1-Halo_Nar1_05080_GDP-mannose_4,6-dehydratase.pdb	AF-A0A6I3GSH0-F1-model_v4	0.33	269	178	0	5	273	3	269	1.056e-24	1084	A0A6I3GSH0			1883427	Actinobacteria bacterium [class], actinobacterium, Actinomycetia bacterium, Actinomycetia sp.
Halo_Nar1-Halo_Nar1_05080_GDP-mannose_4,6-dehydratase.pdb	AF-A0A7W1QME2-F1-model_v4	0.224	311	234	0	5	315	3	304	1.056e-24	1084	A0A7W1QME2			2448054	Gemmatimonadales bacterium
Halo_Nar1-Halo_Nar1_05080_GDP-mannose_4,6-dehydratase.pdb	AF-W5TM24-F1-model_v4	0.26	330	231	0	2	331	3	315	1.056e-24	1084	W5TM24	WP_038550628.1	GO:0016491	1415166	Nocardia nova SH22a	GO:oxidoreductase activity
Halo_Nar1-Halo_Nar1_05080_GDP-mannose_4,6-dehydratase.pdb	AF-A0A6J3B081-F1-model_v4	0.298	315	217	0	1	310	14	328	1.056e-24	1084	A0A6J3B081	XP_031540295.1	GO:0033162; GO:0008460; GO:0016491; GO:0042438; GO:0009225	30538	alpaca, Camelus pacos Linnaeus, 1758, Camelus pacos, Lama guanicoe pacos, Lama pacos, Vicugna pacos	GO:dTDP-glucose 4,6-dehydratase activity GO:oxidoreductase activity GO:melanin biosynthetic process GO:nucleotide-sugar metabolic process
Halo_Nar1-Halo_Nar1_05080_GDP-mannose_4,6-dehydratase.pdb	AF-A0A5Q2RLG5-F1-model_v4	0.247	324	241	0	5	328	14	334	1.118e-24	1083	A0A5Q2RLG5		GO:0016831	2789776	Actinomarinicola tropica He et al. 2020, Actinomarinicola tropica, CGMCC 1.17503, Iamiaceae bacterium SCSIO 58843, KCTC 49408, SCSIO 58843	GO:carboxy-lyase activity
Halo_Nar1-Halo_Nar1_05080_GDP-mannose_4,6-dehydratase.pdb	AF-A0A1F8GXB1-F1-model_v4	0.245	311	229	0	2	312	5	308	1.185e-24	1082	A0A1F8GXB1		GO:0016829	1802701	Candidatus Yanofskybacteria bacterium RIFCSPLOWO2_01_FULL_49_25	GO:lyase activity
Halo_Nar1-Halo_Nar1_05080_GDP-mannose_4,6-dehydratase.pdb	AF-A0A3M1R5Q4-F1-model_v4	0.272	316	228	0	5	320	4	317	1.185e-24	1082	A0A3M1R5Q4			2026769	Nitrospinota bacterium
Halo_Nar1-Halo_Nar1_05080_GDP-mannose_4,6-dehydratase.pdb	AF-A0A2S8KHW5-F1-model_v4	0.247	325	235	0	1	325	20	332	1.255e-24	1081	A0A2S8KHW5			2099695	Mycobacterium sp. ITM-2016-00316
Halo_Nar1-Halo_Nar1_05080_GDP-mannose_4,6-dehydratase.pdb	AF-A0A2D6XEI7-F1-model_v4	0.265	321	230	0	3	316	40	360	1.255e-24	1081	A0A2D6XEI7		GO:0008460; GO:0009225	2026773	Candidatus Pacearchaeota archaeon	GO:dTDP-glucose 4,6-dehydratase activity GO:nucleotide-sugar metabolic process
Halo_Nar1-Halo_Nar1_05080_GDP-mannose_4,6-dehydratase.pdb	AF-A0A2D6E480-F1-model_v4	0.231	342	255	0	1	333	263	604	1.255e-24	1081	A0A2D6E480		GO:0008460; GO:0009225	1869227	Bacteria bacterium, Bacterial sp., Bacteria sp., bacterium, Bacterium sp., unclassified bacterium, unidentified bacteria, unidentified bacterium, unidentified eubacterium, unknown bacteria, Unknown eubacteria, Unknown eubacterium	GO:dTDP-glucose 4,6-dehydratase activity GO:nucleotide-sugar metabolic process
Halo_Nar1-Halo_Nar1_05080_GDP-mannose_4,6-dehydratase.pdb	AF-A0A2A4TZ28-F1-model_v4	0.257	310	228	0	5	314	3	310	1.33e-24	1080	A0A2A4TZ28			2030800	Elusimicrobiota bacterium
Halo_Nar1-Halo_Nar1_05080_GDP-mannose_4,6-dehydratase.pdb	AF-M2W5T0-F1-model_v4	0.231	329	251	0	1	329	14	341	1.33e-24	1080	M2W5T0	XP_005707656.1	GO:0008460	130081	Galdieria sulphuraria, Pleurococcus sulphurarius Galdieri, 1899, Pleurococcus sulphurarius, SAG 17.91	GO:dTDP-glucose 4,6-dehydratase activity
Halo_Nar1-Halo_Nar1_05080_GDP-mannose_4,6-dehydratase.pdb	AF-A0A2E1GQ59-F1-model_v4	0.296	292	205	0	31	322	2	293	1.409e-24	1079	A0A2E1GQ59			1871037	Flavobacteriaceae bacterium
Halo_Nar1-Halo_Nar1_05080_GDP-mannose_4,6-dehydratase.pdb	AF-A0A1M6EBE4-F1-model_v4	0.247	318	231	0	5	322	7	314	1.409e-24	1079	A0A1M6EBE4		GO:0008460; GO:0009225	1123071	Rubritalea squalenifaciens DSM 18772	GO:dTDP-glucose 4,6-dehydratase activity GO:nucleotide-sugar metabolic process
Halo_Nar1-Halo_Nar1_05080_GDP-mannose_4,6-dehydratase.pdb	AF-K0B3G5-F1-model_v4	0.271	317	227	0	2	318	3	315	1.409e-24	1079	K0B3G5	WP_014962390.1		1229908	Candidatus Nitrosopumilus koreensis AR1
Halo_Nar1-Halo_Nar1_05080_GDP-mannose_4,6-dehydratase.pdb	AF-A0A558NHH4-F1-model_v4	0.21	352	249	0	5	320	4	355	1.409e-24	1079	A0A558NHH4		GO:0008460; GO:0009225	2597518	Thalassolituus sp. C2-1	GO:dTDP-glucose 4,6-dehydratase activity GO:nucleotide-sugar metabolic process
Halo_Nar1-Halo_Nar1_05080_GDP-mannose_4,6-dehydratase.pdb	AF-A0A2W4LFJ3-F1-model_v4	0.244	299	224	0	5	303	3	299	1.492e-24	1078	A0A2W4LFJ3		GO:0008460; GO:0009225	1883427	Actinobacteria bacterium [class], actinobacterium, Actinomycetia bacterium, Actinomycetia sp.	GO:dTDP-glucose 4,6-dehydratase activity GO:nucleotide-sugar metabolic process
Halo_Nar1-Halo_Nar1_05080_GDP-mannose_4,6-dehydratase.pdb	AF-A0A7K4CMN4-F1-model_v4	0.272	311	225	0	5	314	9	319	1.492e-24	1078	A0A7K4CMN4			2053489	Candidatus Lokiarchaeota archaeon
Halo_Nar1-Halo_Nar1_05080_GDP-mannose_4,6-dehydratase.pdb	AF-A0A249KEZ5-F1-model_v4	0.252	313	231	0	2	311	1	313	1.675e-24	1076	A0A249KEZ5		GO:0008460; GO:0009225	1884904	Candidatus Planktophila sp. MMS-IA-56, Candidatus Planktophila sulfonica Neuenschwander et al. 2018, Candidatus Planktophila sulfonica, Planktophila sulfonica	GO:dTDP-glucose 4,6-dehydratase activity GO:nucleotide-sugar metabolic process
Halo_Nar1-Halo_Nar1_05080_GDP-mannose_4,6-dehydratase.pdb	AF-A0A2M6W807-F1-model_v4	0.283	310	209	0	5	314	3	295	1.774e-24	1075	A0A2M6W807			1974632	Candidatus Levybacteria bacterium CG10_big_fil_rev_8_21_14_0_10_36_7
Halo_Nar1-Halo_Nar1_05080_GDP-mannose_4,6-dehydratase.pdb	AF-A0A7J3LMF3-F1-model_v4	0.246	313	235	0	1	313	2	314	1.774e-24	1075	A0A7J3LMF3			2026803	Candidatus Woesearchaeota archaeon
Halo_Nar1-Halo_Nar1_05080_GDP-mannose_4,6-dehydratase.pdb	AF-A0A1W9K7A4-F1-model_v4	0.232	333	244	0	5	323	51	383	1.774e-24	1075	A0A1W9K7A4			1978762	Proteobacteria bacterium ST_bin14
Halo_Nar1-Halo_Nar1_05080_GDP-mannose_4,6-dehydratase.pdb	AF-A0A7J3BPC5-F1-model_v4	0.298	309	208	0	5	313	3	300	1.991e-24	1073	A0A7J3BPC5			2250274	Candidatus Micrarchaeota archaeon
Halo_Nar1-Halo_Nar1_05080_GDP-mannose_4,6-dehydratase.pdb	AF-A0A3R7SNH7-F1-model_v4	0.215	323	247	0	5	327	9	324	1.991e-24	1073	A0A3R7SNH7			1986798	Pelagibacteraceae bacterium TMED124
Halo_Nar1-Halo_Nar1_05080_GDP-mannose_4,6-dehydratase.pdb	AF-M0D9H4-F1-model_v4	0.282	285	199	0	28	312	8	285	2.11e-24	1072	M0D9H4		GO:0008460; GO:0009225	1227487	Halogeometricum pallidum JCM 14848, Halosarcina pallida BZ256, Halosarcina pallida JCM 14848	GO:dTDP-glucose 4,6-dehydratase activity GO:nucleotide-sugar metabolic process
Halo_Nar1-Halo_Nar1_05080_GDP-mannose_4,6-dehydratase.pdb	AF-A0A5E4LAH8-F1-model_v4	0.243	335	251	0	1	335	9	340	2.11e-24	1072	A0A5E4LAH8		GO:0050577	115547	uncultured Archaea archaeon, uncultured archaeon, uncultured archaeoote
Halo_Nar1-Halo_Nar1_05080_GDP-mannose_4,6-dehydratase.pdb	AF-A0A3B8LRI7-F1-model_v4	0.234	293	224	0	5	297	4	296	2.235e-24	1071	A0A3B8LRI7		GO:0008460; GO:0009225	2026763	Myxococcales bacterium	GO:dTDP-glucose 4,6-dehydratase activity GO:nucleotide-sugar metabolic process
Halo_Nar1-Halo_Nar1_05080_GDP-mannose_4,6-dehydratase.pdb	AF-A0A838UD92-F1-model_v4	0.25	312	226	0	1	312	3	304	2.235e-24	1071	A0A838UD92			2052139	Patescibacteria group bacterium
Halo_Nar1-Halo_Nar1_05080_GDP-mannose_4,6-dehydratase.pdb	AF-A0A3D5GGA2-F1-model_v4	0.215	325	251	0	1	325	1	321	2.235e-24	1071	A0A3D5GGA2			2024894	Acidimicrobiaceae bacterium
Halo_Nar1-Halo_Nar1_05080_GDP-mannose_4,6-dehydratase.pdb	AF-R7QPL1-F1-model_v4	0.252	322	239	0	1	320	22	343	2.235e-24	1071	R7QPL1	XP_005710308.1	GO:0008460; GO:0009225	2769	carageen, carrageen, carragheen, Chondrus crispus, Chondrus crispus Stackhouse, 1797, Irish moss	GO:dTDP-glucose 4,6-dehydratase activity GO:nucleotide-sugar metabolic process
Halo_Nar1-Halo_Nar1_05080_GDP-mannose_4,6-dehydratase.pdb	AF-A0A7V7DBE7-F1-model_v4	0.265	314	229	0	1	314	1	312	2.368e-24	1070	A0A7V7DBE7			2026735	Deltaproteobacteria bacterium
Halo_Nar1-Halo_Nar1_05080_GDP-mannose_4,6-dehydratase.pdb	AF-A0A2E1QD15-F1-model_v4	0.227	333	249	0	1	323	1	333	2.368e-24	1070	A0A2E1QD15			2026739	Euryarchaeota archaeon
Halo_Nar1-Halo_Nar1_05080_GDP-mannose_4,6-dehydratase.pdb	AF-A0A7W7YYU4-F1-model_v4	0.25	312	233	0	1	312	4	314	2.368e-24	1070	A0A7W7YYU4		GO:0016491	544480	CCUG 55808, DSM 21319, LMG 24714, LMG:24714, Shinella fusca, Shinella fusca Vaz-Moreira et al. 2010, Shinella sp. DC-196, strain DC-196	GO:oxidoreductase activity
Halo_Nar1-Halo_Nar1_05080_GDP-mannose_4,6-dehydratase.pdb	AF-A0A6J3HT90-F1-model_v4	0.269	330	240	0	1	329	40	369	2.368e-24	1070	A0A6J3HT90	XP_032133366.1	GO:0008460; GO:0009225	9515	black-capped capuchin, brown-capped capuchin, brown capuchin, Cebus apella (Linnaeus, 1758), Cebus apella, Sapajus apella, Simia apella Linnaeus, 1758, Simia apella, tufted capuchin	GO:dTDP-glucose 4,6-dehydratase activity GO:nucleotide-sugar metabolic process
Halo_Nar1-Halo_Nar1_05080_GDP-mannose_4,6-dehydratase.pdb	AF-A0A7T5UUI1-F1-model_v4	0.22	310	227	0	5	314	3	294	2.657e-24	1068	A0A7T5UUI1			1906665	archaea archaeon, archaeon
Halo_Nar1-Halo_Nar1_05080_GDP-mannose_4,6-dehydratase.pdb	AF-A0A1Z9WLX9-F1-model_v4	0.206	325	251	0	2	326	5	321	2.657e-24	1068	A0A1Z9WLX9			1986765	Oceanospirillales bacterium TMED59
Halo_Nar1-Halo_Nar1_05080_GDP-mannose_4,6-dehydratase.pdb	AF-A0A6A6W8H3-F1-model_v4	0.251	315	230	0	5	312	61	375	2.657e-24	1068	A0A6A6W8H3		GO:0008460; GO:0009225	470096	CBS 121739, CBS 121740, CBS 121741, Pseudovirgaria hyperparasitica H.D. Shin, U. Braun, Arzanlou & Crous, 2007, Pseudovirgaria hyperparasitica	GO:dTDP-glucose 4,6-dehydratase activity GO:nucleotide-sugar metabolic process
Halo_Nar1-Halo_Nar1_05080_GDP-mannose_4,6-dehydratase.pdb	AF-A0A832WUZ9-F1-model_v4	0.299	294	202	0	5	298	3	291	2.815e-24	1067	A0A832WUZ9		GO:0008460; GO:0009225	2213	Methanosarcina sp.	GO:dTDP-glucose 4,6-dehydratase activity GO:nucleotide-sugar metabolic process
Halo_Nar1-Halo_Nar1_05080_GDP-mannose_4,6-dehydratase.pdb	AF-A0A3A4WJ21-F1-model_v4	0.249	309	221	0	5	313	3	297	2.815e-24	1067	A0A3A4WJ21			2026770	Nitrospiraceae bacterium
Halo_Nar1-Halo_Nar1_05080_GDP-mannose_4,6-dehydratase.pdb	AF-A0A6C0B0P7-F1-model_v4	0.272	311	223	0	4	311	2	312	2.815e-24	1067	A0A6C0B0P7		GO:0008460; GO:0009225	1070528	viral metagenome	GO:dTDP-glucose 4,6-dehydratase activity GO:nucleotide-sugar metabolic process
Halo_Nar1-Halo_Nar1_05080_GDP-mannose_4,6-dehydratase.pdb	AF-A0A534PWG1-F1-model_v4	0.213	322	251	0	5	326	3	322	2.815e-24	1067	A0A534PWG1			2026735	Deltaproteobacteria bacterium
Halo_Nar1-Halo_Nar1_05080_GDP-mannose_4,6-dehydratase.pdb	AF-A0A191HSP7-F1-model_v4	0.246	333	239	0	3	320	10	342	2.815e-24	1067	A0A191HSP7		GO:0008460; GO:0009225	243899	endosymbiont 'TC1' of Trimyema compressum	GO:dTDP-glucose 4,6-dehydratase activity GO:nucleotide-sugar metabolic process
Halo_Nar1-Halo_Nar1_05080_GDP-mannose_4,6-dehydratase.pdb	AF-A0A6J2GZJ6-F1-model_v4	0.281	339	223	0	5	315	42	380	2.815e-24	1067	A0A6J2GZJ6	XP_027580503.2	GO:0008460; GO:0009225	649802	Pipra filicauda, Pipra filicauda Spix, 1825, Wire-tailed manakin	GO:dTDP-glucose 4,6-dehydratase activity GO:nucleotide-sugar metabolic process
Halo_Nar1-Halo_Nar1_05080_GDP-mannose_4,6-dehydratase.pdb	AF-A0A0C5BGC4-F1-model_v4	0.278	319	217	0	5	323	8	309	2.982e-24	1066	A0A0C5BGC4			145458	ATCC 49908, CIP 104617, Clavibacter toxicus Riley and Ophel 1992, Clavibacter toxicus, DSM 7488, ICMP 9525, JCM 9669, NCPPB 3552, Rathayibacter toxicus (Riley and Ophel 1992) Sasaki et al. 1998, Rathayibacter toxicus (Riley and Ophel 1992) Sasaki et al. 1998 emend. Nouioui et al. 2018, Rathayibacter toxicus, strain CS14
Halo_Nar1-Halo_Nar1_05080_GDP-mannose_4,6-dehydratase.pdb	AF-A0A5C6PTU4-F1-model_v4	0.277	317	221	0	3	319	55	360	2.982e-24	1066	A0A5C6PTU4			2508998	Frigoribacterium sp. ACAM 257
Halo_Nar1-Halo_Nar1_05080_GDP-mannose_4,6-dehydratase.pdb	AF-A0A4S8U744-F1-model_v4	0.25	306	224	0	16	314	2	307	3.16e-24	1065	A0A4S8U744			5580	Aureobasidium pullulans (de Bary & Lowenthal) G. Arnaud, 1918, Aureobasidium pullulans, Aureobasidium pullulans subsp. pullulans, Aureobasidium pullulans var. pullulans, CBS 584.75, Dematium pullulans de Bary & Lowenthal, 1884, Dematium pullulans, Dothioraceae sp. A11211-4-57
Halo_Nar1-Halo_Nar1_05080_GDP-mannose_4,6-dehydratase.pdb	AF-A0A4S9PWT4-F1-model_v4	0.253	306	223	0	16	314	2	307	3.347e-24	1064	A0A4S9PWT4			5580	Aureobasidium pullulans (de Bary & Lowenthal) G. Arnaud, 1918, Aureobasidium pullulans, Aureobasidium pullulans subsp. pullulans, Aureobasidium pullulans var. pullulans, CBS 584.75, Dematium pullulans de Bary & Lowenthal, 1884, Dematium pullulans, Dothioraceae sp. A11211-4-57
Halo_Nar1-Halo_Nar1_05080_GDP-mannose_4,6-dehydratase.pdb	AF-A0A1Z8ZME5-F1-model_v4	0.247	323	236	0	1	323	1	315	3.546e-24	1063	A0A1Z8ZME5			1986881	Verrucomicrobiaceae bacterium TMED86
Halo_Nar1-Halo_Nar1_05080_GDP-mannose_4,6-dehydratase.pdb	AF-A0A1Z8QCV9-F1-model_v4	0.234	324	247	0	4	326	2	325	3.757e-24	1062	A0A1Z8QCV9			1986668	Betaproteobacteria bacterium TMED41
Halo_Nar1-Halo_Nar1_05080_GDP-mannose_4,6-dehydratase.pdb	AF-A0A0G1TJR3-F1-model_v4	0.242	311	226	0	5	315	32	330	3.98e-24	1061	A0A0G1TJR3			1618793	Parcubacteria group bacterium GW2011_GWA1_47_8
Halo_Nar1-Halo_Nar1_05080_GDP-mannose_4,6-dehydratase.pdb	AF-A0A535HI67-F1-model_v4	0.228	307	221	0	5	311	609	895	3.98e-24	1061	A0A535HI67			2026724	Chloroflexota bacterium
Halo_Nar1-Halo_Nar1_05080_GDP-mannose_4,6-dehydratase.pdb	AF-A0A6L6BXC9-F1-model_v4	0.3	281	193	0	5	285	3	278	4.216e-24	1060	A0A6L6BXC9			1883427	Actinobacteria bacterium [class], actinobacterium, Actinomycetia bacterium, Actinomycetia sp.
Halo_Nar1-Halo_Nar1_05080_GDP-mannose_4,6-dehydratase.pdb	AF-A0A1G8II54-F1-model_v4	0.26	334	241	0	1	326	1	334	4.216e-24	1060	A0A1G8II54			633440	CGMCC 4.6533, NBRC 106679, Nonomuraea jiangxiensis Li et al. 2012, Nonomuraea jiangxiensis Li et al. 2012 emend. Nouioui et al. 2018, Nonomuraea jiangxiensis, Nonomuraea sp. FXJ1.102, strain FXJ1.102
Halo_Nar1-Halo_Nar1_05080_GDP-mannose_4,6-dehydratase.pdb	AF-A0A382D499-F1-model_v4	0.243	323	231	0	1	323	2	307	4.467e-24	1059	A0A382D499			408172	marine metagenome, ocean metagenome
Halo_Nar1-Halo_Nar1_05080_GDP-mannose_4,6-dehydratase.pdb	AF-A0A536M7X9-F1-model_v4	0.225	325	247	0	1	320	1	325	4.467e-24	1059	A0A536M7X9		GO:0008446; GO:0070401; GO:0019673	2026724	Chloroflexota bacterium	GO:GDP-mannose 4,6-dehydratase activity GO:NADP+ binding GO:GDP-mannose metabolic process
Halo_Nar1-Halo_Nar1_05080_GDP-mannose_4,6-dehydratase.pdb	AF-A0A1X0P7H6-F1-model_v4	0.196	400	268	0	5	338	24	423	4.467e-24	1059	A0A1X0P7H6		GO:0016020; GO:0008460; GO:0009225	67003	Trypanosoma theileri	GO:membrane GO:dTDP-glucose 4,6-dehydratase activity GO:nucleotide-sugar metabolic process
Halo_Nar1-Halo_Nar1_05080_GDP-mannose_4,6-dehydratase.pdb	AF-A0A2M6NZY5-F1-model_v4	0.219	311	227	0	5	315	3	294	4.467e-24	1059	A0A2M6NZY5			1974647	Candidatus Magasanikbacteria bacterium CG10_big_fil_rev_8_21_14_0_10_38_6
Halo_Nar1-Halo_Nar1_05080_GDP-mannose_4,6-dehydratase.pdb	AF-A0A830FAR3-F1-model_v4	0.238	311	232	0	1	311	1	306	4.732e-24	1058	A0A830FAR3			1193105	Halarchaeum grantii, Halarchaeum grantii Shimane et al. 2015, Halarchaeum sp. MH1-243-3, Halarchaeum sp. MH1-243-5, Halarchaeum sp. MH1-243-6, JCM 19585, KCTC 4142, strain MH1-243-3
Halo_Nar1-Halo_Nar1_05080_GDP-mannose_4,6-dehydratase.pdb	AF-A0A1S6QG70-F1-model_v4	0.234	320	244	0	5	324	3	321	4.732e-24	1058	A0A1S6QG70		GO:0008460; GO:0009225	1138822	CCTCC M 2011381, culture-collection:CCTCC:M:2011381, JCM 18524, Lactobacillus curieae Lei et al. 2013, Lactobacillus curieae, Lactobacillus sp. CCTCC 'M 2011381', Lactobacillus sp. CCTCC M 2011381, Lentilactobacillus curieae (Lei et al. 2013) Zheng et al. 2020, Lentilactobacillus curieae, strain S1L19	GO:dTDP-glucose 4,6-dehydratase activity GO:nucleotide-sugar metabolic process
Halo_Nar1-Halo_Nar1_05080_GDP-mannose_4,6-dehydratase.pdb	AF-A0A2V7WLX7-F1-model_v4	0.248	322	232	0	5	326	142	450	5.013e-24	1057	A0A2V7WLX7		GO:0008460; GO:0009225	1978231	Acidobacteriota bacterium	GO:dTDP-glucose 4,6-dehydratase activity GO:nucleotide-sugar metabolic process
Halo_Nar1-Halo_Nar1_05080_GDP-mannose_4,6-dehydratase.pdb	AF-A0A395JNB4-F1-model_v4	0.256	311	227	0	1	311	3	308	5.013e-24	1057	A0A395JNB4		GO:0003824	644221	Arenicella xantha Romanenko et al. 2010, Arenicella xantha, DSM 24032, gamma proteobacterium KMM 3895, JCM 16153, KMM 3895, NRIC 0759	GO:catalytic activity
Halo_Nar1-Halo_Nar1_05080_GDP-mannose_4,6-dehydratase.pdb	AF-A0A081DER5-F1-model_v4	0.263	314	226	0	2	315	1	307	5.311e-24	1056	A0A081DER5	WP_042271731.1	GO:0008460	906888	CIP 110082, DSM 22727, Flavobacteriaceae bacterium JCM 19296, Flavobacteriaceae bacterium JCM 19297, Flavobacteriaceae bacterium JCM 19298, Flavobacteriaceae bacterium JCM 19314, Nonlabens ulvanivorans (Barbeyron et al. 2011) Yi and Chun 2012, Nonlabens ulvanivorans, Persicivirga sp. PLR, Persicivirga ulvanivorans Barbeyron et al. 2011, Persicivirga ulvanivorans, strain PLR	GO:dTDP-glucose 4,6-dehydratase activity
Halo_Nar1-Halo_Nar1_05080_GDP-mannose_4,6-dehydratase.pdb	AF-A9V207-F1-model_v4	0.21	322	239	0	1	322	15	318	5.626e-24	1055	A9V207	XP_001746636.1	GO:0008460	81824	Monosiga brevicollis	GO:dTDP-glucose 4,6-dehydratase activity
Halo_Nar1-Halo_Nar1_05080_GDP-mannose_4,6-dehydratase.pdb	AF-A0A7X9DFI7-F1-model_v4	0.266	307	213	0	5	311	3	293	5.961e-24	1054	A0A7X9DFI7		GO:0016491	2202144	Spirochaetota bacterium	GO:oxidoreductase activity
Halo_Nar1-Halo_Nar1_05080_GDP-mannose_4,6-dehydratase.pdb	AF-A0A5B9QTY6-F1-model_v4	0.23	329	248	0	3	331	10	332	6.315e-24	1053	A0A5B9QTY6	WP_068130339.1	GO:0047916	980254	DSM 25454, LMG 27778, LMG:27778, Planctomyces sp. UC8, Planctomyces sp. UF3, Planctomyces sp. UF42, Roseimaritima ulvae Bondoso et al. 2015, Roseimaritima ulvae Bondoso et al. 2016, Roseimaritima ulvae, strain UC8
Halo_Nar1-Halo_Nar1_05080_GDP-mannose_4,6-dehydratase.pdb	AF-A0A6C0J6G8-F1-model_v4	0.242	313	232	0	5	311	3	315	6.315e-24	1053	A0A6C0J6G8			1070528	viral metagenome
Halo_Nar1-Halo_Nar1_05080_GDP-mannose_4,6-dehydratase.pdb	AF-A0A7X9HXW4-F1-model_v4	0.209	323	250	0	5	321	4	326	6.69e-24	1052	A0A7X9HXW4			2699758	Thermoanaerobaculaceae bacterium
Halo_Nar1-Halo_Nar1_05080_GDP-mannose_4,6-dehydratase.pdb	AF-A0A2E2NNA6-F1-model_v4	0.226	306	228	0	15	320	2	296	7.087e-24	1051	A0A2E2NNA6			2026735	Deltaproteobacteria bacterium
Halo_Nar1-Halo_Nar1_05080_GDP-mannose_4,6-dehydratase.pdb	AF-A0A1Z8Z4A6-F1-model_v4	0.187	325	261	0	1	325	1	322	7.087e-24	1051	A0A1Z8Z4A6			1986669	Betaproteobacteria bacterium TMED82
Halo_Nar1-Halo_Nar1_05080_GDP-mannose_4,6-dehydratase.pdb	AF-A0A4P5VS43-F1-model_v4	0.227	317	237	0	4	320	2	308	7.508e-24	1050	A0A4P5VS43			2026735	Deltaproteobacteria bacterium
Halo_Nar1-Halo_Nar1_05080_GDP-mannose_4,6-dehydratase.pdb	AF-A0A7L5EAM7-F1-model_v4	0.255	307	226	0	5	311	3	306	7.508e-24	1050	A0A7L5EAM7			823	ATCC 8503, Bacteroides distasonis Eggerth and Gagnon 1933 (Approved Lists 1980), Bacteroides distasonis, Bacteroides fragilis subsp. distasonis (Eggerth and Gagnon 1933) Holdeman and Moore 1970, Bacteroides fragilis subsp. distasonis, CCUG 4941, CIP 104284, DSM 20701, JCM 5825, NCTC 11152, Parabacteroides distasonis (Eggerth and Gagnon 1933) Sakamoto and Benno 2006 emend. Hahnke et al. 2016, Parabacteroides distasonis, Pseudobacterium distasonis (Eggerth and Gagnon 1933) Krasil'nikov 1949, Pseudobacterium distasonis, Ristella distasonis (Eggerth and Gagnon 1933) Prevot 1938, Ristella distasonis
Halo_Nar1-Halo_Nar1_05080_GDP-mannose_4,6-dehydratase.pdb	AF-A0A317ZK05-F1-model_v4	0.205	405	253	0	5	323	3	407	7.508e-24	1050	A0A317ZK05		GO:0008460; GO:0009225	2174842	Coraliomargarita sinensis, Coraliomargarita sinensis Zhou et al. 2019, Coraliomargarita sp. WN38, KCTC 62602, MCCC 1H00313, strain WN38	GO:dTDP-glucose 4,6-dehydratase activity GO:nucleotide-sugar metabolic process
Halo_Nar1-Halo_Nar1_05080_GDP-mannose_4,6-dehydratase.pdb	AF-A0A1Z9GHP5-F1-model_v4	0.213	325	253	0	1	325	2	323	8.427e-24	1048	A0A1Z9GHP5			1986849	Rhizobiales bacterium TMED143
Halo_Nar1-Halo_Nar1_05080_GDP-mannose_4,6-dehydratase.pdb	AF-A0A1F6MV35-F1-model_v4	0.216	333	255	0	5	330	4	336	8.427e-24	1048	A0A1F6MV35		GO:0008460; GO:0009225	1798692	Candidatus Magasanikbacteria bacterium RIFCSPLOWO2_12_FULL_43_12	GO:dTDP-glucose 4,6-dehydratase activity GO:nucleotide-sugar metabolic process
Halo_Nar1-Halo_Nar1_05080_GDP-mannose_4,6-dehydratase.pdb	AF-A0A661LEY6-F1-model_v4	0.265	308	213	0	5	295	4	311	8.927e-24	1047	A0A661LEY6		GO:0008460; GO:0016491; GO:0009225	2026735	Deltaproteobacteria bacterium	GO:dTDP-glucose 4,6-dehydratase activity GO:oxidoreductase activity GO:nucleotide-sugar metabolic process
Halo_Nar1-Halo_Nar1_05080_GDP-mannose_4,6-dehydratase.pdb	AF-A0A7V6N8C5-F1-model_v4	0.356	255	158	0	67	312	8	262	9.457e-24	1046	A0A7V6N8C5			2030808	Candidatus Cloacimonadota bacterium, Candidatus Cloacimonetes bacterium
Halo_Nar1-Halo_Nar1_05080_GDP-mannose_4,6-dehydratase.pdb	AF-L1L454-F1-model_v4	0.259	305	221	0	8	312	2	300	9.457e-24	1046	L1L454			698759	Streptomyces ipomoeae 91-03, Streptomyces ipomoeae str. 91-03, Streptomyces ipomoeae strain 91-03
Halo_Nar1-Halo_Nar1_05080_GDP-mannose_4,6-dehydratase.pdb	AF-A0A2D7PGC5-F1-model_v4	0.261	318	230	0	5	322	3	314	9.457e-24	1046	A0A2D7PGC5			2024849	Candidatus Pelagibacter sp.
Halo_Nar1-Halo_Nar1_05080_GDP-mannose_4,6-dehydratase.pdb	AF-A0A2W4V337-F1-model_v4	0.253	307	223	0	5	311	3	302	1.002e-23	1045	A0A2W4V337			1871037	Flavobacteriaceae bacterium
Halo_Nar1-Halo_Nar1_05080_GDP-mannose_4,6-dehydratase.pdb	AF-A0A3M1CKU0-F1-model_v4	0.245	318	239	0	1	318	64	380	1.002e-23	1045	A0A3M1CKU0		GO:0016831	2026735	Deltaproteobacteria bacterium	GO:carboxy-lyase activity
Halo_Nar1-Halo_Nar1_05080_GDP-mannose_4,6-dehydratase.pdb	AF-A0A0F9YF22-F1-model_v4	0.233	322	229	0	3	324	6	304	1.061e-23	1044	A0A0F9YF22			1618806	Parcubacteria group bacterium GW2011_GWA2_31_28
Halo_Nar1-Halo_Nar1_05080_GDP-mannose_4,6-dehydratase.pdb	AF-M2YS11-F1-model_v4	0.24	314	236	0	21	334	3	313	1.061e-23	1044	M2YS11			1284240	Amycolatopsis decaplanina DSM 44594
Halo_Nar1-Halo_Nar1_05080_GDP-mannose_4,6-dehydratase.pdb	AF-A0A094FBU6-F1-model_v4	0.242	320	232	0	16	322	2	321	1.061e-23	1044	A0A094FBU6		GO:0008460; GO:0009225	1420909	Pseudogymnoascus sp. VKM F-4515 (FW-2607)	GO:dTDP-glucose 4,6-dehydratase activity GO:nucleotide-sugar metabolic process
Halo_Nar1-Halo_Nar1_05080_GDP-mannose_4,6-dehydratase.pdb	AF-A0A257PHZ9-F1-model_v4	0.223	315	232	0	5	303	3	317	1.124e-23	1043	A0A257PHZ9		GO:0008460; GO:0009225	1970303	Acidocella sp. 20-61-6	GO:dTDP-glucose 4,6-dehydratase activity GO:nucleotide-sugar metabolic process
Halo_Nar1-Halo_Nar1_05080_GDP-mannose_4,6-dehydratase.pdb	AF-A0A1Q9NTY0-F1-model_v4	0.269	310	220	0	2	311	11	312	1.124e-23	1043	A0A1Q9NTY0		GO:0008460	1841597	archaeon Heimdall LC_2, Candidatus Heimdallarchaeota archaeon LC_2	GO:dTDP-glucose 4,6-dehydratase activity
Halo_Nar1-Halo_Nar1_05080_GDP-mannose_4,6-dehydratase.pdb	AF-A3MUJ4-F1-model_v4	0.277	309	219	0	5	313	3	306	1.191e-23	1042	A3MUJ4		GO:0000166; GO:0016491	410359	Pyrobaculum calidifontis JCM 11548, Pyrobaculum calidifontis strain JCM 11548, Pyrobaculum calidifontis str. JCM 11548, Pyrobaculum calidifontis VA1	GO:nucleotide binding GO:oxidoreductase activity
Halo_Nar1-Halo_Nar1_05080_GDP-mannose_4,6-dehydratase.pdb	AF-A0A554JUE5-F1-model_v4	0.248	310	228	0	5	314	3	306	1.191e-23	1042	A0A554JUE5			2017192	Parcubacteria group bacterium Gr01-1014_70
Halo_Nar1-Halo_Nar1_05080_GDP-mannose_4,6-dehydratase.pdb	AF-A0A0L0LDC6-F1-model_v4	0.25	316	225	0	1	316	8	308	1.191e-23	1042	A0A0L0LDC6		GO:0008460; GO:0016757	1659198	Parcubacteria bacterium C7867-004	GO:dTDP-glucose 4,6-dehydratase activity GO:glycosyltransferase activity
Halo_Nar1-Halo_Nar1_05080_GDP-mannose_4,6-dehydratase.pdb	AF-A0A2D7H3G8-F1-model_v4	0.214	323	251	0	1	323	2	321	1.337e-23	1040	A0A2D7H3G8			2026785	Rhodobiaceae bacterium
Halo_Nar1-Halo_Nar1_05080_GDP-mannose_4,6-dehydratase.pdb	AF-A0A654KGV3-F1-model_v4	0.229	317	237	0	4	311	2	318	1.337e-23	1040	A0A654KGV3		GO:0008830; GO:0016829	937774	Taylorella equigenitalis MCE9, Taylorella equigenitalis strain MCE9, Taylorella equigenitalis str. MCE9	GO:dTDP-4-dehydrorhamnose 3,5-epimerase activity GO:lyase activity
Halo_Nar1-Halo_Nar1_05080_GDP-mannose_4,6-dehydratase.pdb	AF-A0A317MMZ5-F1-model_v4	0.242	310	218	0	2	290	4	313	1.416e-23	1039	A0A317MMZ5		GO:0008460; GO:0009225	886464	CBS 122990, DSM 23606, gamma proteobacterium TUD-YJ37, Plasticicumulans acidivorans Jiang et al. 2011, Plasticicumulans acidivorans, strain TUD-YJ37	GO:dTDP-glucose 4,6-dehydratase activity GO:nucleotide-sugar metabolic process
Halo_Nar1-Halo_Nar1_05080_GDP-mannose_4,6-dehydratase.pdb	AF-L0ISC6-F1-model_v4	0.218	307	230	0	5	311	4	298	1.501e-23	1038	L0ISC6			212767	Mycobacterium sp. JS623
Halo_Nar1-Halo_Nar1_05080_GDP-mannose_4,6-dehydratase.pdb	AF-A0A1Z8RVK5-F1-model_v4	0.196	325	249	0	5	315	4	328	1.501e-23	1038	A0A1Z8RVK5			1986638	Candidatus Endolissoclinum sp. TMED37
Halo_Nar1-Halo_Nar1_05080_GDP-mannose_4,6-dehydratase.pdb	AF-A0A090MFQ4-F1-model_v4	0.228	310	232	0	1	310	1	301	1.501e-23	1038	A0A090MFQ4			77133	uncultivated bacterium, uncultured Bacteria bacterium, uncultured bacterium, uncultured eubacterium
Halo_Nar1-Halo_Nar1_05080_GDP-mannose_4,6-dehydratase.pdb	AF-A0A7J4JTB4-F1-model_v4	0.226	308	224	0	5	312	8	298	1.59e-23	1037	A0A7J4JTB4			2250274	Candidatus Micrarchaeota archaeon
Halo_Nar1-Halo_Nar1_05080_GDP-mannose_4,6-dehydratase.pdb	AF-A0A382B452-F1-model_v4	0.211	318	249	0	8	325	2	317	1.684e-23	1036	A0A382B452			408172	marine metagenome, ocean metagenome
Halo_Nar1-Halo_Nar1_05080_GDP-mannose_4,6-dehydratase.pdb	AF-X0RY13-F1-model_v4	0.258	302	220	0	32	333	2	299	1.89e-23	1034	X0RY13		GO:0008460; GO:0009225	412755	marine sediment metagenome	GO:dTDP-glucose 4,6-dehydratase activity GO:nucleotide-sugar metabolic process
Halo_Nar1-Halo_Nar1_05080_GDP-mannose_4,6-dehydratase.pdb	AF-A0A0K8P391-F1-model_v4	0.244	321	230	0	5	325	4	308	1.89e-23	1034	A0A0K8P391	WP_054020958.1	GO:0003978	1547922	Ideonella sakaiensis, Ideonella sakaiensis Tanasupawat et al. 2016, Ideonella sp. 201-F6, NBRC 110686, NCTC 14201, NCTC-14201, NCTC:14201, NCTC14201, Piscinibacter sakaiensis, Piscinibacter sakaiensis (Tanasupawat et al. 2016) Liu et al. 2022, strain 201-F6, TISTR 2288	GO:UDP-glucose 4-epimerase activity
Halo_Nar1-Halo_Nar1_05080_GDP-mannose_4,6-dehydratase.pdb	AF-A0A6G1WZV6-F1-model_v4	0.292	308	205	0	5	312	3	292	2.002e-23	1033	A0A6G1WZV6		GO:0070403; GO:0048040; GO:0042732	2250276	Hadesarchaea archaeon	GO:NAD+ binding GO:UDP-glucuronate decarboxylase activity GO:D-xylose metabolic process
Halo_Nar1-Halo_Nar1_05080_GDP-mannose_4,6-dehydratase.pdb	AF-A0A7J6XNY8-F1-model_v4	0.228	329	249	0	5	327	143	471	2.002e-23	1033	A0A7J6XNY8		GO:0016020; GO:0008460; GO:0009225	5693	Trypanosoma cruzi Chagas, 1909, Trypanosoma cruzi	GO:membrane GO:dTDP-glucose 4,6-dehydratase activity GO:nucleotide-sugar metabolic process
Halo_Nar1-Halo_Nar1_05080_GDP-mannose_4,6-dehydratase.pdb	AF-A0A0G0IRX1-F1-model_v4	0.25	313	222	0	2	314	1	297	2.121e-23	1032	A0A0G0IRX1			1618331	Berkelbacteria bacterium GW2011_GWA1_36_9
Halo_Nar1-Halo_Nar1_05080_GDP-mannose_4,6-dehydratase.pdb	AF-A0A1G0E149-F1-model_v4	0.241	321	222	0	5	297	2	322	2.121e-23	1032	A0A1G0E149		GO:0008460; GO:0016491; GO:0009225	1798250	Gallionellales bacterium RBG_16_57_15	GO:dTDP-glucose 4,6-dehydratase activity GO:oxidoreductase activity GO:nucleotide-sugar metabolic process
Halo_Nar1-Halo_Nar1_05080_GDP-mannose_4,6-dehydratase.pdb	AF-A0A7Y0JPK7-F1-model_v4	0.231	319	241	0	5	323	3	317	2.247e-23	1031	A0A7Y0JPK7			2729386	Actinoplanes sp. TBRC 11911
Halo_Nar1-Halo_Nar1_05080_GDP-mannose_4,6-dehydratase.pdb	AF-A0A837I2K7-F1-model_v4	0.307	286	191	0	1	286	1	277	2.381e-23	1030	A0A837I2K7			1618912	Parcubacteria group bacterium GW2011_GWC1_44_10
Halo_Nar1-Halo_Nar1_05080_GDP-mannose_4,6-dehydratase.pdb	AF-A0A1Q3KR51-F1-model_v4	0.251	305	216	0	1	289	1	305	2.381e-23	1030	A0A1Q3KR51		GO:0008460; GO:0009225	1895719	Bacteroidales bacterium 45-6	GO:dTDP-glucose 4,6-dehydratase activity GO:nucleotide-sugar metabolic process
Halo_Nar1-Halo_Nar1_05080_GDP-mannose_4,6-dehydratase.pdb	AF-A0A7W0RHJ3-F1-model_v4	0.336	264	174	0	62	325	10	272	2.672e-23	1028	A0A7W0RHJ3			2732252	Thermoleophilaceae bacterium
Halo_Nar1-Halo_Nar1_05080_GDP-mannose_4,6-dehydratase.pdb	AF-A0A6I8P6F7-F1-model_v4	0.251	326	237	0	5	322	62	387	2.672e-23	1028	A0A6I8P6F7		GO:0008460; GO:0009225	9258	duck-billed platypus, duckbill platypus, Ornithorhynchus anatinus, Ornithorhynchus anatinus (Shaw, 1799), Platypus anatinus Shaw, 1799, Platypus anatinus, platypus	GO:dTDP-glucose 4,6-dehydratase activity GO:nucleotide-sugar metabolic process
Halo_Nar1-Halo_Nar1_05080_GDP-mannose_4,6-dehydratase.pdb	AF-A0A3A4WIW1-F1-model_v4	0.226	316	241	0	5	320	2	313	2.831e-23	1027	A0A3A4WIW1			2026770	Nitrospiraceae bacterium
Halo_Nar1-Halo_Nar1_05080_GDP-mannose_4,6-dehydratase.pdb	AF-A0A1W1WNK7-F1-model_v4	0.268	317	231	0	1	317	2	317	2.999e-23	1026	A0A1W1WNK7	WP_020373389.1		929705	Sulfobacillus thermosulfidooxidans AT-1, Sulfobacillus thermosulfidooxidans DSM 9293, Sulfobacillus thermosulfidooxidans strain DSM 9293, Sulfobacillus thermosulfidooxidans str. DSM 9293, Sulfobacillus thermosulfidooxidans VKM B-1269
Halo_Nar1-Halo_Nar1_05080_GDP-mannose_4,6-dehydratase.pdb	AF-A0A536E8S4-F1-model_v4	0.224	325	248	0	1	325	4	323	3.566e-23	1023	A0A536E8S4			2026724	Chloroflexota bacterium
Halo_Nar1-Halo_Nar1_05080_GDP-mannose_4,6-dehydratase.pdb	AF-A0A381WMH9-F1-model_v4	0.209	326	256	0	1	325	1	326	3.566e-23	1023	A0A381WMH9			408172	marine metagenome, ocean metagenome
Halo_Nar1-Halo_Nar1_05080_GDP-mannose_4,6-dehydratase.pdb	AF-Q319Q1-F1-model_v4	0.244	323	238	0	1	323	1	316	3.778e-23	1022	Q319Q1			74546	Eurycolium neptunius MIT 9312, Prochlorococcus marinus str. MIT 9312
Halo_Nar1-Halo_Nar1_05080_GDP-mannose_4,6-dehydratase.pdb	AF-A0A523QKA1-F1-model_v4	0.473	188	99	0	127	314	2	189	4.24e-23	1020	A0A523QKA1			2030807	Candidatus Aerophobetes bacterium
Halo_Nar1-Halo_Nar1_05080_GDP-mannose_4,6-dehydratase.pdb	AF-A0A3M1R4Z9-F1-model_v4	0.215	321	250	0	5	325	11	330	4.492e-23	1019	A0A3M1R4Z9			2026887	Nitrospirae bacterium, Nitrospirota bacterium
Halo_Nar1-Halo_Nar1_05080_GDP-mannose_4,6-dehydratase.pdb	AF-A0A6S7KZV1-F1-model_v4	0.293	309	217	0	5	313	4	311	4.492e-23	1019	A0A6S7KZV1		GO:0008460; GO:0009225	317549	Paramuricea clavata	GO:dTDP-glucose 4,6-dehydratase activity GO:nucleotide-sugar metabolic process
Halo_Nar1-Halo_Nar1_05080_GDP-mannose_4,6-dehydratase.pdb	AF-A0A381YE28-F1-model_v4	0.274	300	205	0	5	287	3	302	5.34e-23	1016	A0A381YE28		GO:0008460; GO:0009225	408172	marine metagenome, ocean metagenome	GO:dTDP-glucose 4,6-dehydratase activity GO:nucleotide-sugar metabolic process
Halo_Nar1-Halo_Nar1_05080_GDP-mannose_4,6-dehydratase.pdb	AF-U6DKB4-F1-model_v4	0.282	303	215	0	16	315	2	304	5.658e-23	1015	U6DKB4		GO:0008460; GO:0009225	452646	American mink, mink, Mustela vison, Mustela vison von Schreber, 1776, Neogale vison, Neogale vison (von Schreber, 1776), Neovison vison	GO:dTDP-glucose 4,6-dehydratase activity GO:nucleotide-sugar metabolic process
Halo_Nar1-Halo_Nar1_05080_GDP-mannose_4,6-dehydratase.pdb	AF-A0A6V7Y842-F1-model_v4	0.289	285	196	0	5	281	24	308	5.994e-23	1014	A0A6V7Y842		GO:0044281	390850	Meloidogyne enterolobii, Meloidogyne enterolobii Yang & Eisenback, 1983
Halo_Nar1-Halo_Nar1_05080_GDP-mannose_4,6-dehydratase.pdb	AF-A0A493TWL8-F1-model_v4	0.268	332	235	0	1	322	22	353	5.994e-23	1014	A0A493TWL8		GO:0008460; GO:0009225	8840	Anas platyrhynchos platyrhynchos, common mallard, northern mallard	GO:dTDP-glucose 4,6-dehydratase activity GO:nucleotide-sugar metabolic process
Halo_Nar1-Halo_Nar1_05080_GDP-mannose_4,6-dehydratase.pdb	AF-A0A4U5NGY2-F1-model_v4	0.231	303	231	0	28	328	3	305	6.35e-23	1013	A0A4U5NGY2		GO:0044281	34508	Neoaplectana carpocapsae, Steinernema carpocapsae, Steinernema carpocapsae (Weiser, 1955), Steinernema sp. LE-2017
Halo_Nar1-Halo_Nar1_05080_GDP-mannose_4,6-dehydratase.pdb	AF-A0A1H3LL53-F1-model_v4	0.229	321	231	0	5	325	4	303	6.727e-23	1012	A0A1H3LL53			137265	Asanoa ishikariensis Lee and Hah 2002, Asanoa ishikariensis, Catellatispora ishikariense, Catellatospora ishikariense Asano, Catellatospora ishikariense, DSM 44718, IFO 14551, IMSNU 22004, JCM 11895, NBRC 14551, strain 6432-C
Halo_Nar1-Halo_Nar1_05080_GDP-mannose_4,6-dehydratase.pdb	AF-A0A6I8NAK2-F1-model_v4	0.255	338	239	0	5	326	32	369	6.727e-23	1012	A0A6I8NAK2		GO:0008460; GO:0009225	9258	duck-billed platypus, duckbill platypus, Ornithorhynchus anatinus, Ornithorhynchus anatinus (Shaw, 1799), Platypus anatinus Shaw, 1799, Platypus anatinus, platypus	GO:dTDP-glucose 4,6-dehydratase activity GO:nucleotide-sugar metabolic process
Halo_Nar1-Halo_Nar1_05080_GDP-mannose_4,6-dehydratase.pdb	AF-G0QDP8-F1-model_v4	0.276	309	214	0	4	312	2	297	7.127e-23	1011	G0QDP8			889962	Candidatus Nanosalinarum sp. J07AB56, halophilic archaeon J07AB56, Nanosalina sp. J07AB56
Halo_Nar1-Halo_Nar1_05080_GDP-mannose_4,6-dehydratase.pdb	AF-A0A355DE99-F1-model_v4	0.256	287	208	0	28	314	2	281	8.473e-23	1008	A0A355DE99		GO:0008460; GO:0009225	2024894	Acidimicrobiaceae bacterium	GO:dTDP-glucose 4,6-dehydratase activity GO:nucleotide-sugar metabolic process
Halo_Nar1-Halo_Nar1_05080_GDP-mannose_4,6-dehydratase.pdb	AF-A0A355UJT8-F1-model_v4	0.253	294	203	0	61	333	4	297	8.977e-23	1007	A0A355UJT8		GO:0008460; GO:0009225	2030927	Bacteroidales bacterium	GO:dTDP-glucose 4,6-dehydratase activity GO:nucleotide-sugar metabolic process
Halo_Nar1-Halo_Nar1_05080_GDP-mannose_4,6-dehydratase.pdb	AF-A0A399D5H7-F1-model_v4	0.18	313	243	0	2	314	1	297	8.977e-23	1007	A0A399D5H7			1628158	KCTC 42260, Mariniphaga sediminis, Mariniphaga sediminis Wang et al. 2015, Mariniphaga sp. SY21, MCCC 1H00107, strain SY21
Halo_Nar1-Halo_Nar1_05080_GDP-mannose_4,6-dehydratase.pdb	AF-A0A2D6AII5-F1-model_v4	0.227	316	237	0	5	312	3	318	1.198e-22	1002	A0A2D6AII5			2026740	Flammeovirgaceae bacterium
Halo_Nar1-Halo_Nar1_05080_GDP-mannose_4,6-dehydratase.pdb	AF-A0A535VNM1-F1-model_v4	0.384	246	150	0	1	246	1	244	1.269e-22	1001	A0A535VNM1			2026724	Chloroflexota bacterium
Halo_Nar1-Halo_Nar1_05080_GDP-mannose_4,6-dehydratase.pdb	AF-E1IH48-F1-model_v4	0.279	306	213	0	5	310	3	299	1.269e-22	1001	E1IH48	WP_006563212.1		765420	Oscillochloris trichoides DG-6, Oscillochloris trichoides strain DG-6, Oscillochloris trichoides str. DG-6
Halo_Nar1-Halo_Nar1_05080_GDP-mannose_4,6-dehydratase.pdb	AF-A0A7N5JAY6-F1-model_v4	0.261	310	223	0	20	322	62	371	1.269e-22	1001	A0A7N5JAY6		GO:0008460; GO:0009225	9646	Ailuropoda melanoleuca, giant panda	GO:dTDP-glucose 4,6-dehydratase activity GO:nucleotide-sugar metabolic process
Halo_Nar1-Halo_Nar1_05080_GDP-mannose_4,6-dehydratase.pdb	AF-A0A7W7H033-F1-model_v4	0.296	257	178	0	63	316	7	263	1.344e-22	1000	A0A7W7H033		GO:0008460; GO:0016491; GO:0009225	135948	Actinoplanes ianthinogenes subsp. octamycini Gauze et al. 1979, Actinoplanes ianthinogenes subsp. octamycini, Actinoplanes octamycinicus corrig. (ex Gause et al. 1979) Tamura et al. 2011, Actinoplanes octamycinicus, ATCC 43632, DSM 45809, IFO 14524, JCM 9649, KCTC 9593, NBRC 14524, strain INA 4041	GO:dTDP-glucose 4,6-dehydratase activity GO:oxidoreductase activity GO:nucleotide-sugar metabolic process
Halo_Nar1-Halo_Nar1_05080_GDP-mannose_4,6-dehydratase.pdb	AF-A0A1G3QQR5-F1-model_v4	0.233	309	221	0	5	313	3	291	1.424e-22	999	A0A1G3QQR5			1802195	Spirochaetes bacterium RBG_16_49_21
Halo_Nar1-Halo_Nar1_05080_GDP-mannose_4,6-dehydratase.pdb	AF-A0A4U1IAG9-F1-model_v4	0.248	317	231	0	5	321	3	310	1.509e-22	998	A0A4U1IAG9			889272	DSM 14668, JCM 12636, Polyangium fumosum Krzemieniewska and Krzemieniewski 1930, Polyangium fumosum, strain Pl fu5, strain Windsor M257
Halo_Nar1-Halo_Nar1_05080_GDP-mannose_4,6-dehydratase.pdb	AF-A0A0D8HEG9-F1-model_v4	0.226	322	244	0	5	326	4	319	1.599e-22	997	A0A0D8HEG9	WP_052606517.1	GO:0003978	1280514	Acidithrix ferrooxidans Kay et al. 2013, Acidithrix ferrooxidans, acid streamer bacterium Py-F3, DSM 28176, JCM 19728, strain PY-F3	GO:UDP-glucose 4-epimerase activity
Halo_Nar1-Halo_Nar1_05080_GDP-mannose_4,6-dehydratase.pdb	AF-A0A223KMM9-F1-model_v4	0.222	317	233	0	2	318	1	300	1.693e-22	996	A0A223KMM9	WP_066414721.1		33932	ATCC 51227, Bacillus cohnii Spanka and Fritze 1993, Bacillus cohnii, CIP 104587, DSM 6307, HAMBI 2098, IFO 15565, JCM 12300, LMG 16678, LMG:16678, NBRC 15565, strain RSH, Sutcliffiella cohnii, Sutcliffiella cohnii (Spanka and Fritze 1993) Gupta et al. 2020
Halo_Nar1-Halo_Nar1_05080_GDP-mannose_4,6-dehydratase.pdb	AF-A0A1G1QHL2-F1-model_v4	0.271	282	200	0	33	314	1	275	1.794e-22	995	A0A1G1QHL2		GO:0008460; GO:0009225	1801876	Omnitrophica WOR_2 bacterium RIFOXYB2_FULL_45_11	GO:dTDP-glucose 4,6-dehydratase activity GO:nucleotide-sugar metabolic process
Halo_Nar1-Halo_Nar1_05080_GDP-mannose_4,6-dehydratase.pdb	AF-A0A536VCL1-F1-model_v4	0.234	298	215	0	5	286	2	299	1.794e-22	995	A0A536VCL1		GO:0008460; GO:0009225	1891241	Betaproteobacteria bacterium	GO:dTDP-glucose 4,6-dehydratase activity GO:nucleotide-sugar metabolic process
Halo_Nar1-Halo_Nar1_05080_GDP-mannose_4,6-dehydratase.pdb	AF-A0A4Q3GS29-F1-model_v4	0.347	234	150	0	83	313	8	241	1.901e-22	994	A0A4Q3GS29			2044944	Sphingobacteriales bacterium
Halo_Nar1-Halo_Nar1_05080_GDP-mannose_4,6-dehydratase.pdb	AF-A0A2E1MVR0-F1-model_v4	0.244	291	195	0	63	321	4	294	2.133e-22	992	A0A2E1MVR0		GO:0008460; GO:0009225	2026760	Candidatus Marinimicrobia bacterium	GO:dTDP-glucose 4,6-dehydratase activity GO:nucleotide-sugar metabolic process
Halo_Nar1-Halo_Nar1_05080_GDP-mannose_4,6-dehydratase.pdb	AF-A0A7C8IS65-F1-model_v4	0.234	315	226	0	5	319	53	348	2.133e-22	992	A0A7C8IS65			323545	Sphaeria multiplex Kunze ex Fr., 1830, Sphaeria multiplex, Xylaria multiplex
Halo_Nar1-Halo_Nar1_05080_GDP-mannose_4,6-dehydratase.pdb	AF-A0A536JMR8-F1-model_v4	0.237	321	239	0	5	325	3	316	2.26e-22	991	A0A536JMR8			2026724	Chloroflexota bacterium
Halo_Nar1-Halo_Nar1_05080_GDP-mannose_4,6-dehydratase.pdb	AF-A0A4S8PZ92-F1-model_v4	0.205	326	254	0	5	325	82	407	2.26e-22	991	A0A4S8PZ92		GO:0008446; GO:0070401; GO:0019673	2570927	CGMCC 4.7610, Glycomyces buryatensis Nikitina et al. 2020, Glycomyces buryatensis, Glycomyces sp. 18, JCM 33362, strain 18	GO:GDP-mannose 4,6-dehydratase activity GO:NADP+ binding GO:GDP-mannose metabolic process
Halo_Nar1-Halo_Nar1_05080_GDP-mannose_4,6-dehydratase.pdb	AF-A0A0G2AI17-F1-model_v4	0.237	283	213	0	5	287	3	282	2.536e-22	989	A0A0G2AI17			1618979	Candidatus Uhrbacteria bacterium GW2011_GWA2_52_8d, Parcubacteria (Uhrbacteria) bacterium GW2011_GWA2_52_8d
Halo_Nar1-Halo_Nar1_05080_GDP-mannose_4,6-dehydratase.pdb	AF-A0A1V5QFR6-F1-model_v4	0.219	307	224	0	5	311	3	290	2.536e-22	989	A0A1V5QFR6		GO:0008460	1852930	Verrucomicrobia bacterium ADurb.Bin345	GO:dTDP-glucose 4,6-dehydratase activity
Halo_Nar1-Halo_Nar1_05080_GDP-mannose_4,6-dehydratase.pdb	AF-A0A132F6K7-F1-model_v4	0.258	288	194	0	67	329	5	292	2.687e-22	988	A0A132F6K7	WP_060296762.1	GO:0008460; GO:0009225	1207504	Burkholderia pseudomultivorans Peeters et al. 2014, Burkholderia pseudomultivorans, Burkholderia sp. Bp3317, Burkholderia sp. Bp3318, Burkholderia sp. Bp3330, Burkholderia sp. Bp3350, Burkholderia sp. BP7069, Burkholderia sp. Bp7595, Burkholderia sp. Bp7615, Burkholderia sp. Bp7622, Burkholderia sp. Bp7654, Burkholderia sp. LMG 16669, Burkholderia sp. LMG 26883, Burkholderia sp. LMG 26914, Burkholderia sp. LMG 26915, Burkholderia sp. R-24200, Burkholderia sp. R-48991, Burkholderia sp. R-48993, Burkholderia sp. R-48994, Burkholderia sp. R-48995, Burkholderia sp. R-48996, Burkholderia sp. R-9705, CCUG 62895, LMG 26883, LMG:26883	GO:dTDP-glucose 4,6-dehydratase activity GO:nucleotide-sugar metabolic process
Halo_Nar1-Halo_Nar1_05080_GDP-mannose_4,6-dehydratase.pdb	AF-A0A2E0TMY9-F1-model_v4	0.218	312	239	0	5	316	84	389	2.687e-22	988	A0A2E0TMY9			2024858	Sandaracinus sp.
Halo_Nar1-Halo_Nar1_05080_GDP-mannose_4,6-dehydratase.pdb	AF-A0A1S3FQX1-F1-model_v4	0.264	323	224	0	5	310	17	339	3.016e-22	986	A0A1S3FQX1	XP_012878424.1	GO:0008460; GO:0009225	10020	Dipodomys ordii, Dipodomys ordii Woodhouse, 1853, Ord's kangaroo rat	GO:dTDP-glucose 4,6-dehydratase activity GO:nucleotide-sugar metabolic process
Halo_Nar1-Halo_Nar1_05080_GDP-mannose_4,6-dehydratase.pdb	AF-X0VA75-F1-model_v4	0.34	256	167	0	5	260	2	255	3.799e-22	982	X0VA75			412755	marine sediment metagenome
Halo_Nar1-Halo_Nar1_05080_GDP-mannose_4,6-dehydratase.pdb	AF-A0A2V9FH83-F1-model_v4	0.2	322	243	0	5	326	4	308	3.799e-22	982	A0A2V9FH83			1978231	Acidobacteriota bacterium
Halo_Nar1-Halo_Nar1_05080_GDP-mannose_4,6-dehydratase.pdb	AF-A0A5E8AKY3-F1-model_v4	0.242	298	215	0	29	313	2	299	3.799e-22	982	A0A5E8AKY3		GO:0008460; GO:0009225	2038388	Hoeflea sp. EC-HK425	GO:dTDP-glucose 4,6-dehydratase activity GO:nucleotide-sugar metabolic process
Halo_Nar1-Halo_Nar1_05080_GDP-mannose_4,6-dehydratase.pdb	AF-A0A4Q6CNB6-F1-model_v4	0.284	268	183	0	67	323	3	270	4.024e-22	981	A0A4Q6CNB6		GO:0016831	1977087	Proteobacteria bacterium, Pseudomonadota bacterium	GO:carboxy-lyase activity
Halo_Nar1-Halo_Nar1_05080_GDP-mannose_4,6-dehydratase.pdb	AF-A0A6N7QVJ8-F1-model_v4	0.229	310	230	0	5	314	3	301	4.024e-22	981	A0A6N7QVJ8			563735	Gracilibacillus sp. TP2-8, Gracilibacillus thailandensis Chamroensaksri et al. 2010, Gracilibacillus thailandensis, JCM 15569, PCU 304, PCU:304, strain TP2-8, TISTR 1881
Halo_Nar1-Halo_Nar1_05080_GDP-mannose_4,6-dehydratase.pdb	AF-X1LBI9-F1-model_v4	0.308	261	178	0	63	323	3	260	4.263e-22	980	X1LBI9		GO:0008460; GO:0009225	412755	marine sediment metagenome	GO:dTDP-glucose 4,6-dehydratase activity GO:nucleotide-sugar metabolic process
Halo_Nar1-Halo_Nar1_05080_GDP-mannose_4,6-dehydratase.pdb	AF-A0A6I9YW47-F1-model_v4	0.309	279	189	0	2	276	16	294	4.517e-22	979	A0A6I9YW47	XP_013928868.1	GO:0008460; GO:0009225	35019	Coluber sirtalis Linnaeus, 1758, Coluber sirtalis, FMNH 73660, Thamnophis sirtalis	GO:dTDP-glucose 4,6-dehydratase activity GO:nucleotide-sugar metabolic process
Halo_Nar1-Halo_Nar1_05080_GDP-mannose_4,6-dehydratase.pdb	AF-A0A7Y8H7W5-F1-model_v4	0.344	249	161	0	5	253	4	250	5.069e-22	977	A0A7Y8H7W5			2026887	Nitrospirae bacterium, Nitrospirota bacterium
Halo_Nar1-Halo_Nar1_05080_GDP-mannose_4,6-dehydratase.pdb	AF-A0A3D0DD62-F1-model_v4	0.274	280	200	0	3	282	23	299	5.069e-22	977	A0A3D0DD62		GO:0008460; GO:0009225	2053527	candidate division Zixibacteria bacterium	GO:dTDP-glucose 4,6-dehydratase activity GO:nucleotide-sugar metabolic process
Halo_Nar1-Halo_Nar1_05080_GDP-mannose_4,6-dehydratase.pdb	AF-A0A0F9LBQ2-F1-model_v4	0.233	311	235	0	1	311	1	307	5.37e-22	976	A0A0F9LBQ2			412755	marine sediment metagenome
Halo_Nar1-Halo_Nar1_05080_GDP-mannose_4,6-dehydratase.pdb	AF-A0A6J6YVA7-F1-model_v4	0.251	293	211	0	28	320	12	294	5.689e-22	975	A0A6J6YVA7		GO:0008460; GO:0009225	449393	fresh water metagenome, freshwater metagenome	GO:dTDP-glucose 4,6-dehydratase activity GO:nucleotide-sugar metabolic process
Halo_Nar1-Halo_Nar1_05080_GDP-mannose_4,6-dehydratase.pdb	AF-A0A535B5H5-F1-model_v4	0.271	283	205	0	5	287	35	316	5.689e-22	975	A0A535B5H5		GO:0008460; GO:0009225	2026724	Chloroflexota bacterium	GO:dTDP-glucose 4,6-dehydratase activity GO:nucleotide-sugar metabolic process
Halo_Nar1-Halo_Nar1_05080_GDP-mannose_4,6-dehydratase.pdb	AF-A0A537JJN9-F1-model_v4	0.282	261	182	0	83	337	12	272	6.027e-22	974	A0A537JJN9			2569760	Terrabacteria group bacterium ANGP1
Halo_Nar1-Halo_Nar1_05080_GDP-mannose_4,6-dehydratase.pdb	AF-A0A353F6Q0-F1-model_v4	0.247	286	212	0	28	313	9	290	6.027e-22	974	A0A353F6Q0		GO:0008460; GO:0009225	2026801	Verrucomicrobiales bacterium	GO:dTDP-glucose 4,6-dehydratase activity GO:nucleotide-sugar metabolic process
Halo_Nar1-Halo_Nar1_05080_GDP-mannose_4,6-dehydratase.pdb	AF-A0A7V1LPI2-F1-model_v4	0.271	309	215	0	5	313	3	298	6.385e-22	973	A0A7V1LPI2			187145	Caldithrix abyssi Miroshnichenko et al. 2003, Caldithrix abyssi Miroshnichenko et al. 2003 emend. Kublanov et al. 2017, Caldithrix abyssi, culture-collection:VKM:B:2286, DSM 13497, strain LF13, VKM B-2286
Halo_Nar1-Halo_Nar1_05080_GDP-mannose_4,6-dehydratase.pdb	AF-B3E0X2-F1-model_v4	0.247	291	198	0	61	324	9	299	6.385e-22	973	B3E0X2		GO:0008460; GO:0009225	481448	Methylacidiphilum infernorum strain V4, Methylacidiphilum infernorum str. V4, Methylacidiphilum infernorum V4, Verrucomicrobia bacterium V4, Verrucomicrobiae bacterium V4	GO:dTDP-glucose 4,6-dehydratase activity GO:nucleotide-sugar metabolic process
Halo_Nar1-Halo_Nar1_05080_GDP-mannose_4,6-dehydratase.pdb	AF-A0A0U1NYE7-F1-model_v4	0.225	310	230	0	5	314	3	300	7.166e-22	971	A0A0U1NYE7			1499688	Bacillus sp. LF1, CSUR P1359, Neobacillus massiliamazoniensis Mbaye et al. 2021, Neobacillus massiliamazoniensis, strain LF1
Halo_Nar1-Halo_Nar1_05080_GDP-mannose_4,6-dehydratase.pdb	AF-A0A359EIN7-F1-model_v4	0.24	270	189	0	64	313	24	293	8.043e-22	969	A0A359EIN7			2026724	Chloroflexota bacterium
Halo_Nar1-Halo_Nar1_05080_GDP-mannose_4,6-dehydratase.pdb	AF-A0A3R6NH50-F1-model_v4	0.247	326	231	0	26	333	14	339	8.043e-22	969	A0A3R6NH50		GO:0008460; GO:0009225	2291989	Clostridiaceae bacterium AF31-3BH	GO:dTDP-glucose 4,6-dehydratase activity GO:nucleotide-sugar metabolic process
Halo_Nar1-Halo_Nar1_05080_GDP-mannose_4,6-dehydratase.pdb	AF-A0A7R9AG96-F1-model_v4	0.248	288	200	0	67	333	264	551	8.043e-22	969	A0A7R9AG96		GO:0008460; GO:0051287; GO:0003979; GO:0009225; GO:0000271	69355	Darwinula stevensoni (Brady & Robertson, 1870), Darwinula stevensoni	GO:dTDP-glucose 4,6-dehydratase activity GO:NAD binding GO:UDP-glucose 6-dehydrogenase activity GO:nucleotide-sugar metabolic process GO:polysaccharide biosynthetic process
Halo_Nar1-Halo_Nar1_05080_GDP-mannose_4,6-dehydratase.pdb	AF-A0A1F4RM77-F1-model_v4	0.288	272	191	0	5	276	4	272	8.521e-22	968	A0A1F4RM77		GO:0008460; GO:0009225	1798559	candidate division KSB1 bacterium RBG_16_48_16	GO:dTDP-glucose 4,6-dehydratase activity GO:nucleotide-sugar metabolic process
Halo_Nar1-Halo_Nar1_05080_GDP-mannose_4,6-dehydratase.pdb	AF-A0A351TRY9-F1-model_v4	0.247	278	188	0	83	333	2	279	8.521e-22	968	A0A351TRY9		GO:0008460; GO:0009225	1898203	Lachnospiraceae bacterium	GO:dTDP-glucose 4,6-dehydratase activity GO:nucleotide-sugar metabolic process
Halo_Nar1-Halo_Nar1_05080_GDP-mannose_4,6-dehydratase.pdb	AF-A0A2I0GFJ3-F1-model_v4	0.218	321	229	0	5	325	3	296	8.521e-22	968	A0A2I0GFJ3			2058310	Psychrobacter sp. Choline-02u-9
Halo_Nar1-Halo_Nar1_05080_GDP-mannose_4,6-dehydratase.pdb	AF-A0A346R1S9-F1-model_v4	0.196	322	240	0	2	323	13	312	1.013e-21	965	A0A346R1S9			2304600	Breoghania sp. L-A4
Halo_Nar1-Halo_Nar1_05080_GDP-mannose_4,6-dehydratase.pdb	AF-A0A7X9FR80-F1-model_v4	0.289	273	193	0	1	273	1	272	1.137e-21	963	A0A7X9FR80		GO:0016831	2024889	SAR324 cluster bacterium	GO:carboxy-lyase activity
Halo_Nar1-Halo_Nar1_05080_GDP-mannose_4,6-dehydratase.pdb	AF-A0A2E7W3I7-F1-model_v4	0.229	311	227	0	2	312	1	296	1.205e-21	962	A0A2E7W3I7			1898112	Rhodospirillaceae bacterium
Halo_Nar1-Halo_Nar1_05080_GDP-mannose_4,6-dehydratase.pdb	AF-A0A662QSQ8-F1-model_v4	0.398	229	134	0	1	229	1	224	1.276e-21	961	A0A662QSQ8			2099673	Candidatus Nanohaloarchaeota archaeon
Halo_Nar1-Halo_Nar1_05080_GDP-mannose_4,6-dehydratase.pdb	AF-A0A6P1ATE1-F1-model_v4	0.205	317	237	0	5	321	3	301	1.276e-21	961	A0A6P1ATE1			2681972	bacterium LRH843
Halo_Nar1-Halo_Nar1_05080_GDP-mannose_4,6-dehydratase.pdb	AF-A0A1T2XK52-F1-model_v4	0.169	314	246	0	1	314	11	307	1.276e-21	961	A0A1T2XK52		GO:0016020	1324314	culture-collection:CCTCC AB2013097, KCTC 33157, Paenibacillus selenitireducens, Paenibacillus selenitireducens Yao et al. 2014, Paenibacillus sp. ES3-24, strain ES3-24	GO:membrane
Halo_Nar1-Halo_Nar1_05080_GDP-mannose_4,6-dehydratase.pdb	AF-A0A6L9Z7B4-F1-model_v4	0.256	273	186	0	83	333	4	276	1.352e-21	960	A0A6L9Z7B4		GO:0008460; GO:0009225	2607836	Moorena sp. SIO4A3	GO:dTDP-glucose 4,6-dehydratase activity GO:nucleotide-sugar metabolic process
Halo_Nar1-Halo_Nar1_05080_GDP-mannose_4,6-dehydratase.pdb	AF-A0A7C4FDH5-F1-model_v4	0.218	308	219	0	5	312	3	283	1.352e-21	960	A0A7C4FDH5			2053519	Beckwithbacteria bacterium, Candidatus Beckwithbacteria bacterium
Halo_Nar1-Halo_Nar1_05080_GDP-mannose_4,6-dehydratase.pdb	AF-A0A836X0L8-F1-model_v4	0.266	297	214	0	41	333	74	370	1.352e-21	960	A0A836X0L8		GO:0008460; GO:0009225	2099671	Candidatus Handelsmanbacteria bacterium	GO:dTDP-glucose 4,6-dehydratase activity GO:nucleotide-sugar metabolic process
Halo_Nar1-Halo_Nar1_05080_GDP-mannose_4,6-dehydratase.pdb	AF-A0A382NKD0-F1-model_v4	0.238	267	192	0	71	323	1	267	1.432e-21	959	A0A382NKD0		GO:0016491	408172	marine metagenome, ocean metagenome	GO:oxidoreductase activity
Halo_Nar1-Halo_Nar1_05080_GDP-mannose_4,6-dehydratase.pdb	AF-A0A2E3MQC4-F1-model_v4	0.188	325	253	0	1	325	1	313	1.432e-21	959	A0A2E3MQC4			2026779	Planctomycetaceae bacterium
Halo_Nar1-Halo_Nar1_05080_GDP-mannose_4,6-dehydratase.pdb	AF-X6K793-F1-model_v4	0.192	340	259	0	5	326	3	342	1.432e-21	959	X6K793			1287085	Mesorhizobium sp. L103C119B0
Halo_Nar1-Halo_Nar1_05080_GDP-mannose_4,6-dehydratase.pdb	AF-A0A532TBY8-F1-model_v4	0.306	253	174	0	2	253	4	256	1.517e-21	958	A0A532TBY8			2012491	Candidatus Lokiarchaeota archaeon Loki_b32
Halo_Nar1-Halo_Nar1_05080_GDP-mannose_4,6-dehydratase.pdb	AF-A0A316NKB7-F1-model_v4	0.232	313	227	0	1	313	1	296	1.517e-21	958	A0A316NKB7			1898204	Clostridiaceae bacterium
Halo_Nar1-Halo_Nar1_05080_GDP-mannose_4,6-dehydratase.pdb	AF-A0A316PER8-F1-model_v4	0.284	310	212	0	5	314	3	299	1.517e-21	958	A0A316PER8			2044939	Clostridia bacterium
Halo_Nar1-Halo_Nar1_05080_GDP-mannose_4,6-dehydratase.pdb	AF-A0A7C4ZTY5-F1-model_v4	0.224	320	227	0	5	324	3	296	1.607e-21	957	A0A7C4ZTY5			2026714	Candidatus Bathyarchaeota archaeon
Halo_Nar1-Halo_Nar1_05080_GDP-mannose_4,6-dehydratase.pdb	AF-A0A660WSA3-F1-model_v4	0.269	265	180	0	67	313	15	279	1.804e-21	955	A0A660WSA3			2035772	candidate division OP3 bacterium, Candidatus Omnitrophica bacterium, Candidatus Omnitrophota bacterium, Omnitrophica bacterium
Halo_Nar1-Halo_Nar1_05080_GDP-mannose_4,6-dehydratase.pdb	AF-A0A2S7F8D5-F1-model_v4	0.203	306	220	0	5	310	3	279	2.025e-21	953	A0A2S7F8D5			1492	Amylobacter navicula (Reinke and Berthold 1879) Wehmer 1898, Amylobacter navicula, ATCC 19398, Bacillus amylobacter, Bacillus amylobacter van Tieghem 1877, Bacillus butyricus (Prazmowski 1880) Flugge 1886, Bacillus butyricus, Bacillus navicula (Reinke and Berthold 1879) Chester 1898, Bacillus navicula, Bacterium navicula Reinke and Berthold 1879, Bacterium navicula, CCUG 4217, CIP 103309, Clostridium butyricum Prazmowski 1880, Clostridium butyricum, Clostridium kainantoi, Clostridium kainantoi Takeda and Matsui 1955, Clostridium naviculum (Reinke and Berthold 1879) Prevot 1938, Clostridium naviculum, Clostridium pseudotetanicum (Prevot 1938) Smith and Hobbs 1974, Clostridium pseudotetanicum, culture-collection:VKM:B:1773, DSM 10702, HAMBI 482, IAM 14194, IFO 13949, JCM 1391, KCTC 1786, KCTC 1871, LMG 1217, LMG:1217, Metallacter amylobacter, Metallacter amylobacter (van Tieghem 1877) Trevisan 1879, NBRC 13949, NCCB 89156, NCIB 7423, NCIMB 7423, NCTC 7423, VKM B-1773, VPI 3266
Halo_Nar1-Halo_Nar1_05080_GDP-mannose_4,6-dehydratase.pdb	AF-A0A0G4KAQ7-F1-model_v4	0.212	306	223	0	2	307	1	284	2.025e-21	953	A0A0G4KAQ7	WP_048596186.1		381802	ATCC BAA-2592, Brachyspira suanatina Mushtaq et al. 2016, Brachyspira suanatina Rasback et al. 2007, Brachyspira suanatina, culture-collection:ATCC:BAA:2592, DSM 100974, strain AN4859/03
Halo_Nar1-Halo_Nar1_05080_GDP-mannose_4,6-dehydratase.pdb	AF-A0A7E6EMN5-F1-model_v4	0.262	298	215	0	5	302	6	297	2.145e-21	952	A0A7E6EMN5	XP_036356901.1		6645	common octopus, Octopus vulgaris Cuvier, 1797, Octopus vulgaris
Halo_Nar1-Halo_Nar1_05080_GDP-mannose_4,6-dehydratase.pdb	AF-A0A522PCZ7-F1-model_v4	0.262	320	229	0	5	324	21	331	2.145e-21	952	A0A522PCZ7			1869227	Bacteria bacterium, Bacterial sp., Bacteria sp., bacterium, Bacterium sp., unclassified bacterium, unidentified bacteria, unidentified bacterium, unidentified eubacterium, unknown bacteria, Unknown eubacteria, Unknown eubacterium
Halo_Nar1-Halo_Nar1_05080_GDP-mannose_4,6-dehydratase.pdb	AF-A0A3Q7QQ70-F1-model_v4	0.262	316	218	0	30	326	3	318	2.145e-21	952	A0A3Q7QQ70	XP_025730461.1	GO:0008460; GO:0009225	34884	Callorhinus ursinus (Linnaeus, 1758), Callorhinus ursinus, Callorhynus ursius, northern fur seal, Phoca ursina Linnaeus, 1758, Phoca ursina	GO:dTDP-glucose 4,6-dehydratase activity GO:nucleotide-sugar metabolic process
Halo_Nar1-Halo_Nar1_05080_GDP-mannose_4,6-dehydratase.pdb	AF-A0A6J6MW53-F1-model_v4	0.288	234	164	0	83	314	5	238	2.272e-21	951	A0A6J6MW53		GO:0008460; GO:0009225	449393	fresh water metagenome, freshwater metagenome	GO:dTDP-glucose 4,6-dehydratase activity GO:nucleotide-sugar metabolic process
Halo_Nar1-Halo_Nar1_05080_GDP-mannose_4,6-dehydratase.pdb	AF-A0A8B5X5D1-F1-model_v4	0.236	275	196	0	67	324	3	277	2.272e-21	951	A0A8B5X5D1		GO:0008460; GO:0009225	2053538	Candidatus Competibacteraceae bacterium, Competibacteraceae bacterium	GO:dTDP-glucose 4,6-dehydratase activity GO:nucleotide-sugar metabolic process
Halo_Nar1-Halo_Nar1_05080_GDP-mannose_4,6-dehydratase.pdb	AF-A0A537A5P7-F1-model_v4	0.228	313	236	0	5	317	4	310	2.272e-21	951	A0A537A5P7		GO:0016491	1891241	Betaproteobacteria bacterium	GO:oxidoreductase activity
Halo_Nar1-Halo_Nar1_05080_GDP-mannose_4,6-dehydratase.pdb	AF-A0A341C920-F1-model_v4	0.315	276	186	0	5	276	20	295	2.407e-21	950	A0A341C920	XP_024611034.1	GO:0008460; GO:0009225	1706337	Neophocaena asiaeorientalis asiaeorientalis, Yangtze finless porpoise	GO:dTDP-glucose 4,6-dehydratase activity GO:nucleotide-sugar metabolic process
Halo_Nar1-Halo_Nar1_05080_GDP-mannose_4,6-dehydratase.pdb	AF-A0A7K6WCM1-F1-model_v4	0.294	271	180	0	67	322	1	271	2.862e-21	947	A0A7K6WCM1		GO:0008460; GO:0009225	48435	oilbird, Steatornis caripensis Humboldt, 1817, Steatornis caripensis	GO:dTDP-glucose 4,6-dehydratase activity GO:nucleotide-sugar metabolic process
Halo_Nar1-Halo_Nar1_05080_GDP-mannose_4,6-dehydratase.pdb	AF-A0A1J4ZHU6-F1-model_v4	0.258	282	183	0	86	333	2	283	3.032e-21	946	A0A1J4ZHU6		GO:0008460; GO:0009225	1805004	Anaerolineae bacterium CG2_30_58_95	GO:dTDP-glucose 4,6-dehydratase activity GO:nucleotide-sugar metabolic process
Halo_Nar1-Halo_Nar1_05080_GDP-mannose_4,6-dehydratase.pdb	AF-A0A832XFG9-F1-model_v4	0.195	313	238	0	2	314	1	297	3.403e-21	944	A0A832XFG9			2026769	Nitrospinota bacterium
Halo_Nar1-Halo_Nar1_05080_GDP-mannose_4,6-dehydratase.pdb	AF-A0A3S0ELL4-F1-model_v4	0.201	319	237	0	5	323	3	299	3.403e-21	944	A0A3S0ELL4			2052166	Candidatus Melainabacteria bacterium
Halo_Nar1-Halo_Nar1_05080_GDP-mannose_4,6-dehydratase.pdb	AF-A0A381YVU9-F1-model_v4	0.267	269	195	0	49	315	8	276	3.606e-21	943	A0A381YVU9			408172	marine metagenome, ocean metagenome
Halo_Nar1-Halo_Nar1_05080_GDP-mannose_4,6-dehydratase.pdb	AF-A0A674AM74-F1-model_v4	0.305	257	172	0	67	314	4	260	3.82e-21	942	A0A674AM74			8032	river trout, Salmo trutta Linnaeus, 1758, Salmo trutta
Halo_Nar1-Halo_Nar1_05080_GDP-mannose_4,6-dehydratase.pdb	AF-A0A7S1R2A0-F1-model_v4	0.25	265	197	0	61	323	1	265	4.047e-21	941	A0A7S1R2A0			312471	Bodo designis Skuja, 1948, Bodo designis, Neobodo designis, Neobodo designis (Skuja) Vickerman
Halo_Nar1-Halo_Nar1_05080_GDP-mannose_4,6-dehydratase.pdb	AF-K9TDU8-F1-model_v4	0.22	313	231	0	2	314	1	297	4.047e-21	941	K9TDU8	WP_015146931.1		56110	Microcoleus vaginatus KFRI M-7.1.1, Oscillatoria acuminata PCC 6304, Oscillatoria sp. ATCC 27930, Oscillatoria sp. PCC 6304, Oscillatoria sp. SAG 1449-3
Halo_Nar1-Halo_Nar1_05080_GDP-mannose_4,6-dehydratase.pdb	AF-A0A7C8PIG5-F1-model_v4	0.271	264	184	0	61	314	7	270	4.047e-21	941	A0A7C8PIG5			2813651	Arthrobotrys oligosporus Fresen., 1850, Arthrobotrys oligosporus, Orbilia oligospora (Fresen.) Baral & E. Weber, 2020, Orbilia oligospora
Halo_Nar1-Halo_Nar1_05080_GDP-mannose_4,6-dehydratase.pdb	AF-A0A382PEP0-F1-model_v4	0.263	247	179	0	83	329	13	256	4.542e-21	939	A0A382PEP0			408172	marine metagenome, ocean metagenome
Halo_Nar1-Halo_Nar1_05080_GDP-mannose_4,6-dehydratase.pdb	AF-W7PXL9-F1-model_v4	0.267	269	188	0	63	320	23	291	4.542e-21	939	W7PXL9		GO:0016831; GO:0016491	1403540	Halomonas sp. BC04	GO:carboxy-lyase activity GO:oxidoreductase activity
Halo_Nar1-Halo_Nar1_05080_GDP-mannose_4,6-dehydratase.pdb	AF-A0A267MP08-F1-model_v4	0.233	313	227	0	2	314	1	297	4.542e-21	939	A0A267MP08			1478221	Alkaliphilus sp. DY2726D, Anaeromicrobium sediminis, Anaeromicrobium sediminis Zhang et al. 2017, JCM 30224, MCCC 1A00776, strain DY2726D
Halo_Nar1-Halo_Nar1_05080_GDP-mannose_4,6-dehydratase.pdb	AF-A0A418YDU5-F1-model_v4	0.22	321	241	0	5	325	3	312	4.542e-21	939	A0A418YDU5			2303987	KCTC 62589, MCCC 1K03522, Motilimonas pumila, Motilimonas pumila Wang et al. 2019, Motilimonas sp. PLHSC7-2, strain PLHSC7-2
Halo_Nar1-Halo_Nar1_05080_GDP-mannose_4,6-dehydratase.pdb	AF-A0A4Y9RWM6-F1-model_v4	0.229	312	229	0	5	316	3	300	5.097e-21	937	A0A4Y9RWM6			74315	ATCC 15262, Brevundimonas intermedia (Poindexter 1964) Abraham et al. 1999, Brevundimonas intermedia, Caulobacter intermedius Poindexter 1964 (Approved Lists 1980), Caulobacter intermedius, CCUG 45022, CIP 106444, culture-collection:VKM:B:1499, DSM 4732, strain CB63, VKM B-1499
Halo_Nar1-Halo_Nar1_05080_GDP-mannose_4,6-dehydratase.pdb	AF-A0A7K4S9L8-F1-model_v4	0.292	269	185	0	67	329	1	269	5.4e-21	936	A0A7K4S9L8		GO:0008460; GO:0009225	115618	Columba picui, Columba picui Temminck, 1813, Columbina picui, picui ground-dove	GO:dTDP-glucose 4,6-dehydratase activity GO:nucleotide-sugar metabolic process
Halo_Nar1-Halo_Nar1_05080_GDP-mannose_4,6-dehydratase.pdb	AF-A0A3D2P1E5-F1-model_v4	0.198	309	233	0	4	312	2	292	5.4e-21	936	A0A3D2P1E5			1898204	Clostridiaceae bacterium
Halo_Nar1-Halo_Nar1_05080_GDP-mannose_4,6-dehydratase.pdb	AF-A0A2E8WB11-F1-model_v4	0.247	326	221	0	1	326	13	306	5.4e-21	936	A0A2E8WB11			2026742	Gemmatimonadota bacterium
Halo_Nar1-Halo_Nar1_05080_GDP-mannose_4,6-dehydratase.pdb	AF-A0A494X954-F1-model_v4	0.187	312	238	0	1	312	1	294	5.721e-21	935	A0A494X954			2419778	CGMCC 1.13745, Cohnella endophytica Meng et al. 2019, Cohnella endophytica, Cohnella sp. M2MS4P-1, KCTC 43011, strain M2MS4P-1
Halo_Nar1-Halo_Nar1_05080_GDP-mannose_4,6-dehydratase.pdb	AF-A0A847YE72-F1-model_v4	0.207	315	248	0	3	317	4	317	5.721e-21	935	A0A847YE72			1962930	Thermogutta sp.
Halo_Nar1-Halo_Nar1_05080_GDP-mannose_4,6-dehydratase.pdb	AF-A0A2E9W453-F1-model_v4	0.281	269	191	0	5	273	3	268	6.061e-21	934	A0A2E9W453			1883427	Actinobacteria bacterium [class], actinobacterium, Actinomycetia bacterium, Actinomycetia sp.
Halo_Nar1-Halo_Nar1_05080_GDP-mannose_4,6-dehydratase.pdb	AF-A0A1T5GFL8-F1-model_v4	0.241	325	231	0	2	326	1	306	6.061e-21	934	A0A1T5GFL8			1279029	Arthrobacter sp. 49Tsu3.1M3
Halo_Nar1-Halo_Nar1_05080_GDP-mannose_4,6-dehydratase.pdb	AF-A0A2D7B0Q9-F1-model_v4	0.203	314	238	0	1	314	1	299	6.421e-21	933	A0A2D7B0Q9			87	Hyphomonas sp.
Halo_Nar1-Halo_Nar1_05080_GDP-mannose_4,6-dehydratase.pdb	AF-A0A6M1RPH1-F1-model_v4	0.194	309	236	0	5	313	3	296	6.421e-21	933	A0A6M1RPH1			1324935	DSM 27329, ICMP 20182, Limisphaera ngatamarikiensis Anders et al. 2015, Limisphaera ngatamarikiensis, strain NGM72.4, Verrucomicrobiales bacterium NGM72.4
Halo_Nar1-Halo_Nar1_05080_GDP-mannose_4,6-dehydratase.pdb	AF-A0A535JP14-F1-model_v4	0.216	316	240	0	5	320	14	320	6.802e-21	932	A0A535JP14			2026724	Chloroflexota bacterium
Halo_Nar1-Halo_Nar1_05080_GDP-mannose_4,6-dehydratase.pdb	AF-A0A2E4MVW3-F1-model_v4	0.235	319	211	0	2	320	13	289	7.206e-21	931	A0A2E4MVW3			2026742	Gemmatimonadota bacterium
Halo_Nar1-Halo_Nar1_05080_GDP-mannose_4,6-dehydratase.pdb	AF-A0A2N7UEB2-F1-model_v4	0.202	313	237	0	2	314	6	303	7.206e-21	931	A0A2N7UEB2			2033802	Halomonas endophytica Chen et al. 2018, Halomonas endophytica, Halomonas sp. MC28, KCTC 52999, MCCC 1K03343, strain MC28
Halo_Nar1-Halo_Nar1_05080_GDP-mannose_4,6-dehydratase.pdb	AF-A0A0G4L193-F1-model_v4	0.274	290	196	0	52	322	32	321	7.206e-21	931	A0A0G4L193			100787	CBS 124.64, CBS H-19247, MUCL 9802, NRRL 54793, PD687, Verticillium dahliae var. longisporum C. Stark 1961, Verticillium dahliae var. longisporum, Verticillium longisporum (C. Stark) Karapapa et al., Verticillium longisporum, Verticillium longisporum var. longisporum
Halo_Nar1-Halo_Nar1_05080_GDP-mannose_4,6-dehydratase.pdb	AF-A0A1F8PDC7-F1-model_v4	0.26	284	209	0	3	286	6	288	8.568e-21	928	A0A1F8PDC7		GO:0016831	1797641	Chloroflexi bacterium RBG_16_48_8	GO:carboxy-lyase activity
Halo_Nar1-Halo_Nar1_05080_GDP-mannose_4,6-dehydratase.pdb	AF-R9ND09-F1-model_v4	0.233	313	222	0	2	314	1	290	8.568e-21	928	R9ND09	WP_016217860.1		1235798	Dorea sp. 5-2
Halo_Nar1-Halo_Nar1_05080_GDP-mannose_4,6-dehydratase.pdb	AF-D5UDL4-F1-model_v4	0.214	309	241	0	5	313	3	309	9.077e-21	927	D5UDL4	WP_013118798.1		446466	Cellulomonas flavigena DSM 20109, Cellulomonas flavigena strain DSM 20109, Cellulomonas flavigena str. DSM 20109
Halo_Nar1-Halo_Nar1_05080_GDP-mannose_4,6-dehydratase.pdb	AF-A0A812CCM8-F1-model_v4	0.244	323	243	0	1	322	25	347	9.077e-21	927	A0A812CCM8		GO:0016829	158019	Sepia pharaonis Ehrenberg, 1831, Sepia pharaonis	GO:lyase activity
Halo_Nar1-Halo_Nar1_05080_GDP-mannose_4,6-dehydratase.pdb	AF-A0A395NJR3-F1-model_v4	0.262	275	188	0	67	322	205	479	9.077e-21	927	A0A395NJR3		GO:0016020	490622	BPI 878405, CBS 119575, Trichoderma arundinaceum, Trichoderma sp. GJS-2007a	GO:membrane
Halo_Nar1-Halo_Nar1_05080_GDP-mannose_4,6-dehydratase.pdb	AF-A0A5J4PTD3-F1-model_v4	0.31	280	190	0	1	280	1	277	1.019e-20	925	A0A5J4PTD3		GO:0016831; GO:0016491; GO:0003978	433724	termite gut metagenome	GO:carboxy-lyase activity GO:oxidoreductase activity GO:UDP-glucose 4-epimerase activity
Halo_Nar1-Halo_Nar1_05080_GDP-mannose_4,6-dehydratase.pdb	AF-A0A3M1I2A1-F1-model_v4	0.251	280	199	0	5	271	4	283	1.079e-20	924	A0A3M1I2A1		GO:0008460; GO:0009225	2026807	Zetaproteobacteria bacterium	GO:dTDP-glucose 4,6-dehydratase activity GO:nucleotide-sugar metabolic process
Halo_Nar1-Halo_Nar1_05080_GDP-mannose_4,6-dehydratase.pdb	AF-U7D9R7-F1-model_v4	0.237	292	221	0	30	320	7	298	1.079e-20	924	U7D9R7			1313304	candidate division TG3 bacterium ACht1, Chitinivibrio alkaliphilus ACht1, haloalkaliphilic bacterium ACht1
Halo_Nar1-Halo_Nar1_05080_GDP-mannose_4,6-dehydratase.pdb	AF-A0A259JAB6-F1-model_v4	0.235	297	207	0	63	333	8	304	1.079e-20	924	A0A259JAB6		GO:0008460; GO:0009225	1970498	Burkholderiales bacterium 34-67-9	GO:dTDP-glucose 4,6-dehydratase activity GO:nucleotide-sugar metabolic process
Halo_Nar1-Halo_Nar1_05080_GDP-mannose_4,6-dehydratase.pdb	AF-T1CZI5-F1-model_v4	0.228	301	229	0	26	323	3	303	1.079e-20	924	T1CZI5		GO:0016491	410659	acid mine drainage metagenome, mine drainage metagenome	GO:oxidoreductase activity
Halo_Nar1-Halo_Nar1_05080_GDP-mannose_4,6-dehydratase.pdb	AF-A0A2E4XQE2-F1-model_v4	0.212	313	234	0	1	313	2	299	1.143e-20	923	A0A2E4XQE2		GO:0016491	1898112	Rhodospirillaceae bacterium	GO:oxidoreductase activity
Halo_Nar1-Halo_Nar1_05080_GDP-mannose_4,6-dehydratase.pdb	AF-Q0PHZ5-F1-model_v4	0.199	316	251	0	5	320	4	317	1.211e-20	922	Q0PHZ5			147	ATCC 25082, DSM 1902, Spirochaeta aurantia (ex Vinzent 1926) Canale-Parola 1980, Spirochaeta aurantia, Spirochaeta aurantia Vinzent 1926
Halo_Nar1-Halo_Nar1_05080_GDP-mannose_4,6-dehydratase.pdb	AF-A0A7Y1XJL6-F1-model_v4	0.207	308	230	0	5	312	4	294	1.283e-20	921	A0A7Y1XJL6			2026806	Woeseiaceae bacterium
Halo_Nar1-Halo_Nar1_05080_GDP-mannose_4,6-dehydratase.pdb	AF-A0A2N1UYA3-F1-model_v4	0.239	311	215	0	2	312	1	284	1.359e-20	920	A0A2N1UYA3			2013813	Candidatus Melainabacteria bacterium HGW-Melainabacteria-1
Halo_Nar1-Halo_Nar1_05080_GDP-mannose_4,6-dehydratase.pdb	AF-A0A371QIG5-F1-model_v4	0.187	324	252	0	2	325	1	311	1.359e-20	920	A0A371QIG5			2293433	Rhodohalobacter sp. SW132
Halo_Nar1-Halo_Nar1_05080_GDP-mannose_4,6-dehydratase.pdb	AF-A0A1D2QUR8-F1-model_v4	0.363	207	131	0	106	312	4	210	1.526e-20	918	A0A1D2QUR8		GO:0016491	1849261	Candidatus Altiarchaeales archaeon WOR_SM1_SCG	GO:oxidoreductase activity
Halo_Nar1-Halo_Nar1_05080_GDP-mannose_4,6-dehydratase.pdb	AF-A0A2G9P664-F1-model_v4	0.217	313	231	0	2	314	1	296	2.157e-20	912	A0A2G9P664			1974406	Candidatus Diapherotrites archaeon CG10_big_fil_rev_8_21_14_0_10_31_34
Halo_Nar1-Halo_Nar1_05080_GDP-mannose_4,6-dehydratase.pdb	AF-A0A4R5UMR8-F1-model_v4	0.176	319	248	0	2	320	1	302	2.157e-20	912	A0A4R5UMR8			2547961	ACCC 61627, JCM 33732, Rhizobium deserti Liu et al. 2020, Rhizobium deserti, Rhizobium sp. SPY-1, strain SPY-1
Halo_Nar1-Halo_Nar1_05080_GDP-mannose_4,6-dehydratase.pdb	AF-A0A7K0PPE8-F1-model_v4	0.244	315	236	0	2	316	1	313	2.285e-20	911	A0A7K0PPE8			1883427	Actinobacteria bacterium [class], actinobacterium, Actinomycetia bacterium, Actinomycetia sp.
Halo_Nar1-Halo_Nar1_05080_GDP-mannose_4,6-dehydratase.pdb	AF-A0A4W3I526-F1-model_v4	0.273	286	204	0	48	329	48	333	2.285e-20	911	A0A4W3I526		GO:0016020; GO:0008460; GO:0009225	7868	Australian ghost shark, Callorhinchus milii Bory de Saint-Vincent, 1823, Callorhinchus milii, elephant fish, elephant shark, ghost shark, makorepe, plownose chimaera, reperepe	GO:membrane GO:dTDP-glucose 4,6-dehydratase activity GO:nucleotide-sugar metabolic process
Halo_Nar1-Halo_Nar1_05080_GDP-mannose_4,6-dehydratase.pdb	AF-A0A2W5N742-F1-model_v4	0.196	314	239	0	2	315	1	298	2.421e-20	910	A0A2W5N742			35806	ATCC 35886, DSM 1374, LMG 5201, LMG:5201, Rhodobacter sulfidiphilus, Rhodobacter sulfidophilus (Hansen and Veldkamp 1973) Imhoff et al. 1984, Rhodobacter sulfidophilus, Rhodopseudomonas sulfidophila Hansen and Veldkamp 1973 (Approved Lists 1980), Rhodopseudomonas sulfidophila, Rhodovulum sulfidophilum (Hansen and Veldkamp 1973) Hiraishi and Ueda 1994, Rhodovulum sulfidophilum, strain Hansen W4
Halo_Nar1-Halo_Nar1_05080_GDP-mannose_4,6-dehydratase.pdb	AF-A0A5J6MND5-F1-model_v4	0.226	310	227	0	5	314	9	302	2.717e-20	908	A0A5J6MND5			2602015	CECT 9472, DSM 109816, Hypericibacter terrae Noviana et al., Hypericibacter terrae, Rhodospirillaceae bacterium R5913, strain R5913
Halo_Nar1-Halo_Nar1_05080_GDP-mannose_4,6-dehydratase.pdb	AF-A0A6I8RCC3-F1-model_v4	0.294	263	178	0	63	315	51	313	2.717e-20	908	A0A6I8RCC3	XP_002939327.3	GO:0008460; GO:0009225	8364	Silurana tropicalis Gray, 1864, Silurana tropicalis, tropical clawed frog, western clawed frog, Xenopus laevis tropicalis, Xenopus (Silurana) tropicalis, Xenopus tropicalis (Gray, 1864), Xenopus tropicalis	GO:dTDP-glucose 4,6-dehydratase activity GO:nucleotide-sugar metabolic process
Halo_Nar1-Halo_Nar1_05080_GDP-mannose_4,6-dehydratase.pdb	AF-A0A7V1WCH6-F1-model_v4	0.269	245	175	0	86	326	3	247	2.878e-20	907	A0A7V1WCH6			1883427	Actinobacteria bacterium [class], actinobacterium, Actinomycetia bacterium, Actinomycetia sp.
Halo_Nar1-Halo_Nar1_05080_GDP-mannose_4,6-dehydratase.pdb	AF-A0A6L4AU53-F1-model_v4	0.252	271	185	0	82	329	1	271	2.878e-20	907	A0A6L4AU53		GO:0008460; GO:0009225	49181	Zoogloea sp.	GO:dTDP-glucose 4,6-dehydratase activity GO:nucleotide-sugar metabolic process
Halo_Nar1-Halo_Nar1_05080_GDP-mannose_4,6-dehydratase.pdb	AF-A0A3B3Q1Q8-F1-model_v4	0.32	256	171	0	5	260	18	270	3.23e-20	905	A0A3B3Q1Q8			1676925	Brienomyrus kingsleyae, Brienomyrus sp. CAB, Mormyrus kingsleyae Guenther, 1896, Mormyrus kingsleyae Gunther, 1896, Mormyrus kingsleyae, Paramormyrops kingsleyae (Guenther, 1896), Paramormyrops kingsleyae, Pollimyrus kingsleyae
Halo_Nar1-Halo_Nar1_05080_GDP-mannose_4,6-dehydratase.pdb	AF-A0A357Z684-F1-model_v4	0.24	240	176	0	84	315	2	241	3.422e-20	904	A0A357Z684			1869212	Chitinophagaceae bacterium
Halo_Nar1-Halo_Nar1_05080_GDP-mannose_4,6-dehydratase.pdb	AF-A0A2E9LL11-F1-model_v4	0.224	312	223	0	1	312	7	294	3.422e-20	904	A0A2E9LL11			2026734	Dehalococcoidetes bacterium, Dehalococcoidia bacterium
Halo_Nar1-Halo_Nar1_05080_GDP-mannose_4,6-dehydratase.pdb	AF-A0A7V8XRG1-F1-model_v4	0.186	315	240	0	2	316	1	296	3.841e-20	902	A0A7V8XRG1			1978231	Acidobacteriota bacterium
Halo_Nar1-Halo_Nar1_05080_GDP-mannose_4,6-dehydratase.pdb	AF-A0A2G1WCI1-F1-model_v4	0.21	309	236	0	4	312	2	301	3.841e-20	902	A0A2G1WCI1			2014065	DSM 24079, JCM 17623, Rhodopirellula bahusiensis Frank 2011, Rhodopirellula bahusiensis, strain SWK21
Halo_Nar1-Halo_Nar1_05080_GDP-mannose_4,6-dehydratase.pdb	AF-A0A4D4MCZ3-F1-model_v4	0.27	274	199	0	5	277	9	282	4.069e-20	901	A0A4D4MCZ3		GO:0016831	33903	ATCC 31267, DSM 46492, JCM 5070, NBRC 14893, NCIMB 12804, NRRL 8165, strain MA-4680, Streptomyces avermectinius, Streptomyces avermectinius Takahashi et al. 2002, Streptomyces avermitilis Burg et al. 1979, Streptomyces avermitilis (ex Burg et al. 1979) Kim and Goodfellow 2002, Streptomyces avermitilis	GO:carboxy-lyase activity
Halo_Nar1-Halo_Nar1_05080_GDP-mannose_4,6-dehydratase.pdb	AF-A0A7I8VKD8-F1-model_v4	0.248	330	237	0	5	320	337	666	4.069e-20	901	A0A7I8VKD8		GO:0016020; GO:0008460; GO:0009225	2664684	Dimorphilus gyrociliatus (Schmidt, 1857), Dimorphilus gyrociliatus	GO:membrane GO:dTDP-glucose 4,6-dehydratase activity GO:nucleotide-sugar metabolic process
Halo_Nar1-Halo_Nar1_05080_GDP-mannose_4,6-dehydratase.pdb	AF-A0A365TK43-F1-model_v4	0.257	269	191	0	5	262	3	271	4.311e-20	900	A0A365TK43		GO:0008460; GO:0009225	115553	ATCC BAA-803, CECT 5817, culture-collection:ATCC:BAA:803, DSM 15722, Halomonas sp. Esulfide1.N2P, Halomonas sulfidaeris Kaye et al. 2004, Halomonas sulfidaeris, strain Esulfide1	GO:dTDP-glucose 4,6-dehydratase activity GO:nucleotide-sugar metabolic process
Halo_Nar1-Halo_Nar1_05080_GDP-mannose_4,6-dehydratase.pdb	AF-A0A1G5Y817-F1-model_v4	0.206	315	233	0	2	316	4	297	4.567e-20	899	A0A1G5Y817			279824	Algoriphagus alkaliphilus, Algoriphagus alkaliphilus (Tiago et al. 2006) Nedashkovskaya et al. 2007 emend. Inan et al. 2015, Chimaereicella alkaliphila, Chimaereicella alkaliphila Tiago et al. 2006, CIP 108470, DSM 22703, LMG 22694, LMG:22694, Sphingobacterium sp. AC74, strain AC-74
Halo_Nar1-Halo_Nar1_05080_GDP-mannose_4,6-dehydratase.pdb	AF-A0A370GZR4-F1-model_v4	0.223	325	239	0	1	325	1	309	4.567e-20	899	A0A370GZR4			254246	Aquicella lusitana Santos et al. 2004, Aquicella lusitana, CCUG 48880, CIP 107650, DSM 16500, LMG 21647, LMG:21647, strain SGT-39
Halo_Nar1-Halo_Nar1_05080_GDP-mannose_4,6-dehydratase.pdb	AF-A0A7M2CBL4-F1-model_v4	0.216	315	233	0	5	319	12	309	4.567e-20	899	A0A7M2CBL4		GO:0016491	2735316	Paenarthrobacter sp. YJN-5	GO:oxidoreductase activity
Halo_Nar1-Halo_Nar1_05080_GDP-mannose_4,6-dehydratase.pdb	AF-A0A3M0K1G4-F1-model_v4	0.251	346	204	0	1	273	11	356	4.567e-20	899	A0A3M0K1G4		GO:0033162; GO:0008460; GO:0016491; GO:0042438; GO:0009225	333673	Hirundo rustica rustica	GO:dTDP-glucose 4,6-dehydratase activity GO:oxidoreductase activity GO:melanin biosynthetic process GO:nucleotide-sugar metabolic process
Halo_Nar1-Halo_Nar1_05080_GDP-mannose_4,6-dehydratase.pdb	AF-Q5DW74-F1-model_v4	0.223	268	189	0	82	325	10	277	4.838e-20	898	Q5DW74		GO:0008460; GO:0009225	104102	Acetobacter tropicalis Lisdiyanti et al. 2001, Acetobacter tropicalis, IFO 16470, JCM 10947, LMG 19825, LMG:19825, NBRC 16470, NRIC 0312, strain Ni-6b	GO:dTDP-glucose 4,6-dehydratase activity GO:nucleotide-sugar metabolic process
Halo_Nar1-Halo_Nar1_05080_GDP-mannose_4,6-dehydratase.pdb	AF-A0A3Q0GDA6-F1-model_v4	0.294	269	185	0	67	329	12	280	4.838e-20	898	A0A3Q0GDA6	XP_025056129.1; XP_025056130.1; XP_025056131.1; XP_025056132.1; XP_025056133.1; XP_025056134.1	GO:0008460; GO:0009225	38654	Alligator sinensis Fauvel, 1879, Alligator sinensis, Chinese alligator, MNHN 6494	GO:dTDP-glucose 4,6-dehydratase activity GO:nucleotide-sugar metabolic process
Halo_Nar1-Halo_Nar1_05080_GDP-mannose_4,6-dehydratase.pdb	AF-A0A2S6U8I9-F1-model_v4	0.234	268	190	0	83	331	8	275	5.126e-20	897	A0A2S6U8I9		GO:0008460; GO:0009225	2013074	Alphaproteobacteria bacterium MarineAlpha4_Bin1	GO:dTDP-glucose 4,6-dehydratase activity GO:nucleotide-sugar metabolic process
Halo_Nar1-Halo_Nar1_05080_GDP-mannose_4,6-dehydratase.pdb	AF-A0A537ECJ4-F1-model_v4	0.25	276	194	0	2	277	18	277	5.43e-20	896	A0A537ECJ4			2026714	Candidatus Bathyarchaeota archaeon
Halo_Nar1-Halo_Nar1_05080_GDP-mannose_4,6-dehydratase.pdb	AF-W9I178-F1-model_v4	0.263	254	181	0	83	328	7	260	5.43e-20	896	W9I178			660029	Fusarium oxysporum NRRL 32931
Halo_Nar1-Halo_Nar1_05080_GDP-mannose_4,6-dehydratase.pdb	AF-A0A4Q7P9W8-F1-model_v4	0.192	324	247	0	2	325	1	307	5.753e-20	895	A0A4Q7P9W8			1187080	Cecembia calidifontis Albuquerque et al. 2013, Cecembia calidifontis, Cecembia sp. RQ-33, Cecembia sp. TU-13, DSM 21411, LMG 24596, LMG:24596, strain RQ-33
Halo_Nar1-Halo_Nar1_05080_GDP-mannose_4,6-dehydratase.pdb	AF-A0A2V6XC50-F1-model_v4	0.276	232	165	0	100	328	468	699	5.753e-20	895	A0A2V6XC50		GO:0004519; GO:0016539	2053607	Candidatus Rokubacteria bacterium, Rokubacteria bacterium	GO:endonuclease activity GO:intein-mediated protein splicing
Halo_Nar1-Halo_Nar1_05080_GDP-mannose_4,6-dehydratase.pdb	AF-A0A1L8CRJ5-F1-model_v4	0.278	273	190	0	2	265	4	276	7.246e-20	891	A0A1L8CRJ5		GO:0008460; GO:0009225	1921010	JCM 30585, KCTC 15556, Mariprofundus micogutta Makita et al. 2017, Mariprofundus micogutta, strain ET2	GO:dTDP-glucose 4,6-dehydratase activity GO:nucleotide-sugar metabolic process
Halo_Nar1-Halo_Nar1_05080_GDP-mannose_4,6-dehydratase.pdb	AF-A0A7W9L1X3-F1-model_v4	0.18	311	242	0	4	314	2	297	7.677e-20	890	A0A7W9L1X3		GO:0003978	81895	ATCC 23633, culture-collection:VKM:B:1389, DSM 16268, DSM 8972, MBIC 3489, NCIMB 12774, Prosthecomicrobium pneumaticum, Prosthecomicrobium pneumaticum Staley 1968 (Approved Lists 1980), VKM B-1389	GO:UDP-glucose 4-epimerase activity
Halo_Nar1-Halo_Nar1_05080_GDP-mannose_4,6-dehydratase.pdb	AF-A0A7Y5VGF2-F1-model_v4	0.212	306	235	0	5	310	3	301	8.133e-20	889	A0A7Y5VGF2			2202734	Saprospiraceae bacterium
Halo_Nar1-Halo_Nar1_05080_GDP-mannose_4,6-dehydratase.pdb	AF-A0A4S9ZLZ8-F1-model_v4	0.258	274	188	0	87	340	2	275	8.616e-20	888	A0A4S9ZLZ8			5580	Aureobasidium pullulans (de Bary & Lowenthal) G. Arnaud, 1918, Aureobasidium pullulans, Aureobasidium pullulans subsp. pullulans, Aureobasidium pullulans var. pullulans, CBS 584.75, Dematium pullulans de Bary & Lowenthal, 1884, Dematium pullulans, Dothioraceae sp. A11211-4-57
Halo_Nar1-Halo_Nar1_05080_GDP-mannose_4,6-dehydratase.pdb	AF-A0A7Y5H057-F1-model_v4	0.215	269	203	0	44	312	434	692	8.616e-20	888	A0A7Y5H057		GO:0008460; GO:0005525; GO:0003743; GO:0009225	2026763	Myxococcales bacterium	GO:dTDP-glucose 4,6-dehydratase activity GO:GTP binding GO:translation initiation factor activity GO:nucleotide-sugar metabolic process
Halo_Nar1-Halo_Nar1_05080_GDP-mannose_4,6-dehydratase.pdb	AF-A0A2D6M049-F1-model_v4	0.233	310	211	0	5	314	11	286	9.127e-20	887	A0A2D6M049			2026736	Candidatus Diapherotrites archaeon
Halo_Nar1-Halo_Nar1_05080_GDP-mannose_4,6-dehydratase.pdb	AF-A0A7Z9PUY7-F1-model_v4	0.208	311	231	0	5	315	4	296	9.127e-20	887	A0A7Z9PUY7			2052180	Phycisphaerales bacterium
Halo_Nar1-Halo_Nar1_05080_GDP-mannose_4,6-dehydratase.pdb	AF-A0A535GM86-F1-model_v4	0.236	322	234	0	5	326	103	409	9.127e-20	887	A0A535GM86			2026724	Chloroflexota bacterium
Halo_Nar1-Halo_Nar1_05080_GDP-mannose_4,6-dehydratase.pdb	AF-A0A2P5NGF6-F1-model_v4	0.291	253	174	0	2	254	1	247	1.024e-19	885	A0A2P5NGF6		GO:0016831	418	Methylomonas sp.	GO:carboxy-lyase activity
Halo_Nar1-Halo_Nar1_05080_GDP-mannose_4,6-dehydratase.pdb	AF-A0A7D9JB87-F1-model_v4	0.315	253	164	0	83	322	11	263	1.024e-19	885	A0A7D9JB87			317549	Paramuricea clavata
Halo_Nar1-Halo_Nar1_05080_GDP-mannose_4,6-dehydratase.pdb	AF-D2H9Z2-F1-model_v4	0.3	252	169	0	67	308	1	252	1.218e-19	882	D2H9Z2		GO:0008460; GO:0009225	9646	Ailuropoda melanoleuca, giant panda	GO:dTDP-glucose 4,6-dehydratase activity GO:nucleotide-sugar metabolic process
Halo_Nar1-Halo_Nar1_05080_GDP-mannose_4,6-dehydratase.pdb	AF-X1HQV0-F1-model_v4	0.268	253	183	0	64	314	37	289	1.29e-19	881	X1HQV0		GO:0008460; GO:0009225	412755	marine sediment metagenome	GO:dTDP-glucose 4,6-dehydratase activity GO:nucleotide-sugar metabolic process
Halo_Nar1-Halo_Nar1_05080_GDP-mannose_4,6-dehydratase.pdb	AF-A0A7X5TFW9-F1-model_v4	0.209	314	232	0	5	318	4	297	1.29e-19	881	A0A7X5TFW9		GO:0008460	2081524	Chlamydiae bacterium, Chlamydiota bacterium	GO:dTDP-glucose 4,6-dehydratase activity
Halo_Nar1-Halo_Nar1_05080_GDP-mannose_4,6-dehydratase.pdb	AF-A0A2V8G0F4-F1-model_v4	0.198	308	233	0	5	312	4	294	1.367e-19	880	A0A2V8G0F4			1978231	Acidobacteriota bacterium
Halo_Nar1-Halo_Nar1_05080_GDP-mannose_4,6-dehydratase.pdb	AF-A0A328XI36-F1-model_v4	0.256	270	194	0	65	326	25	294	1.367e-19	880	A0A328XI36		GO:0016831	284577	DSM 16463, Halomonas sp. BH539, Halomonas taeanensis Lee et al. 2005, Halomonas taeanensis, KCTC 12284, strain BH539	GO:carboxy-lyase activity
Halo_Nar1-Halo_Nar1_05080_GDP-mannose_4,6-dehydratase.pdb	AF-A0A357VSV2-F1-model_v4	0.355	242	152	0	5	246	3	238	1.448e-19	879	A0A357VSV2		GO:0016831	2053592	Petrotoga sp.	GO:carboxy-lyase activity
Halo_Nar1-Halo_Nar1_05080_GDP-mannose_4,6-dehydratase.pdb	AF-A0A365ZEV2-F1-model_v4	0.211	306	241	0	7	312	2	307	1.448e-19	879	A0A365ZEV2			1510197	Streptomyces sp. PT12
Halo_Nar1-Halo_Nar1_05080_GDP-mannose_4,6-dehydratase.pdb	AF-A0A1Z8U727-F1-model_v4	0.2	304	226	0	5	308	50	332	1.448e-19	879	A0A1Z8U727			1986792	Verrucomicrobia bacterium TMED56
Halo_Nar1-Halo_Nar1_05080_GDP-mannose_4,6-dehydratase.pdb	AF-A0A2J0LJ21-F1-model_v4	0.284	247	171	0	1	247	5	244	1.824e-19	875	A0A2J0LJ21			1974754	Candidatus Omnitrophica bacterium CG12_big_fil_rev_8_21_14_0_65_50_5
Halo_Nar1-Halo_Nar1_05080_GDP-mannose_4,6-dehydratase.pdb	AF-A0A7W6IQH7-F1-model_v4	0.198	309	235	0	5	313	3	296	1.824e-19	875	A0A7W6IQH7		GO:0016491	395930	Devosia subaequoris Lee 2007, Devosia subaequoris, DSM 23447, JCM 14206, KCTC 12772, strain HST3-14	GO:oxidoreductase activity
Halo_Nar1-Halo_Nar1_05080_GDP-mannose_4,6-dehydratase.pdb	AF-A0A0J7JWB1-F1-model_v4	0.249	261	177	0	88	324	3	263	1.933e-19	874	A0A0J7JWB1		GO:0044281	67767	Lasius (Lasius) niger (Linnaeus, 1758), Lasius (Lasius) niger, Lasius niger (Linnaeus, 1758), Lasius niger
Halo_Nar1-Halo_Nar1_05080_GDP-mannose_4,6-dehydratase.pdb	AF-A0A536JZU1-F1-model_v4	0.229	286	217	0	40	325	10	291	2.169e-19	872	A0A536JZU1			2026724	Chloroflexota bacterium
Halo_Nar1-Halo_Nar1_05080_GDP-mannose_4,6-dehydratase.pdb	AF-A0A7W0LS53-F1-model_v4	0.277	252	176	0	3	254	7	251	2.298e-19	871	A0A7W0LS53		GO:0016831	2080302	Acidimicrobiia bacterium	GO:carboxy-lyase activity
Halo_Nar1-Halo_Nar1_05080_GDP-mannose_4,6-dehydratase.pdb	AF-A0A7H9CKB8-F1-model_v4	0.211	313	230	0	2	314	1	293	2.894e-19	867	A0A7H9CKB8			2561898	Campylobacter sp. CGEMS, Candidatus Campylobacter infans Bian et al. 2020, Candidatus Campylobacter infans
Halo_Nar1-Halo_Nar1_05080_GDP-mannose_4,6-dehydratase.pdb	AF-A0A0B0HL89-F1-model_v4	0.342	209	136	0	109	316	1	209	3.066e-19	866	A0A0B0HL89		GO:0016491; GO:0003978	1548750	Anoxybacillus sp. BCO1	GO:oxidoreductase activity GO:UDP-glucose 4-epimerase activity
Halo_Nar1-Halo_Nar1_05080_GDP-mannose_4,6-dehydratase.pdb	AF-A0A519QX56-F1-model_v4	0.318	256	171	0	5	260	8	259	3.066e-19	866	A0A519QX56		GO:0016831	239	Flavibacterium sp., Flavobacterium sp.	GO:carboxy-lyase activity
Halo_Nar1-Halo_Nar1_05080_GDP-mannose_4,6-dehydratase.pdb	AF-A0A1X7DKI8-F1-model_v4	0.179	311	235	0	1	311	4	290	3.066e-19	866	A0A1X7DKI8			1265486	Pseudomonas sp. LAMO17WK12:I1
Halo_Nar1-Halo_Nar1_05080_GDP-mannose_4,6-dehydratase.pdb	AF-A0A258B667-F1-model_v4	0.266	269	191	0	5	265	2	270	3.248e-19	865	A0A258B667		GO:0008460; GO:0009225	1970424	Polynucleobacter sp. 32-46-5	GO:dTDP-glucose 4,6-dehydratase activity GO:nucleotide-sugar metabolic process
Halo_Nar1-Halo_Nar1_05080_GDP-mannose_4,6-dehydratase.pdb	AF-A0A6N8BRK5-F1-model_v4	0.204	310	230	0	1	310	1	290	3.441e-19	864	A0A6N8BRK5			885	Desulfovibrio sp.
Halo_Nar1-Halo_Nar1_05080_GDP-mannose_4,6-dehydratase.pdb	AF-A0A1F9AF64-F1-model_v4	0.217	321	244	0	2	314	1	321	3.441e-19	864	A0A1F9AF64			1797834	Deltaproteobacteria bacterium RBG_13_61_14
Halo_Nar1-Halo_Nar1_05080_GDP-mannose_4,6-dehydratase.pdb	AF-A0A7V0XG59-F1-model_v4	0.211	322	233	0	5	326	3	298	3.646e-19	863	A0A7V0XG59			2052148	candidate division WOR-3 bacterium
Halo_Nar1-Halo_Nar1_05080_GDP-mannose_4,6-dehydratase.pdb	AF-K1TZ55-F1-model_v4	0.266	254	172	0	95	329	2	255	4.592e-19	859	K1TZ55		GO:0008460; GO:0009225	408170	human gut metagenome, human gut microbiota	GO:dTDP-glucose 4,6-dehydratase activity GO:nucleotide-sugar metabolic process
Halo_Nar1-Halo_Nar1_05080_GDP-mannose_4,6-dehydratase.pdb	AF-A0A497NDW2-F1-model_v4	0.303	247	166	0	5	251	3	241	4.865e-19	858	A0A497NDW2		GO:0016491	2026714	Candidatus Bathyarchaeota archaeon	GO:oxidoreductase activity
Halo_Nar1-Halo_Nar1_05080_GDP-mannose_4,6-dehydratase.pdb	AF-A0A2H1KM90-F1-model_v4	0.229	302	215	0	5	306	3	282	4.865e-19	858	A0A2H1KM90			234835	Brevibacterium antiquum Gavrish et al. 2005, Brevibacterium antiquum, DSM 21545, JCM 13317, LMG 22206, LMG:22206, UCM Ac-411, VKM Ac-2118
Halo_Nar1-Halo_Nar1_05080_GDP-mannose_4,6-dehydratase.pdb	AF-A0A2E3P0M2-F1-model_v4	0.179	305	222	0	2	306	1	271	5.154e-19	857	A0A2E3P0M2			2024836	Magnetovibrio sp.
Halo_Nar1-Halo_Nar1_05080_GDP-mannose_4,6-dehydratase.pdb	AF-A0A538S9T7-F1-model_v4	0.228	271	206	0	5	275	12	279	5.154e-19	857	A0A538S9T7		GO:0008460; GO:0009225	2212470	Candidatus Eisenbacteria bacterium	GO:dTDP-glucose 4,6-dehydratase activity GO:nucleotide-sugar metabolic process
Halo_Nar1-Halo_Nar1_05080_GDP-mannose_4,6-dehydratase.pdb	AF-A0A0L8FS67-F1-model_v4	0.243	263	191	0	61	313	18	280	5.154e-19	857	A0A0L8FS67			37653	California two-spot octopus, Octopus bimaculoides Pickford & McConnaughey, 1949, Octopus bimaculoides
Halo_Nar1-Halo_Nar1_05080_GDP-mannose_4,6-dehydratase.pdb	AF-A0A842NM05-F1-model_v4	0.207	321	224	0	5	325	2	285	5.785e-19	855	A0A842NM05			2026803	Candidatus Woesearchaeota archaeon
Halo_Nar1-Halo_Nar1_05080_GDP-mannose_4,6-dehydratase.pdb	AF-A0A1M4BL14-F1-model_v4	0.264	264	185	0	63	314	11	274	7.286e-19	851	A0A1M4BL14		GO:0003978	93944	Actinomadura sp. ATCC 39727, ATCC 39727, DSM 100948, Microtetraspora sp. ATCC 39727, Nonomuraea gerenzanensis Dalmastri et al. 2016, Nonomuraea gerenzanensis, Nonomuraea sp. ATCC 39727	GO:UDP-glucose 4-epimerase activity
Halo_Nar1-Halo_Nar1_05080_GDP-mannose_4,6-dehydratase.pdb	AF-A0A537GPA8-F1-model_v4	0.235	279	199	0	5	283	3	263	7.719e-19	850	A0A537GPA8			2026714	Candidatus Bathyarchaeota archaeon
Halo_Nar1-Halo_Nar1_05080_GDP-mannose_4,6-dehydratase.pdb	AF-A0A292RIL6-F1-model_v4	0.208	320	238	0	1	320	1	302	8.178e-19	849	A0A292RIL6			1916320	Candidatus Gastranaerophilales bacterium HUM_9
Halo_Nar1-Halo_Nar1_05080_GDP-mannose_4,6-dehydratase.pdb	AF-A0A2E1XKQ3-F1-model_v4	0.214	306	222	0	2	307	11	294	1.225e-18	842	A0A2E1XKQ3			2026728	Crocinitomicaceae bacterium
Halo_Nar1-Halo_Nar1_05080_GDP-mannose_4,6-dehydratase.pdb	AF-A0A7V5AMY3-F1-model_v4	0.286	243	170	0	5	247	3	241	1.298e-18	841	A0A7V5AMY3		GO:0016831	2282155	Syntrophobacterales bacterium	GO:carboxy-lyase activity
Halo_Nar1-Halo_Nar1_05080_GDP-mannose_4,6-dehydratase.pdb	AF-A0A852NM33-F1-model_v4	0.282	265	187	0	16	276	2	266	1.375e-18	840	A0A852NM33		GO:0008460; GO:0009225	449594	Atrichia clamosa Gould, 1844, Atrichia clamosa, Atrichornis clamosus	GO:dTDP-glucose 4,6-dehydratase activity GO:nucleotide-sugar metabolic process
Halo_Nar1-Halo_Nar1_05080_GDP-mannose_4,6-dehydratase.pdb	AF-A0A3M1Z688-F1-model_v4	0.243	307	225	0	5	311	3	300	1.834e-18	835	A0A3M1Z688			1898104	Bacteroidetes bacterium, Bacteroidota bacterium
Halo_Nar1-Halo_Nar1_05080_GDP-mannose_4,6-dehydratase.pdb	AF-A0A662HHW9-F1-model_v4	0.277	240	168	0	5	244	3	235	2.593e-18	829	A0A662HHW9		GO:0008460; GO:0016491; GO:0009225	2250277	Thermoprotei archaeon	GO:dTDP-glucose 4,6-dehydratase activity GO:oxidoreductase activity GO:nucleotide-sugar metabolic process
Halo_Nar1-Halo_Nar1_05080_GDP-mannose_4,6-dehydratase.pdb	AF-A0A536HA14-F1-model_v4	0.233	266	200	0	1	266	4	265	2.91e-18	827	A0A536HA14			2026724	Chloroflexota bacterium
Halo_Nar1-Halo_Nar1_05080_GDP-mannose_4,6-dehydratase.pdb	AF-A0A3E0TZV1-F1-model_v4	0.224	309	231	0	3	311	10	308	3.083e-18	826	A0A3E0TZV1			1655234	BCRC 80910, KCTC 42743, LMG 29001, LMG:29001, strain Eup-16, Thalassotalea euphylliae Liu 2016, Thalassotalea euphylliae, Thalassotalea euphylliae Sheu et al. 2016, Thalassotalea sp. Eup-16
Halo_Nar1-Halo_Nar1_05080_GDP-mannose_4,6-dehydratase.pdb	AF-A0A257X121-F1-model_v4	0.247	247	172	0	84	313	48	294	3.266e-18	825	A0A257X121			1970334	Chthoniobacter sp. 12-60-6
Halo_Nar1-Halo_Nar1_05080_GDP-mannose_4,6-dehydratase.pdb	AF-A0A4R5QF74-F1-model_v4	0.173	302	232	0	5	306	44	324	3.666e-18	823	A0A4R5QF74			1442381	Acetobacteraceae bacterium WS-10, Belnapia sp. WS-10, Dankookia rubra Kim et al. 2016, Dankookia rubra, JCM 30602, KACC 18533, strain WS-10
Halo_Nar1-Halo_Nar1_05080_GDP-mannose_4,6-dehydratase.pdb	AF-A0A4S2QZI0-F1-model_v4	0.197	331	256	0	5	324	3	333	4.892e-18	818	A0A4S2QZI0			2562581	Streptomyces sp. RKND-216
Halo_Nar1-Halo_Nar1_05080_GDP-mannose_4,6-dehydratase.pdb	AF-A0A1Q7RK36-F1-model_v4	0.219	282	214	0	5	286	3	277	5.183e-18	817	A0A1Q7RK36			1803446	Acidobacteria bacterium 13_1_40CM_2_68_5
Halo_Nar1-Halo_Nar1_05080_GDP-mannose_4,6-dehydratase.pdb	AF-A0A1F9XCF5-F1-model_v4	0.29	241	167	0	5	245	3	238	5.817e-18	815	A0A1F9XCF5		GO:0008460; GO:0009225	1797944	Elusimicrobia bacterium RIFCSPHIGHO2_02_FULL_61_10	GO:dTDP-glucose 4,6-dehydratase activity GO:nucleotide-sugar metabolic process
Halo_Nar1-Halo_Nar1_05080_GDP-mannose_4,6-dehydratase.pdb	AF-A0A7C1N3S7-F1-model_v4	0.266	259	180	0	2	247	7	265	5.817e-18	815	A0A7C1N3S7			2044940	Desulfobacterales bacterium
Halo_Nar1-Halo_Nar1_05080_GDP-mannose_4,6-dehydratase.pdb	AF-X1BFG9-F1-model_v4	0.325	239	157	0	2	240	1	233	6.162e-18	814	X1BFG9		GO:0008460; GO:0009225	412755	marine sediment metagenome	GO:dTDP-glucose 4,6-dehydratase activity GO:nucleotide-sugar metabolic process
Halo_Nar1-Halo_Nar1_05080_GDP-mannose_4,6-dehydratase.pdb	AF-A0A0L8QNC6-F1-model_v4	0.283	242	171	0	5	246	3	241	7.327e-18	811	A0A0L8QNC6		GO:0016491	67373	Actinomyces varsoviensis, AS 4.1431, ATCC 14631c, ATCC 25505, BCRC 12647, CBS 357.64, CBS 647.69, CCRC 12647, CCRC:12647, culture-collection:AS:4.1431, culture-collection:NRRL:B:3589, DSM 40346, HAMBI 1046, IFO 13093, IMET 43351, ISP 5346, JCM 4303, JCM 4523, NBRC 13093, NCIMB 9522, NRRL B-3589, NRRL-ISP 5346, RIA 1285, Streptomyces varsoviensis Kurylowicz and Woznicka 1967, Streptomyces varsoviensis Kurylowicz and Woznicka 1967 emend. Nouioui et al. 2018, Streptomyces varsoviensis, VKM Ac-1000	GO:oxidoreductase activity
Halo_Nar1-Halo_Nar1_05080_GDP-mannose_4,6-dehydratase.pdb	AF-A0A3D1V448-F1-model_v4	0.295	236	161	0	1	236	40	268	1.163e-17	803	A0A3D1V448		GO:0016491	2026724	Chloroflexota bacterium	GO:oxidoreductase activity
Halo_Nar1-Halo_Nar1_05080_GDP-mannose_4,6-dehydratase.pdb	AF-A0A831SP56-F1-model_v4	0.223	253	179	0	83	314	5	257	1.551e-17	798	A0A831SP56			2053509	Atribacteria bacterium, Candidatus Atribacteria bacterium
Halo_Nar1-Halo_Nar1_05080_GDP-mannose_4,6-dehydratase.pdb	AF-A0A383A7L1-F1-model_v4	0.236	271	193	0	1	271	1	253	1.845e-17	795	A0A383A7L1			408172	marine metagenome, ocean metagenome
Halo_Nar1-Halo_Nar1_05080_GDP-mannose_4,6-dehydratase.pdb	AF-A0A5E4KHF0-F1-model_v4	0.234	270	192	0	5	274	4	255	2.07e-17	793	A0A5E4KHF0		GO:0016491	115547	uncultured Archaea archaeon, uncultured archaeon, uncultured archaeoote	GO:oxidoreductase activity
Halo_Nar1-Halo_Nar1_05080_GDP-mannose_4,6-dehydratase.pdb	AF-A0A1F9HMD8-F1-model_v4	0.173	311	232	0	1	311	3	284	2.323e-17	791	A0A1F9HMD8			1797879	Deltaproteobacteria bacterium RIFCSPLOWO2_02_FULL_46_8
Halo_Nar1-Halo_Nar1_05080_GDP-mannose_4,6-dehydratase.pdb	AF-A0A7C6AXC5-F1-model_v4	0.217	301	230	0	21	321	3	297	6.565e-17	773	A0A7C6AXC5			2026780	Planctomycetaeota bacterium, Planctomycetes bacterium, Planctomycetota bacterium
Halo_Nar1-Halo_Nar1_05080_GDP-mannose_4,6-dehydratase.pdb	AF-A0A1F2Y7T0-F1-model_v4	0.294	228	155	0	28	255	3	223	8.269e-17	769	A0A1F2Y7T0			1797208	Actinobacteria bacterium RBG_19FT_COMBO_70_19
Halo_Nar1-Halo_Nar1_05080_GDP-mannose_4,6-dehydratase.pdb	AF-A0A2G1X1I7-F1-model_v4	0.368	185	116	0	5	189	3	187	1.042e-16	765	A0A2G1X1I7			1483399	Halorubrum sp. C3
Halo_Nar1-Halo_Nar1_05080_GDP-mannose_4,6-dehydratase.pdb	AF-A0A2D6N663-F1-model_v4	0.287	197	140	0	115	311	33	229	1.39e-16	760	A0A2D6N663			2026734	Dehalococcoidetes bacterium, Dehalococcoidia bacterium
Halo_Nar1-Halo_Nar1_05080_GDP-mannose_4,6-dehydratase.pdb	AF-A0A3D3ZEM8-F1-model_v4	0.22	251	190	0	5	255	18	262	1.653e-16	757	A0A3D3ZEM8			1883427	Actinobacteria bacterium [class], actinobacterium, Actinomycetia bacterium, Actinomycetia sp.
Halo_Nar1-Halo_Nar1_05080_GDP-mannose_4,6-dehydratase.pdb	AF-A0A2W4M5G5-F1-model_v4	0.197	249	199	0	77	325	18	266	2.475e-16	750	A0A2W4M5G5			1977087	Proteobacteria bacterium, Pseudomonadota bacterium
Halo_Nar1-Halo_Nar1_05080_GDP-mannose_4,6-dehydratase.pdb	AF-A0A850X6L0-F1-model_v4	0.308	221	145	0	67	276	1	221	3.118e-16	746	A0A850X6L0			33601	Cuculus cayanus Linnaeus, 1766, Cuculus cayanus, Piaya cayana, squirrel cuckoo
Halo_Nar1-Halo_Nar1_05080_GDP-mannose_4,6-dehydratase.pdb	AF-A0A7D6EXG7-F1-model_v4	0.164	307	232	0	5	311	3	281	4.16e-16	741	A0A7D6EXG7			1848756	Actinobacteria bacterium IMCC26103
Halo_Nar1-Halo_Nar1_05080_GDP-mannose_4,6-dehydratase.pdb	AF-A0A382YVR9-F1-model_v4	0.304	220	147	0	5	224	3	214	3.135e-15	706	A0A382YVR9			408172	marine metagenome, ocean metagenome
Halo_Nar1-Halo_Nar1_05080_GDP-mannose_4,6-dehydratase.pdb	AF-A0A1G0Z640-F1-model_v4	0.189	246	197	0	67	312	1	244	9.384e-15	687	A0A1G0Z640			1798575	Lentisphaerae bacterium GWF2_52_8
Halo_Nar1-Halo_Nar1_05090_Glycosyltransferase_AglD.pdb	AF-A0A848E6W1-F1-model_v4	0.548	311	140	0	1	311	1	311	2.734e-37	1554	A0A848E6W1		GO:0016020; GO:0016740	2594798	Nanohaloarchaea archaeon	GO:membrane GO:transferase activity
Halo_Nar1-Halo_Nar1_05090_Glycosyltransferase_AglD.pdb	AF-A0A5E4JDU5-F1-model_v4	0.461	309	166	0	2	310	8	316	5.815e-35	1463	A0A5E4JDU5		GO:0016020; GO:0016757	115547	uncultured Archaea archaeon, uncultured archaeon, uncultured archaeoote	GO:membrane GO:glycosyltransferase activity
Halo_Nar1-Halo_Nar1_05090_Glycosyltransferase_AglD.pdb	AF-A0A0R3DJY7-F1-model_v4	0.421	311	177	0	1	311	11	317	3.008e-33	1396	A0A0R3DJY7		GO:0016020; GO:0016740	989370	Bradyrhizobium manausense, Bradyrhizobium manausense Silva et al., 2014, Bradyrhizobium sp. BR 3307, Bradyrhizobium sp. BR 3310, Bradyrhizobium sp. BR 3315, Bradyrhizobium sp. BR 3323, Bradyrhizobium sp. BR 3351, Bradyrhizobium sp. BR 3361, HAMBI 3596, strain BR 3351	GO:membrane GO:transferase activity
Halo_Nar1-Halo_Nar1_05090_Glycosyltransferase_AglD.pdb	AF-K2BSC3-F1-model_v4	0.427	308	173	0	3	310	2	304	6.862e-33	1382	K2BSC3		GO:0016020	77133	uncultivated bacterium, uncultured Bacteria bacterium, uncultured bacterium, uncultured eubacterium	GO:membrane
Halo_Nar1-Halo_Nar1_05090_Glycosyltransferase_AglD.pdb	AF-A0A1Q6DSQ7-F1-model_v4	0.403	310	184	0	1	310	1	309	8.188e-33	1379	A0A1Q6DSQ7		GO:0016020; GO:0016740	1903181	archaeon HMET1, Candidatus Methanohalarchaeum thermophilum, Candidatus Methanohalarchaeum thermophilum Sorokin et al. 2018, Euryarchaeota archaeon HMET1, Methanohalarchaeum thermophilum, strain HMET1	GO:membrane GO:transferase activity
Halo_Nar1-Halo_Nar1_05090_Glycosyltransferase_AglD.pdb	AF-A0A0G1YWG0-F1-model_v4	0.377	310	192	0	1	310	1	309	9.771e-33	1376	A0A0G1YWG0		GO:0016020; GO:0016740	1618855	Parcubacteria group bacterium GW2011_GWA2_51_10	GO:membrane GO:transferase activity
Halo_Nar1-Halo_Nar1_05090_Glycosyltransferase_AglD.pdb	AF-A0A7V4A8Q6-F1-model_v4	0.408	311	182	0	3	311	2	312	1.237e-32	1372	A0A7V4A8Q6		GO:0016020; GO:0016740	2268183	Candidatus Calescamantes bacterium	GO:membrane GO:transferase activity
Halo_Nar1-Halo_Nar1_05090_Glycosyltransferase_AglD.pdb	AF-X1DW64-F1-model_v4	0.419	310	177	0	2	311	13	318	1.565e-32	1368	X1DW64		GO:0016020	412755	marine sediment metagenome	GO:membrane
Halo_Nar1-Halo_Nar1_05090_Glycosyltransferase_AglD.pdb	AF-A0A850SRW2-F1-model_v4	0.362	308	195	0	2	309	13	318	1.565e-32	1368	A0A850SRW2		GO:0016020; GO:0016740	2510335	Parvularculaceae bacterium	GO:membrane GO:transferase activity
Halo_Nar1-Halo_Nar1_05090_Glycosyltransferase_AglD.pdb	AF-A0A2G6GEU5-F1-model_v4	0.411	320	181	0	2	310	3	322	1.981e-32	1364	A0A2G6GEU5		GO:0016020; GO:0016740	2026724	Chloroflexota bacterium	GO:membrane GO:transferase activity
Halo_Nar1-Halo_Nar1_05090_Glycosyltransferase_AglD.pdb	AF-A0A2F0ASI9-F1-model_v4	0.427	310	176	0	2	310	7	316	3.57e-32	1354	A0A2F0ASI9		GO:0016020; GO:0016740	2026763	Myxococcales bacterium	GO:membrane GO:transferase activity
Halo_Nar1-Halo_Nar1_05090_Glycosyltransferase_AglD.pdb	AF-A0A842NGH2-F1-model_v4	0.35	310	199	0	1	310	3	309	3.787e-32	1353	A0A842NGH2		GO:0016020; GO:0016740	1906665	archaea archaeon, archaeon	GO:membrane GO:transferase activity
Halo_Nar1-Halo_Nar1_05090_Glycosyltransferase_AglD.pdb	AF-A0A7K0VTC9-F1-model_v4	0.403	310	183	0	1	310	2	309	4.016e-32	1352	A0A7K0VTC9		GO:0016020; GO:0016740	1883427	Actinobacteria bacterium [class], actinobacterium, Actinomycetia bacterium, Actinomycetia sp.	GO:membrane GO:transferase activity
Halo_Nar1-Halo_Nar1_05090_Glycosyltransferase_AglD.pdb	AF-A0A7Y5MLM9-F1-model_v4	0.4	311	185	0	1	310	2	312	4.518e-32	1350	A0A7Y5MLM9		GO:0016020; GO:0016740	2035772	candidate division OP3 bacterium, Candidatus Omnitrophica bacterium, Candidatus Omnitrophota bacterium, Omnitrophica bacterium	GO:membrane GO:transferase activity
Halo_Nar1-Halo_Nar1_05090_Glycosyltransferase_AglD.pdb	AF-A0A842V159-F1-model_v4	0.387	311	189	0	1	311	5	313	5.719e-32	1346	A0A842V159		GO:0016020; GO:0016740	2026803	Candidatus Woesearchaeota archaeon	GO:membrane GO:transferase activity
Halo_Nar1-Halo_Nar1_05090_Glycosyltransferase_AglD.pdb	AF-A0A7C5MHH4-F1-model_v4	0.381	311	191	0	1	310	1	311	6.434e-32	1344	A0A7C5MHH4		GO:0016020; GO:0016740	2026735	Deltaproteobacteria bacterium	GO:membrane GO:transferase activity
Halo_Nar1-Halo_Nar1_05090_Glycosyltransferase_AglD.pdb	AF-A0A7C3J924-F1-model_v4	0.42	312	180	0	1	311	50	361	6.434e-32	1344	A0A7C3J924		GO:0016020; GO:0016740	2052143	Anaerolineae bacterium	GO:membrane GO:transferase activity
Halo_Nar1-Halo_Nar1_05090_Glycosyltransferase_AglD.pdb	AF-A0A7C3P0Q6-F1-model_v4	0.435	311	175	0	2	311	4	314	6.824e-32	1343	A0A7C3P0Q6		GO:0016020; GO:0016740	2026735	Deltaproteobacteria bacterium	GO:membrane GO:transferase activity
Halo_Nar1-Halo_Nar1_05090_Glycosyltransferase_AglD.pdb	AF-A0A3N5KNA4-F1-model_v4	0.43	308	175	0	3	310	159	466	6.824e-32	1343	A0A3N5KNA4		GO:0016020; GO:0016740	2026807	Zetaproteobacteria bacterium	GO:membrane GO:transferase activity
Halo_Nar1-Halo_Nar1_05090_Glycosyltransferase_AglD.pdb	AF-A0A836TV44-F1-model_v4	0.352	312	200	0	2	311	12	323	7.238e-32	1342	A0A836TV44		GO:0016020; GO:0016740	2528251	Sneathiellales bacterium	GO:membrane GO:transferase activity
Halo_Nar1-Halo_Nar1_05090_Glycosyltransferase_AglD.pdb	AF-A0A086CIK8-F1-model_v4	0.401	310	184	0	2	311	42	350	7.238e-32	1342	A0A086CIK8		GO:0016020; GO:0016740	1527444	Candidatus Atelocyanobacterium thalassa isolate SIO64986	GO:membrane GO:transferase activity
Halo_Nar1-Halo_Nar1_05090_Glycosyltransferase_AglD.pdb	AF-A0A0A2A2H9-F1-model_v4	0.367	309	195	0	3	311	8	316	8.143e-32	1340	A0A0A2A2H9	WP_032522016.1	GO:0016020; GO:0016740	93057	Prochlorococcus marinus str. MIT 9201, Prochlorococcus sp. MIT 9201, Prochlorococcus sp. MIT9201	GO:membrane GO:transferase activity
Halo_Nar1-Halo_Nar1_05090_Glycosyltransferase_AglD.pdb	AF-A0A1W9SFD0-F1-model_v4	0.412	310	181	0	1	310	1	309	9.161e-32	1338	A0A1W9SFD0		GO:0016020	1971636	candidate division KSB1 bacterium 4572_119	GO:membrane
Halo_Nar1-Halo_Nar1_05090_Glycosyltransferase_AglD.pdb	AF-A0A0S8F277-F1-model_v4	0.408	312	184	0	1	311	1	312	9.161e-32	1338	A0A0S8F277		GO:0016020; GO:0016740	1703408	Myxococcales bacterium SG8_38_1	GO:membrane GO:transferase activity
Halo_Nar1-Halo_Nar1_05090_Glycosyltransferase_AglD.pdb	AF-A0A1I2IHS2-F1-model_v4	0.346	317	203	0	1	311	1	317	9.161e-32	1338	A0A1I2IHS2	WP_074591387.1	GO:0016020; GO:0016740	34086	ATCC 51969, CIP 104195 [[Pedobacter piscium]], DSM 11725 [[Pedobacter piscium]], IFO 14985 [[Pedobacter piscium]], JCM 7454 [[Pedobacter piscium]], KCTC 12489 [[Pedobacter piscium]], LMG 14024 [[Pedobacter piscium]], LMG:14024 [[Pedobacter piscium]], MTCC 675, NBRC 14985 [[Pedobacter piscium]], NCIMB 13704 [[Pedobacter piscium]], Pedobacter antarcticus, Pedobacter antarcticus (Shivaji et al. 1992) Farfan et al. 2014, Pedobacter piscium, Pedobacter piscium (Takeuchi and Yokota 1993) Steyn et al. 1998 emend. Farfan et al. 2014, Sphingobacterium antarcticum corrig. Shivaji et al. 1992, Sphingobacterium antarcticum, Sphingobacterium antarcticus, Sphingobacterium piscium, Sphingobacterium piscium Takeuchi and Yokota 1993, strain 4BY	GO:membrane GO:transferase activity
Halo_Nar1-Halo_Nar1_05090_Glycosyltransferase_AglD.pdb	AF-A0A2U1RII9-F1-model_v4	0.421	309	178	0	3	311	20	328	9.161e-32	1338	A0A2U1RII9		GO:0016020; GO:0016740	2072417	candidate division NC10 bacterium	GO:membrane GO:transferase activity
Halo_Nar1-Halo_Nar1_05090_Glycosyltransferase_AglD.pdb	AF-A0A4Q5XJJ0-F1-model_v4	0.413	311	181	0	1	310	50	360	9.717e-32	1337	A0A4Q5XJJ0		GO:0016020; GO:0016740	2026763	Myxococcales bacterium	GO:membrane GO:transferase activity
Halo_Nar1-Halo_Nar1_05090_Glycosyltransferase_AglD.pdb	AF-A0A2G6E8M0-F1-model_v4	0.374	309	191	0	2	310	78	383	1.031e-31	1336	A0A2G6E8M0		GO:0016020; GO:0016740	2026749	Ignavibacteriae bacterium, Ignavibacteriota bacterium	GO:membrane GO:transferase activity
Halo_Nar1-Halo_Nar1_05090_Glycosyltransferase_AglD.pdb	AF-A0A317F1C5-F1-model_v4	0.341	316	204	0	1	311	1	316	1.093e-31	1335	A0A317F1C5		GO:0016020; GO:0016740	2203212	CCTCC AB 2018029, CCTCC:AB2018029, KCTC 62520, Pedobacter paludis, Pedobacter paludis Zhang et al. 2019, Pedobacter sp. R-8, strain YX	GO:membrane GO:transferase activity
Halo_Nar1-Halo_Nar1_05090_Glycosyltransferase_AglD.pdb	AF-A0A3M1LCT3-F1-model_v4	0.381	311	191	0	1	310	20	330	1.093e-31	1335	A0A3M1LCT3		GO:0016020; GO:0016740	2420336	Cyanobacteria bacterium J083	GO:membrane GO:transferase activity
Halo_Nar1-Halo_Nar1_05090_Glycosyltransferase_AglD.pdb	AF-A0A136N4G7-F1-model_v4	0.37	309	192	0	2	310	111	416	1.467e-31	1330	A0A136N4G7		GO:0016020; GO:0016740	1617412	Chlorobi bacterium OLB5	GO:membrane GO:transferase activity
Halo_Nar1-Halo_Nar1_05090_Glycosyltransferase_AglD.pdb	AF-G5H8D7-F1-model_v4	0.358	315	198	0	2	311	7	321	1.556e-31	1329	G5H8D7		GO:0016020	742725	Alistipes indistinctus JCM 16068, Alistipes indistinctus strain YIT 12060, Alistipes indistinctus str. YIT 12060, Alistipes indistinctus YIT 12060, Alistipes sp. YIT 12060	GO:membrane
Halo_Nar1-Halo_Nar1_05090_Glycosyltransferase_AglD.pdb	AF-A0A3B8YTT6-F1-model_v4	0.397	311	186	0	2	311	8	318	1.751e-31	1327	A0A3B8YTT6		GO:0016020; GO:0016740	2026735	Deltaproteobacteria bacterium	GO:membrane GO:transferase activity
Halo_Nar1-Halo_Nar1_05090_Glycosyltransferase_AglD.pdb	AF-A0A2T1E0S0-F1-model_v4	0.392	312	188	0	1	311	27	338	1.751e-31	1327	A0A2T1E0S0		GO:0016020; GO:0016740	2107705	filamentous cyanobacterium Phorm 46	GO:membrane GO:transferase activity
Halo_Nar1-Halo_Nar1_05090_Glycosyltransferase_AglD.pdb	AF-A0A523TU55-F1-model_v4	0.387	311	189	0	1	310	8	318	1.857e-31	1326	A0A523TU55		GO:0016020; GO:0016740	2026780	Planctomycetaeota bacterium, Planctomycetes bacterium, Planctomycetota bacterium	GO:membrane GO:transferase activity
Halo_Nar1-Halo_Nar1_05090_Glycosyltransferase_AglD.pdb	AF-A0A7V1TU49-F1-model_v4	0.366	310	194	0	2	311	79	385	1.857e-31	1326	A0A7V1TU49		GO:0016020; GO:0016740	2053306	Ignavibacteria bacterium	GO:membrane GO:transferase activity
Halo_Nar1-Halo_Nar1_05090_Glycosyltransferase_AglD.pdb	AF-A0A7V9HTW3-F1-model_v4	0.382	310	190	0	2	310	24	333	1.857e-31	1326	A0A7V9HTW3		GO:0016020; GO:0016740	2283092	Pyrinomonadaceae bacterium	GO:membrane GO:transferase activity
Halo_Nar1-Halo_Nar1_05090_Glycosyltransferase_AglD.pdb	AF-A0A381T049-F1-model_v4	0.43	294	166	0	2	294	4	297	1.97e-31	1325	A0A381T049		GO:0016020	408172	marine metagenome, ocean metagenome	GO:membrane
Halo_Nar1-Halo_Nar1_05090_Glycosyltransferase_AglD.pdb	AF-A0A6V8NVL5-F1-model_v4	0.371	310	193	0	2	311	20	327	2.216e-31	1323	A0A6V8NVL5		GO:0016020	2754717	Candidatus Hakubanella thermoalkaliphilus Merino et al. 2020, Candidatus Hakubanella thermoalkaliphilus	GO:membrane
Halo_Nar1-Halo_Nar1_05090_Glycosyltransferase_AglD.pdb	AF-A0A367Z8R5-F1-model_v4	0.39	309	186	0	3	311	51	356	2.351e-31	1322	A0A367Z8R5		GO:0016020; GO:0016740	2026749	Ignavibacteriae bacterium, Ignavibacteriota bacterium	GO:membrane GO:transferase activity
Halo_Nar1-Halo_Nar1_05090_Glycosyltransferase_AglD.pdb	AF-A0A1C0V7Q9-F1-model_v4	0.381	311	191	0	2	311	21	331	2.493e-31	1321	A0A1C0V7Q9		GO:0016020; GO:0016740	1880902	Limnothrix sp. P13C2	GO:membrane GO:transferase activity
Halo_Nar1-Halo_Nar1_05090_Glycosyltransferase_AglD.pdb	AF-A0A2M6YZN3-F1-model_v4	0.362	311	196	0	1	311	119	426	2.645e-31	1320	A0A2M6YZN3		GO:0016020; GO:0016740	1974045	Ignavibacteriales bacterium CG07_land_8_20_14_0_80_59_12	GO:membrane GO:transferase activity
Halo_Nar1-Halo_Nar1_05090_Glycosyltransferase_AglD.pdb	AF-A0A7V4HA27-F1-model_v4	0.388	310	187	0	2	311	76	382	2.805e-31	1319	A0A7V4HA27		GO:0016020; GO:0016740	2053306	Ignavibacteria bacterium	GO:membrane GO:transferase activity
Halo_Nar1-Halo_Nar1_05090_Glycosyltransferase_AglD.pdb	AF-A0A850BAR8-F1-model_v4	0.391	313	186	0	3	309	57	369	2.805e-31	1319	A0A850BAR8		GO:0016020; GO:0016740	2268199	Polyangiaceae bacterium	GO:membrane GO:transferase activity
Halo_Nar1-Halo_Nar1_05090_Glycosyltransferase_AglD.pdb	AF-A0A0G0N314-F1-model_v4	0.371	310	193	0	1	310	5	312	2.975e-31	1318	A0A0G0N314		GO:0016020; GO:0016740	1618498	Microgenomates group bacterium GW2011_GWA2_39_19	GO:membrane GO:transferase activity
Halo_Nar1-Halo_Nar1_05090_Glycosyltransferase_AglD.pdb	AF-A0A3M1ZL78-F1-model_v4	0.385	321	190	0	1	310	16	336	2.975e-31	1318	A0A3M1ZL78		GO:0016020; GO:0016740	2026724	Chloroflexota bacterium	GO:membrane GO:transferase activity
Halo_Nar1-Halo_Nar1_05090_Glycosyltransferase_AglD.pdb	AF-A0A7Y5KDD8-F1-model_v4	0.358	309	196	0	2	310	72	378	3.156e-31	1317	A0A7Y5KDD8		GO:0016020; GO:0016740	2172550	candidate division KSB1 bacterium	GO:membrane GO:transferase activity
Halo_Nar1-Halo_Nar1_05090_Glycosyltransferase_AglD.pdb	AF-A0A7J4U6U1-F1-model_v4	0.399	309	183	0	2	310	3	308	3.347e-31	1316	A0A7J4U6U1		GO:0016020; GO:0016740	2026803	Candidatus Woesearchaeota archaeon	GO:membrane GO:transferase activity
Halo_Nar1-Halo_Nar1_05090_Glycosyltransferase_AglD.pdb	AF-A0A4R3LKG1-F1-model_v4	0.397	311	186	0	1	310	40	350	3.347e-31	1316	A0A4R3LKG1		GO:0016020; GO:0016740	634155	CCM 7599, DSM 21944, Pseudofulvimonas gallinarii Kampfer et al. 2010, Pseudofulvimonas gallinarii, strain Sa15, Xanthomonadaceae bacterium Sa15	GO:membrane GO:transferase activity
Halo_Nar1-Halo_Nar1_05090_Glycosyltransferase_AglD.pdb	AF-A0A7C7T5C0-F1-model_v4	0.355	318	199	0	1	310	4	321	3.55e-31	1315	A0A7C7T5C0		GO:0016020; GO:0016740	2053541	Cytophagales bacterium	GO:membrane GO:transferase activity
Halo_Nar1-Halo_Nar1_05090_Glycosyltransferase_AglD.pdb	AF-K2A216-F1-model_v4	0.398	312	185	0	2	310	44	355	3.55e-31	1315	K2A216		GO:0016020	77133	uncultivated bacterium, uncultured Bacteria bacterium, uncultured bacterium, uncultured eubacterium	GO:membrane
Halo_Nar1-Halo_Nar1_05090_Glycosyltransferase_AglD.pdb	AF-D8G6J1-F1-model_v4	0.385	310	189	0	2	310	34	343	3.994e-31	1313	D8G6J1	WP_007357413.1	GO:0016020; GO:0016740	272129	Kamptonema sp. PCC 6506, Lyngbya kuetzingii UTEX 'B 1547', Oscillatoria sp. ATCC 29081 [dec.], [Oscillatoria] sp. PCC 6506, Oscillatoria sp. PCC 6506, Oscillatoria sp. PCC 9029 = Lyngbya kuetzingii UTEX B 1547, Oscillatoria sp. PCC 9029	GO:membrane GO:transferase activity
Halo_Nar1-Halo_Nar1_05090_Glycosyltransferase_AglD.pdb	AF-B4VH81-F1-model_v4	0.381	311	191	0	1	310	20	330	4.493e-31	1311	B4VH81	WP_006098138.1	GO:0016020; GO:0016740	118168	Coleofasciculus chthonoplastes PCC 7420, Microcoleus chthonoplastes PCC 7420, Microcoleus sp. PCC 7420	GO:membrane GO:transferase activity
Halo_Nar1-Halo_Nar1_05090_Glycosyltransferase_AglD.pdb	AF-A0A161XQN2-F1-model_v4	0.401	310	184	0	2	310	22	331	4.493e-31	1311	A0A161XQN2	WP_063871443.1	GO:0016020; GO:0016740	1819295	Nodularia spumigena CENA596	GO:membrane GO:transferase activity
Halo_Nar1-Halo_Nar1_05090_Glycosyltransferase_AglD.pdb	AF-A0A3A0DVP8-F1-model_v4	0.384	311	190	0	1	310	1	311	4.493e-31	1311	A0A3A0DVP8		GO:0016020; GO:0016740	2026780	Planctomycetaeota bacterium, Planctomycetes bacterium, Planctomycetota bacterium	GO:membrane GO:transferase activity
Halo_Nar1-Halo_Nar1_05090_Glycosyltransferase_AglD.pdb	AF-A0A535FWN0-F1-model_v4	0.385	310	189	0	3	310	22	331	4.493e-31	1311	A0A535FWN0		GO:0016020; GO:0016740	2026724	Chloroflexota bacterium	GO:membrane GO:transferase activity
Halo_Nar1-Halo_Nar1_05090_Glycosyltransferase_AglD.pdb	AF-A0A7X8N5J0-F1-model_v4	0.363	313	197	0	1	310	1	313	5.055e-31	1309	A0A7X8N5J0		GO:0016020; GO:0016740	2725996	Lutibacter sp. B1	GO:membrane GO:transferase activity
Halo_Nar1-Halo_Nar1_05090_Glycosyltransferase_AglD.pdb	AF-A0A7C1H040-F1-model_v4	0.368	311	194	0	1	311	14	321	5.362e-31	1308	A0A7C1H040		GO:0016020; GO:0016740	1869227	Bacteria bacterium, Bacterial sp., Bacteria sp., bacterium, Bacterium sp., unclassified bacterium, unidentified bacteria, unidentified bacterium, unidentified eubacterium, unknown bacteria, Unknown eubacteria, Unknown eubacterium	GO:membrane GO:transferase activity
Halo_Nar1-Halo_Nar1_05090_Glycosyltransferase_AglD.pdb	AF-A0A3M1RA69-F1-model_v4	0.37	308	192	0	2	309	23	328	5.362e-31	1308	A0A3M1RA69		GO:0016020; GO:0016740	2026887	Nitrospirae bacterium, Nitrospirota bacterium	GO:membrane GO:transferase activity
Halo_Nar1-Halo_Nar1_05090_Glycosyltransferase_AglD.pdb	AF-A0A1F3ZPL2-F1-model_v4	0.368	310	194	0	2	311	8	315	5.687e-31	1307	A0A1F3ZPL2		GO:0016020; GO:0016740	1797487	Betaproteobacteria bacterium RIFCSPLOWO2_02_FULL_64_12	GO:membrane GO:transferase activity
Halo_Nar1-Halo_Nar1_05090_Glycosyltransferase_AglD.pdb	AF-A0A2E7MAG2-F1-model_v4	0.389	310	188	0	2	310	17	326	6.398e-31	1305	A0A2E7MAG2		GO:0016020; GO:0016740	2026735	Deltaproteobacteria bacterium	GO:membrane GO:transferase activity
Halo_Nar1-Halo_Nar1_05090_Glycosyltransferase_AglD.pdb	AF-A0A7C5G668-F1-model_v4	0.36	311	197	0	2	310	7	317	6.786e-31	1304	A0A7C5G668		GO:0016020; GO:0016740	2026780	Planctomycetaeota bacterium, Planctomycetes bacterium, Planctomycetota bacterium	GO:membrane GO:transferase activity
Halo_Nar1-Halo_Nar1_05090_Glycosyltransferase_AglD.pdb	AF-A0A3M1B7V6-F1-model_v4	0.4	310	185	0	1	310	18	327	7.198e-31	1303	A0A3M1B7V6		GO:0016020; GO:0016740	2026780	Planctomycetaeota bacterium, Planctomycetes bacterium, Planctomycetota bacterium	GO:membrane GO:transferase activity
Halo_Nar1-Halo_Nar1_05090_Glycosyltransferase_AglD.pdb	AF-A0A372DU53-F1-model_v4	0.378	311	192	0	2	311	21	331	7.198e-31	1303	A0A372DU53		GO:0016020; GO:0016740	1890733	Limnothrix sp. CACIAM 69d	GO:membrane GO:transferase activity
Halo_Nar1-Halo_Nar1_05090_Glycosyltransferase_AglD.pdb	AF-A0A2V8PDI4-F1-model_v4	0.356	313	199	0	1	310	14	326	7.635e-31	1302	A0A2V8PDI4		GO:0016020; GO:0016740	1978231	Acidobacteriota bacterium	GO:membrane GO:transferase activity
Halo_Nar1-Halo_Nar1_05090_Glycosyltransferase_AglD.pdb	AF-A0A350CFI3-F1-model_v4	0.361	309	197	0	1	309	1	309	8.098e-31	1301	A0A350CFI3		GO:0016020; GO:0016740	2026779	Planctomycetaceae bacterium	GO:membrane GO:transferase activity
Halo_Nar1-Halo_Nar1_05090_Glycosyltransferase_AglD.pdb	AF-A0A6M0C1I9-F1-model_v4	0.389	310	189	0	2	311	20	329	8.589e-31	1300	A0A6M0C1I9		GO:0016020; GO:0016740	2607802	Okeania sp. SIO2H7	GO:membrane GO:transferase activity
Halo_Nar1-Halo_Nar1_05090_Glycosyltransferase_AglD.pdb	AF-A0A2V7TNV8-F1-model_v4	0.406	309	183	0	2	310	4	312	9.11e-31	1299	A0A2V7TNV8		GO:0016020; GO:0016740	2026742	Gemmatimonadota bacterium	GO:membrane GO:transferase activity
Halo_Nar1-Halo_Nar1_05090_Glycosyltransferase_AglD.pdb	AF-A0A6J4VDX6-F1-model_v4	0.364	309	196	0	2	310	56	364	9.663e-31	1298	A0A6J4VDX6		GO:0016020; GO:0016740	1645740	uncultured Thermomicrobiales bacterium	GO:membrane GO:transferase activity
Halo_Nar1-Halo_Nar1_05090_Glycosyltransferase_AglD.pdb	AF-A0A2E3DLT1-F1-model_v4	0.354	317	200	0	1	310	1	317	1.025e-30	1297	A0A2E3DLT1		GO:0016020; GO:0016740	2026779	Planctomycetaceae bacterium	GO:membrane GO:transferase activity
Halo_Nar1-Halo_Nar1_05090_Glycosyltransferase_AglD.pdb	AF-A0A1F3Y0H0-F1-model_v4	0.386	311	190	0	1	310	1	311	1.025e-30	1297	A0A1F3Y0H0		GO:0016020	1797403	Bdellovibrionales bacterium RIFOXYD1_FULL_53_11	GO:membrane
Halo_Nar1-Halo_Nar1_05090_Glycosyltransferase_AglD.pdb	AF-A0A7V4SK61-F1-model_v4	0.381	311	191	0	2	311	10	320	1.025e-30	1297	A0A7V4SK61		GO:0016020; GO:0016740	1978231	Acidobacteriota bacterium	GO:membrane GO:transferase activity
Halo_Nar1-Halo_Nar1_05090_Glycosyltransferase_AglD.pdb	AF-A0A3A0D901-F1-model_v4	0.348	309	199	0	2	310	34	339	1.153e-30	1295	A0A3A0D901		GO:0016020; GO:0016740	2172550	candidate division KSB1 bacterium	GO:membrane GO:transferase activity
Halo_Nar1-Halo_Nar1_05090_Glycosyltransferase_AglD.pdb	AF-A0A3M1FV36-F1-model_v4	0.357	312	198	0	2	310	7	318	1.223e-30	1294	A0A3M1FV36		GO:0016020; GO:0016740	2080303	Candidatus Dadabacteria bacterium	GO:membrane GO:transferase activity
Halo_Nar1-Halo_Nar1_05090_Glycosyltransferase_AglD.pdb	AF-A0A1G2UI09-F1-model_v4	0.401	310	185	0	1	310	1	310	1.297e-30	1293	A0A1G2UI09		GO:0016020; GO:0016740	1802769	Candidatus Zambryskibacteria bacterium RIFCSPLOWO2_02_FULL_39_14	GO:membrane GO:transferase activity
Halo_Nar1-Halo_Nar1_05090_Glycosyltransferase_AglD.pdb	AF-A0A7K1XVM0-F1-model_v4	0.338	316	205	0	1	310	1	316	1.297e-30	1293	A0A7K1XVM0		GO:0016020; GO:0016740	2695274	Pedobacter sp. HMF7056	GO:membrane GO:transferase activity
Halo_Nar1-Halo_Nar1_05090_Glycosyltransferase_AglD.pdb	AF-A0A7C2U0M7-F1-model_v4	0.361	309	195	0	2	310	90	395	1.297e-30	1293	A0A7C2U0M7		GO:0016020; GO:0016740	1869227	Bacteria bacterium, Bacterial sp., Bacteria sp., bacterium, Bacterium sp., unclassified bacterium, unidentified bacteria, unidentified bacterium, unidentified eubacterium, unknown bacteria, Unknown eubacteria, Unknown eubacterium	GO:membrane GO:transferase activity
Halo_Nar1-Halo_Nar1_05090_Glycosyltransferase_AglD.pdb	AF-A0A315Z688-F1-model_v4	0.341	316	204	0	1	310	4	319	1.376e-30	1292	A0A315Z688		GO:0016020; GO:0016740	379075	CIP 109411, DSM 28229, KCTC 12970, NBRC 101625, Sediminitomix flava Khan et al. 2007, Sediminitomix flava, strain Mok-1-85	GO:membrane GO:transferase activity
Halo_Nar1-Halo_Nar1_05090_Glycosyltransferase_AglD.pdb	AF-A0A6M0RQI7-F1-model_v4	0.353	310	199	0	2	310	16	325	1.376e-30	1292	A0A6M0RQI7		GO:0016020; GO:0016740	2292702	Adonisia turfae CCMR0081, Leptolyngbyaceae cyanobacterium CCMR0081, Leptolyngbyaceae cyanobacterium CCMR81, Leptolyngbya sp. CCMR0081	GO:membrane GO:transferase activity
Halo_Nar1-Halo_Nar1_05090_Glycosyltransferase_AglD.pdb	AF-A0A2H0SYJ5-F1-model_v4	0.435	309	170	0	3	311	8	308	1.459e-30	1291	A0A2H0SYJ5		GO:0016020; GO:0016740	1974767	Candidatus Pacebacteria bacterium CG10_big_fil_rev_8_21_14_0_10_40_26	GO:membrane GO:transferase activity
Halo_Nar1-Halo_Nar1_05090_Glycosyltransferase_AglD.pdb	AF-A0A2E3Y0S1-F1-model_v4	0.336	312	205	0	1	310	3	314	1.459e-30	1291	A0A2E3Y0S1		GO:0016020; GO:0016740	2026728	Crocinitomicaceae bacterium	GO:membrane GO:transferase activity
Halo_Nar1-Halo_Nar1_05090_Glycosyltransferase_AglD.pdb	AF-A0A1E4A4D3-F1-model_v4	0.34	315	203	0	1	309	6	320	1.847e-30	1287	A0A1E4A4D3		GO:0016020; GO:0016740	1660162	Cytophagaceae bacterium SCN 52-12	GO:membrane GO:transferase activity
Halo_Nar1-Halo_Nar1_05090_Glycosyltransferase_AglD.pdb	AF-A0A2E5IXT5-F1-model_v4	0.327	309	207	0	3	311	8	315	1.847e-30	1287	A0A2E5IXT5		GO:0016020; GO:0016740	2026724	Chloroflexota bacterium	GO:membrane GO:transferase activity
Halo_Nar1-Halo_Nar1_05090_Glycosyltransferase_AglD.pdb	AF-A0A1F6AID7-F1-model_v4	0.373	296	185	0	3	298	2	297	1.959e-30	1286	A0A1F6AID7		GO:0016020	1798392	Candidatus Gottesmanbacteria bacterium RIFCSPLOWO2_01_FULL_43_11b	GO:membrane
Halo_Nar1-Halo_Nar1_05090_Glycosyltransferase_AglD.pdb	AF-A0A7X9DD41-F1-model_v4	0.337	308	204	0	1	308	3	310	1.959e-30	1286	A0A7X9DD41		GO:0016020; GO:0016740	2053519	Beckwithbacteria bacterium, Candidatus Beckwithbacteria bacterium	GO:membrane GO:transferase activity
Halo_Nar1-Halo_Nar1_05090_Glycosyltransferase_AglD.pdb	AF-A0A545T5L7-F1-model_v4	0.359	309	197	0	1	308	18	326	1.959e-30	1286	A0A545T5L7		GO:0016020; GO:0016740	2591009	Denitrobaculum tricleocarpae, Denitrobaculum tricleocarpae Wang et al. 2020, KCTC 72137, MCCC 1K03781, Rhodospirillaceae bacterium R148, strain R148	GO:membrane GO:transferase activity
Halo_Nar1-Halo_Nar1_05090_Glycosyltransferase_AglD.pdb	AF-A0A1G1BS97-F1-model_v4	0.416	309	179	0	3	310	15	323	1.959e-30	1286	A0A1G1BS97		GO:0016020	1798581	Lentisphaerae bacterium RIFOXYB12_FULL_65_16	GO:membrane
Halo_Nar1-Halo_Nar1_05090_Glycosyltransferase_AglD.pdb	AF-A0A1F9XQF8-F1-model_v4	0.384	311	190	0	2	311	4	314	2.204e-30	1284	A0A1F9XQF8		GO:0016020; GO:0016740	1797961	Elusimicrobia bacterium RIFOXYA2_FULL_53_38	GO:membrane GO:transferase activity
Halo_Nar1-Halo_Nar1_05090_Glycosyltransferase_AglD.pdb	AF-A0A402A0J0-F1-model_v4	0.367	312	196	0	2	311	11	322	2.204e-30	1284	A0A402A0J0		GO:0016020; GO:0016740	2014871	BCRC:81113, Ktedonobacterales bacterium Uno3, LMG:30471, NBRC:113152, strain Uno3, Tengunoibacter tsumagoiensis, Tengunoibacter tsumagoiensis Wang et al. 2019	GO:membrane GO:transferase activity
Halo_Nar1-Halo_Nar1_05090_Glycosyltransferase_AglD.pdb	AF-A0A5C6DD74-F1-model_v4	0.34	314	203	0	2	310	43	356	2.204e-30	1284	A0A5C6DD74		GO:0016020; GO:0099621	2528016	DSM 103145, Novipirellula artificiosorum Kallscheuer et al. 2020, Novipirellula artificiosorum, Planctomycetes bacterium Poly41, strain Poly41, VKM B-3437	GO:membrane
Halo_Nar1-Halo_Nar1_05090_Glycosyltransferase_AglD.pdb	AF-A0A7Y2CKX5-F1-model_v4	0.394	312	187	0	2	311	32	343	2.338e-30	1283	A0A7Y2CKX5		GO:0016020; GO:0016740	2026742	Gemmatimonadota bacterium	GO:membrane GO:transferase activity
Halo_Nar1-Halo_Nar1_05090_Glycosyltransferase_AglD.pdb	AF-A0A7X7S0H2-F1-model_v4	0.394	308	185	0	2	308	9	316	2.48e-30	1282	A0A7X7S0H2		GO:0016020; GO:0016740	35828	Fibrobacter sp.	GO:membrane GO:transferase activity
Halo_Nar1-Halo_Nar1_05090_Glycosyltransferase_AglD.pdb	AF-A0A518D896-F1-model_v4	0.38	312	192	0	1	311	1	312	2.48e-30	1282	A0A518D896		GO:0016020; GO:0099621	2528009	CECT 9871, DSM 109594, Pirellulimonas nuda, Pirellulimonas nuda Wiegand et al. 2020, Pirellulimonas nuda Wiegand et al. 2021, Planctomycetes bacterium Pla175, strain Pla175, VKM B-3448	GO:membrane
Halo_Nar1-Halo_Nar1_05090_Glycosyltransferase_AglD.pdb	AF-D7DZQ5-F1-model_v4	0.398	310	185	0	2	310	15	324	2.63e-30	1281	D7DZQ5	WP_013191553.1	GO:0016020; GO:0016740	551115	Anabaena azollae 0708, 'Nostoc azollae' 0708	GO:membrane GO:transferase activity
Halo_Nar1-Halo_Nar1_05090_Glycosyltransferase_AglD.pdb	AF-A0A023X0P5-F1-model_v4	0.345	310	200	0	2	311	18	324	2.63e-30	1281	A0A023X0P5		GO:0016020; GO:0016740	42256	Arthrobacter radiotolerans, Arthrobacter radiotolerans Yoshinaka et al. 1973 (Approved Lists 1980), ATCC 51242, CIP 106991, DSM 46359, DSM 5868, IAM 12072, IFO 14777, JCM 2153, NBRC 14777, Rubrobacter radiotolerans, Rubrobacter radiotolerans (Yoshinaka et al. 1973) Suzuki et al. 1989, Rubrobacter radiotolerans (Yoshinaka et al. 1973) Suzuki et al. 1989 emend. Nouioui et al. 2018, strain P-1, VKM Ac-1989	GO:membrane GO:transferase activity
Halo_Nar1-Halo_Nar1_05090_Glycosyltransferase_AglD.pdb	AF-A0A534VU25-F1-model_v4	0.398	308	184	0	2	308	4	311	2.959e-30	1279	A0A534VU25		GO:0016020; GO:0016740	2026735	Deltaproteobacteria bacterium	GO:membrane GO:transferase activity
Halo_Nar1-Halo_Nar1_05090_Glycosyltransferase_AglD.pdb	AF-A0A2V9DA78-F1-model_v4	0.347	313	202	0	2	311	13	325	3.138e-30	1278	A0A2V9DA78		GO:0016020; GO:0016740	1978231	Acidobacteriota bacterium	GO:membrane GO:transferase activity
Halo_Nar1-Halo_Nar1_05090_Glycosyltransferase_AglD.pdb	AF-A0A4D8QD26-F1-model_v4	0.385	310	189	0	3	311	35	344	3.138e-30	1278	A0A4D8QD26		GO:0016020; GO:0016740	192	ATCC 29145, ATCC 49958 [[Roseomonas fauriae Rihs et al. 1998]], Azospirillum brasilense corrig. Tarrand et al. 1979, Azospirillum brasilense, Azospirillum brasiliense, bacterium ASAZOES-148, CCUG 33007 [[Roseomonas fauriae Rihs et al. 1998]], culture-collection:NRRL:B:14647, culture-collection:VKM:B:1547, DSM 1690, JCM 1224, LMG 13127, LMG:13127, NBRC 102289, NRRL B-14647, Roseomonas fauriae Rihs et al. 1998, Roseomonas fauriae, Spirillum lipoferum, strain sp. 7, strain Sp. 7, VKM B-1547	GO:membrane GO:transferase activity
Halo_Nar1-Halo_Nar1_05090_Glycosyltransferase_AglD.pdb	AF-A0A1Q8BAZ8-F1-model_v4	0.358	295	187	0	1	292	4	298	3.329e-30	1277	A0A1Q8BAZ8		GO:0016020; GO:0016740	1803424	Acidobacteria bacterium 13_1_20CM_2_55_15	GO:membrane GO:transferase activity
Halo_Nar1-Halo_Nar1_05090_Glycosyltransferase_AglD.pdb	AF-A0A7V8AI65-F1-model_v4	0.391	311	188	0	2	311	4	314	3.531e-30	1276	A0A7V8AI65		GO:0016020; GO:0016740	2030800	Elusimicrobiota bacterium	GO:membrane GO:transferase activity
Halo_Nar1-Halo_Nar1_05090_Glycosyltransferase_AglD.pdb	AF-A0A6A0HMX8-F1-model_v4	0.348	309	199	0	2	310	74	379	3.531e-30	1276	A0A6A0HMX8		GO:0016020; GO:0016740	2172550	candidate division KSB1 bacterium	GO:membrane GO:transferase activity
Halo_Nar1-Halo_Nar1_05090_Glycosyltransferase_AglD.pdb	AF-A0A812VVF7-F1-model_v4	0.35	314	200	0	2	310	35	348	3.745e-30	1275	A0A812VVF7		GO:0016020	2951	Symbiodinium microadriaticum LaJeunesse, 2017, Symbiodinium microadriaticum	GO:membrane
Halo_Nar1-Halo_Nar1_05090_Glycosyltransferase_AglD.pdb	AF-A0A7C1Z6T9-F1-model_v4	0.33	315	207	0	1	310	1	315	3.972e-30	1274	A0A7C1Z6T9		GO:0016020; GO:0016740	29523	Bacteroides sp.	GO:membrane GO:transferase activity
Halo_Nar1-Halo_Nar1_05090_Glycosyltransferase_AglD.pdb	AF-A0A2D5ZJD6-F1-model_v4	0.376	310	191	0	2	308	10	319	3.972e-30	1274	A0A2D5ZJD6		GO:0016020; GO:0016740	2026742	Gemmatimonadota bacterium	GO:membrane GO:transferase activity
Halo_Nar1-Halo_Nar1_05090_Glycosyltransferase_AglD.pdb	AF-A0A517NHM0-F1-model_v4	0.347	314	201	0	3	311	50	363	3.972e-30	1274	A0A517NHM0		GO:0016020; GO:0099621	1930273	DSM 29813, LMG 29017, LMG:29017, Planctomycetes bacterium K22.7, Rubripirellula lacrimiformis, Rubripirellula lacrimiformis Wiegand et al. 2021, strain K22.7	GO:membrane
Halo_Nar1-Halo_Nar1_05090_Glycosyltransferase_AglD.pdb	AF-A0A7X8CFS6-F1-model_v4	0.345	312	202	0	3	311	77	388	4.213e-30	1273	A0A7X8CFS6		GO:0016020; GO:0016740	2026735	Deltaproteobacteria bacterium	GO:membrane GO:transferase activity
Halo_Nar1-Halo_Nar1_05090_Glycosyltransferase_AglD.pdb	AF-A0A3L7V3W0-F1-model_v4	0.343	309	201	0	3	311	2	308	4.468e-30	1272	A0A3L7V3W0		GO:0016020; GO:0016740	2026780	Planctomycetaeota bacterium, Planctomycetes bacterium, Planctomycetota bacterium	GO:membrane GO:transferase activity
Halo_Nar1-Halo_Nar1_05090_Glycosyltransferase_AglD.pdb	AF-A0A7V4Y720-F1-model_v4	0.389	312	189	0	2	311	12	323	5.027e-30	1270	A0A7V4Y720		GO:0016020; GO:0016740	2052149	Aminicenantes bacterium, candidate division OP8 bacterium, Candidatus Aminicenantes bacterium	GO:membrane GO:transferase activity
Halo_Nar1-Halo_Nar1_05090_Glycosyltransferase_AglD.pdb	AF-A0A432RYG2-F1-model_v4	0.413	311	181	0	2	311	22	332	5.027e-30	1270	A0A432RYG2		GO:0016020; GO:0016740	2060922	Persephonella sp.	GO:membrane GO:transferase activity
Halo_Nar1-Halo_Nar1_05090_Glycosyltransferase_AglD.pdb	AF-A0A401Z826-F1-model_v4	0.396	309	185	0	2	308	11	319	5.027e-30	1270	A0A401Z826		GO:0016020; GO:0016740	1936993	Dictyobacter aurantiacus, Dictyobacter aurantiacus Yabe et al. 2017, InaCC B312, Ktedonobacterales bacterium S-27, NBRC 109595, strain S-27	GO:membrane GO:transferase activity
Halo_Nar1-Halo_Nar1_05090_Glycosyltransferase_AglD.pdb	AF-A0A1H5Z4Z4-F1-model_v4	0.356	313	199	0	2	311	52	364	5.027e-30	1270	A0A1H5Z4Z4		GO:0016020; GO:0016740	863522	Acidobacteriaceae bacterium SN10, Bryocella elongata Dedysh et al. 2012, Bryocella elongata, DSM 22489, LMG 25276, LMG:25276, strain SN10	GO:membrane GO:transferase activity
Halo_Nar1-Halo_Nar1_05090_Glycosyltransferase_AglD.pdb	AF-A0A0S7YLU4-F1-model_v4	0.386	312	190	0	1	311	12	323	5.332e-30	1269	A0A0S7YLU4		GO:0016020; GO:0016740	1703398	Deltaproteobacteria bacterium SG8_13	GO:membrane GO:transferase activity
Halo_Nar1-Halo_Nar1_05090_Glycosyltransferase_AglD.pdb	AF-A0A6M8BPS9-F1-model_v4	0.388	308	187	0	3	309	38	345	5.332e-30	1269	A0A6M8BPS9		GO:0016020; GO:0016740	2737172	Leptolyngbya sp. PKUAC-SCTA183, Thermoleptolyngbya sichuanensis PKUAC-SCTA183, Thermoleptolyngbya sp. PKUAC-SCTA183	GO:membrane GO:transferase activity
Halo_Nar1-Halo_Nar1_05090_Glycosyltransferase_AglD.pdb	AF-A0A3L7YR82-F1-model_v4	0.348	312	202	0	1	311	8	319	5.656e-30	1268	A0A3L7YR82		GO:0016020; GO:0016740	2026724	Chloroflexota bacterium	GO:membrane GO:transferase activity
Halo_Nar1-Halo_Nar1_05090_Glycosyltransferase_AglD.pdb	AF-A0A2G6Q0R2-F1-model_v4	0.383	312	191	0	1	311	12	323	5.656e-30	1268	A0A2G6Q0R2		GO:0016020; GO:0016740	1978231	Acidobacteriota bacterium	GO:membrane GO:transferase activity
Halo_Nar1-Halo_Nar1_05090_Glycosyltransferase_AglD.pdb	AF-A0A2D7C7P8-F1-model_v4	0.366	311	196	0	2	311	4	314	5.656e-30	1268	A0A2D7C7P8		GO:0016020; GO:0016740	2026759	Magnetococcales bacterium	GO:membrane GO:transferase activity
Halo_Nar1-Halo_Nar1_05090_Glycosyltransferase_AglD.pdb	AF-A0A7V5FFV6-F1-model_v4	0.363	310	195	0	2	311	66	372	5.656e-30	1268	A0A7V5FFV6		GO:0016020; GO:0016740	2053306	Ignavibacteria bacterium	GO:membrane GO:transferase activity
Halo_Nar1-Halo_Nar1_05090_Glycosyltransferase_AglD.pdb	AF-A0A7Z9K1I8-F1-model_v4	0.394	311	188	0	1	311	1	311	5.999e-30	1267	A0A7Z9K1I8		GO:0016020; GO:0016740	1913988	Alphaproteobacteria bacterium	GO:membrane GO:transferase activity
Halo_Nar1-Halo_Nar1_05090_Glycosyltransferase_AglD.pdb	AF-A0A6L3EXM3-F1-model_v4	0.384	319	189	0	1	308	4	322	5.999e-30	1267	A0A6L3EXM3		GO:0016020; GO:0016740	2026724	Chloroflexota bacterium	GO:membrane GO:transferase activity
Halo_Nar1-Halo_Nar1_05090_Glycosyltransferase_AglD.pdb	AF-A0A2V2RXC2-F1-model_v4	0.383	307	188	0	3	308	2	308	6.749e-30	1265	A0A2V2RXC2		GO:0016020; GO:0016740	2026799	Verrucomicrobiota bacterium	GO:membrane GO:transferase activity
Halo_Nar1-Halo_Nar1_05090_Glycosyltransferase_AglD.pdb	AF-A0A2E3SHA1-F1-model_v4	0.378	311	192	0	1	309	3	313	6.749e-30	1265	A0A2E3SHA1		GO:0016020; GO:0016740	1913989	Gammaproteobacteria bacterium	GO:membrane GO:transferase activity
Halo_Nar1-Halo_Nar1_05090_Glycosyltransferase_AglD.pdb	AF-A0A256JEE1-F1-model_v4	0.386	294	180	0	3	296	27	320	6.749e-30	1265	A0A256JEE1		GO:0016020	337243	ATCC BAA-1602 [[Halorubrum chaoviator]], CECT 7099, culture-collection:ATCC:BAA:1602 [[Halorubrum chaoviator]], DSM 17463, DSM 19316 [[Halorubrum chaoviator]], Halobacterium sp. AUS-1, Halobacterium sp. (strain AUS-1), halophilic archaeon Naxos II, Halorubrum chaoviator Mancinelli et al. 2009, Halorubrum chaoviator, Halorubrum ezzemoulense Kharroub et al. 2006, Halorubrum ezzemoulense Kharroub et al. 2006 emend. Corral et al. 2018, Halorubrum ezzemoulense, Halorubrum sp. HALO-G*, NCIMB 14426 [[Halorubrum chaoviator]], strain 5.1, strain Halo-G [[Halorubrum chaoviator]], strain Halo-G* [[Halorubrum chaoviator]]	GO:membrane
Halo_Nar1-Halo_Nar1_05090_Glycosyltransferase_AglD.pdb	AF-A0A2E6ENI3-F1-model_v4	0.407	308	181	0	2	308	15	322	7.158e-30	1264	A0A2E6ENI3		GO:0016020; GO:0016740	2026788	Rickettsiales bacterium	GO:membrane GO:transferase activity
Halo_Nar1-Halo_Nar1_05090_Glycosyltransferase_AglD.pdb	AF-A0A523P6K9-F1-model_v4	0.387	306	184	0	3	303	155	460	7.158e-30	1264	A0A523P6K9		GO:0016020; GO:0016740	2026780	Planctomycetaeota bacterium, Planctomycetes bacterium, Planctomycetota bacterium	GO:membrane GO:transferase activity
Halo_Nar1-Halo_Nar1_05090_Glycosyltransferase_AglD.pdb	AF-A0A2D5Z8F1-F1-model_v4	0.327	306	205	0	4	309	2	306	7.592e-30	1263	A0A2D5Z8F1		GO:0016020; GO:0016740	2026777	Phycisphaeraceae bacterium	GO:membrane GO:transferase activity
Halo_Nar1-Halo_Nar1_05090_Glycosyltransferase_AglD.pdb	AF-A0A1F9MBW5-F1-model_v4	0.401	308	183	0	3	310	2	307	7.592e-30	1263	A0A1F9MBW5		GO:0016020	1797896	Deltaproteobacteria bacterium RIFOXYA12_FULL_61_11	GO:membrane
Halo_Nar1-Halo_Nar1_05090_Glycosyltransferase_AglD.pdb	AF-A0A2E7ZXV8-F1-model_v4	0.375	308	191	0	3	309	153	460	7.592e-30	1263	A0A2E7ZXV8		GO:0016020; GO:0016740	2026763	Myxococcales bacterium	GO:membrane GO:transferase activity
Halo_Nar1-Halo_Nar1_05090_Glycosyltransferase_AglD.pdb	AF-A0A7C5UC03-F1-model_v4	0.367	309	194	0	3	311	2	309	8.053e-30	1262	A0A7C5UC03		GO:0016020; GO:0016740	2033014	Armatimonadetes bacterium, Armatimonadota bacterium	GO:membrane GO:transferase activity
Halo_Nar1-Halo_Nar1_05090_Glycosyltransferase_AglD.pdb	AF-A0A3M1WPM1-F1-model_v4	0.374	293	183	0	2	294	11	303	8.541e-30	1261	A0A3M1WPM1		GO:0016020; GO:0016740	1978231	Acidobacteriota bacterium	GO:membrane GO:transferase activity
Halo_Nar1-Halo_Nar1_05090_Glycosyltransferase_AglD.pdb	AF-A0A3R9MGM2-F1-model_v4	0.352	300	193	0	2	300	6	305	1.081e-29	1257	A0A3R9MGM2		GO:0016020; GO:0016740	68292	ATCC 700896, DSM 12329, Rhodovulum robiginosum, Rhodovulum robiginosum Straub et al. 1999, strain N2	GO:membrane GO:transferase activity
Halo_Nar1-Halo_Nar1_05090_Glycosyltransferase_AglD.pdb	AF-A0A1Q7EYH6-F1-model_v4	0.391	308	186	0	2	308	5	312	1.081e-29	1257	A0A1Q7EYH6		GO:0016020; GO:0016740	1805123	Deltaproteobacteria bacterium 13_1_40CM_68_24	GO:membrane GO:transferase activity
Halo_Nar1-Halo_Nar1_05090_Glycosyltransferase_AglD.pdb	AF-A0A3A4J3Z0-F1-model_v4	0.372	310	192	0	2	311	5	310	1.216e-29	1255	A0A3A4J3Z0		GO:0016020; GO:0016740	2762014	Candidatus Parcubacteria bacterium, Parcubacteria bacterium	GO:membrane GO:transferase activity
Halo_Nar1-Halo_Nar1_05090_Glycosyltransferase_AglD.pdb	AF-A0A1F9WYJ6-F1-model_v4	0.357	307	197	0	2	308	4	310	1.451e-29	1252	A0A1F9WYJ6		GO:0016020; GO:0016740	1797957	Elusimicrobia bacterium RIFOXYA2_FULL_39_19	GO:membrane GO:transferase activity
Halo_Nar1-Halo_Nar1_05090_Glycosyltransferase_AglD.pdb	AF-A0A1G2DHF0-F1-model_v4	0.372	311	193	0	1	308	1	311	1.633e-29	1250	A0A1G2DHF0		GO:0016020; GO:0016740	1798665	Candidatus Lloydbacteria bacterium RIFCSPLOWO2_01_FULL_50_20	GO:membrane GO:transferase activity
Halo_Nar1-Halo_Nar1_05090_Glycosyltransferase_AglD.pdb	AF-A0A0N8PSC0-F1-model_v4	0.391	293	177	0	3	294	13	305	1.732e-29	1249	A0A0N8PSC0		GO:0016020; GO:0016740	186479	Eikelboom Type 1851, Kouleothrix aurantiaca, 'Kouleothrix aurantiaca'	GO:membrane GO:transferase activity
Halo_Nar1-Halo_Nar1_05090_Glycosyltransferase_AglD.pdb	AF-A0A432MHS8-F1-model_v4	0.394	318	187	0	2	311	18	335	1.732e-29	1249	A0A432MHS8		GO:0016020; GO:0016740	2080755	Isosphaeraceae bacterium GM2012, KCTC 72013, strain GM2012, Tautonia sociabilis Kovaleva et al. 2019, Tautonia sociabilis, VKM B-2860	GO:membrane GO:transferase activity
Halo_Nar1-Halo_Nar1_05090_Glycosyltransferase_AglD.pdb	AF-A0A3S9P653-F1-model_v4	0.328	317	208	0	1	311	6	322	1.948e-29	1247	A0A3S9P653		GO:0016020; GO:0016740	2494373	Flammeovirga pectinis Jeong et al. 2020, Flammeovirga pectinis, Flammeovirga sp. L12M1, JCM 33169, KCTC 62750, strain L12M1	GO:membrane GO:transferase activity
Halo_Nar1-Halo_Nar1_05090_Glycosyltransferase_AglD.pdb	AF-A0A074MWB1-F1-model_v4	0.346	311	201	0	1	311	1	309	1.948e-29	1247	A0A074MWB1		GO:0016020; GO:0016740	39960	ATCC 700002, CIP 106926, DSM 8509, Erythrobacter litoralis, Erythrobacter litoralis Yurkov et al. 1994, Erythrobacter litoralis Yurkov et al. 1994 emend. Xu et al. 2020, JCM 10281, NBRC 102620, strain T4	GO:membrane GO:transferase activity
Halo_Nar1-Halo_Nar1_05090_Glycosyltransferase_AglD.pdb	AF-A0A5C5W3C6-F1-model_v4	0.353	311	199	0	3	310	8	318	1.948e-29	1247	A0A5C5W3C6		GO:0016020; GO:0099621	2528034	Phycisphaerae bacterium RAS1	GO:membrane
Halo_Nar1-Halo_Nar1_05090_Glycosyltransferase_AglD.pdb	AF-A0A0G3EI12-F1-model_v4	0.37	312	195	0	1	311	14	325	2.066e-29	1246	A0A0G3EI12	WP_052882340.1	GO:0016020; GO:0099621	1307763	bacterium L21-Fru-AB, DSM 26986, JCM 19195, Kiritimatiella glycovorans, Kiritimatiella glycovorans Spring et al. 2017, strain L21-Fru-AB, Verrucomicrobia bacterium L21-Fru-AB	GO:membrane
Halo_Nar1-Halo_Nar1_05090_Glycosyltransferase_AglD.pdb	AF-H5SJF4-F1-model_v4	0.395	315	186	0	3	310	9	323	2.066e-29	1246	H5SJF4		GO:0016020; GO:0016740	34034	Delta-proteobacterium, unclassified delta proteobacterium, uncultured Deltaproteobacteria bacterium, uncultured deltaproteobacterium, uncultured delta proteobacterium, unidentified delta proteobacterium, unknown delta proteobacterium	GO:membrane GO:transferase activity
Halo_Nar1-Halo_Nar1_05090_Glycosyltransferase_AglD.pdb	AF-A0A2A5XDE5-F1-model_v4	0.37	309	192	0	3	311	6	310	2.466e-29	1243	A0A2A5XDE5		GO:0016020; GO:0016740	1986257	Flavobacteriales bacterium MED-G15	GO:membrane GO:transferase activity
Halo_Nar1-Halo_Nar1_05090_Glycosyltransferase_AglD.pdb	AF-A0A534U469-F1-model_v4	0.37	299	188	0	2	300	23	321	2.466e-29	1243	A0A534U469		GO:0016020; GO:0016740	2026735	Deltaproteobacteria bacterium	GO:membrane GO:transferase activity
Halo_Nar1-Halo_Nar1_05090_Glycosyltransferase_AglD.pdb	AF-A0A7C5FUJ8-F1-model_v4	0.342	316	203	0	1	310	5	320	2.466e-29	1243	A0A7C5FUJ8		GO:0016020; GO:0016740	2026780	Planctomycetaeota bacterium, Planctomycetes bacterium, Planctomycetota bacterium	GO:membrane GO:transferase activity
Halo_Nar1-Halo_Nar1_05090_Glycosyltransferase_AglD.pdb	AF-A0A202DQ20-F1-model_v4	0.341	309	202	0	1	309	10	316	2.942e-29	1240	A0A202DQ20		GO:0016020	1932698	bacterium F11	GO:membrane
Halo_Nar1-Halo_Nar1_05090_Glycosyltransferase_AglD.pdb	AF-A0A535UT37-F1-model_v4	0.389	310	188	0	2	310	21	330	2.942e-29	1240	A0A535UT37		GO:0016020; GO:0016740	2026724	Chloroflexota bacterium	GO:membrane GO:transferase activity
Halo_Nar1-Halo_Nar1_05090_Glycosyltransferase_AglD.pdb	AF-A0A3N9VBS9-F1-model_v4	0.395	295	178	0	2	296	10	304	3.121e-29	1239	A0A3N9VBS9		GO:0016020; GO:0016740	46610	Geobacter sp.	GO:membrane GO:transferase activity
Halo_Nar1-Halo_Nar1_05090_Glycosyltransferase_AglD.pdb	AF-A0A7Y5PRW2-F1-model_v4	0.326	309	202	0	2	310	8	307	3.121e-29	1239	A0A7Y5PRW2		GO:0016020; GO:0016740	2035772	candidate division OP3 bacterium, Candidatus Omnitrophica bacterium, Candidatus Omnitrophota bacterium, Omnitrophica bacterium	GO:membrane GO:transferase activity
Halo_Nar1-Halo_Nar1_05090_Glycosyltransferase_AglD.pdb	AF-A0A1V6IAD4-F1-model_v4	0.372	298	185	0	3	298	10	307	3.31e-29	1238	A0A1V6IAD4		GO:0016020; GO:0099621	1852851	Candidatus Marinimicrobia bacterium ADurb.Bin030	GO:membrane
Halo_Nar1-Halo_Nar1_05090_Glycosyltransferase_AglD.pdb	AF-A0A3D0P7M3-F1-model_v4	0.4	311	181	0	8	310	2	312	3.31e-29	1238	A0A3D0P7M3		GO:0016020; GO:0016740	2052146	Blastocatellia bacterium	GO:membrane GO:transferase activity
Halo_Nar1-Halo_Nar1_05090_Glycosyltransferase_AglD.pdb	AF-A0A832M1G6-F1-model_v4	0.354	309	197	0	2	310	59	364	3.31e-29	1238	A0A832M1G6		GO:0016020; GO:0016740	2053306	Ignavibacteria bacterium	GO:membrane GO:transferase activity
Halo_Nar1-Halo_Nar1_05090_Glycosyltransferase_AglD.pdb	AF-A0A7Y5RST2-F1-model_v4	0.356	310	199	0	1	310	14	323	3.511e-29	1237	A0A7Y5RST2		GO:0016020; GO:0016740	2026778	Phycisphaerae bacterium	GO:membrane GO:transferase activity
Halo_Nar1-Halo_Nar1_05090_Glycosyltransferase_AglD.pdb	AF-A0A5C4NJ54-F1-model_v4	0.376	311	192	0	2	310	31	341	3.511e-29	1237	A0A5C4NJ54		GO:0016020; GO:0016740	687525	CCTCC AA 208029, culture-collection:CCTCC:AA:208029, DSM 23580, KCTC 23202, Rubellimicrobium roseum Cao et al. 2013, Rubellimicrobium roseum, Rubellimicrobium sp. YIM 48858, YIM 48858	GO:membrane GO:transferase activity
Halo_Nar1-Halo_Nar1_05090_Glycosyltransferase_AglD.pdb	AF-A0A2E5VGX2-F1-model_v4	0.376	310	192	0	2	310	30	339	3.511e-29	1237	A0A2E5VGX2		GO:0016020; GO:0016740	2026779	Planctomycetaceae bacterium	GO:membrane GO:transferase activity
Halo_Nar1-Halo_Nar1_05090_Glycosyltransferase_AglD.pdb	AF-A0A1M5S0I7-F1-model_v4	0.37	309	193	0	3	311	2	309	3.724e-29	1236	A0A1M5S0I7	WP_073372867.1	GO:0016020; GO:0016740	1121409	Desulfofustis glycolicus DSM 9705	GO:membrane GO:transferase activity
Halo_Nar1-Halo_Nar1_05090_Glycosyltransferase_AglD.pdb	AF-A0A523U989-F1-model_v4	0.342	311	202	0	1	311	4	311	3.724e-29	1236	A0A523U989		GO:0016020; GO:0016740	2026780	Planctomycetaeota bacterium, Planctomycetes bacterium, Planctomycetota bacterium	GO:membrane GO:transferase activity
Halo_Nar1-Halo_Nar1_05090_Glycosyltransferase_AglD.pdb	AF-A0A3B8LXA5-F1-model_v4	0.351	313	199	0	3	310	2	314	3.95e-29	1235	A0A3B8LXA5		GO:0016020; GO:0016740	2026779	Planctomycetaceae bacterium	GO:membrane GO:transferase activity
Halo_Nar1-Halo_Nar1_05090_Glycosyltransferase_AglD.pdb	AF-A0A7C3H2X2-F1-model_v4	0.364	309	195	0	3	311	2	308	3.95e-29	1235	A0A7C3H2X2		GO:0016020; GO:0016740	2052143	Anaerolineae bacterium	GO:membrane GO:transferase activity
Halo_Nar1-Halo_Nar1_05090_Glycosyltransferase_AglD.pdb	AF-A0A5C5YMU2-F1-model_v4	0.349	314	200	0	3	310	67	380	3.95e-29	1235	A0A5C5YMU2		GO:0016020; GO:0099621	2527986	Planctomycetes bacterium CA13	GO:membrane
Halo_Nar1-Halo_Nar1_05090_Glycosyltransferase_AglD.pdb	AF-A0A1F8CNQ2-F1-model_v4	0.346	295	192	0	3	296	5	299	4.19e-29	1234	A0A1F8CNQ2		GO:0016020; GO:0016740	1802534	Candidatus Woesebacteria bacterium RIFOXYA1_FULL_43_9	GO:membrane GO:transferase activity
Halo_Nar1-Halo_Nar1_05090_Glycosyltransferase_AglD.pdb	AF-A0A5C5XXM6-F1-model_v4	0.328	306	200	0	2	300	44	349	4.19e-29	1234	A0A5C5XXM6		GO:0016020; GO:0099621	2527987	Allorhodopirellula solitaria (Kallscheuer et al. 2020) Sreya et al. 2023, Allorhodopirellula solitaria, DSM 109595, LMG 29699, LMG:29699, Planctomycetes bacterium CA85, Rhodopirellula solitaria Kallscheuer et al. 2020, Rhodopirellula solitaria Kallscheuer et al. 2021, Rhodopirellula solitaria, strain CA85, VKM B-3451	GO:membrane
Halo_Nar1-Halo_Nar1_05090_Glycosyltransferase_AglD.pdb	AF-A0A3R7UNN9-F1-model_v4	0.315	313	212	0	1	310	1	313	4.713e-29	1232	A0A3R7UNN9		GO:0016020; GO:0016740	1986730	Flavobacteriales bacterium TMED96	GO:membrane GO:transferase activity
Halo_Nar1-Halo_Nar1_05090_Glycosyltransferase_AglD.pdb	AF-C8S374-F1-model_v4	0.394	310	187	0	2	310	41	350	4.713e-29	1232	C8S374		GO:0016020; GO:0016740	371731	Rhodobacter sp. SW 2, Rhodobacter sp. SW2	GO:membrane GO:transferase activity
Halo_Nar1-Halo_Nar1_05090_Glycosyltransferase_AglD.pdb	AF-A0A1F5E1Z4-F1-model_v4	0.361	309	196	0	3	311	2	308	4.999e-29	1231	A0A1F5E1Z4		GO:0016020	1797463	Candidatus Beckwithbacteria bacterium RIFCSPLOWO2_02_FULL_47_23	GO:membrane
Halo_Nar1-Halo_Nar1_05090_Glycosyltransferase_AglD.pdb	AF-A0A538QR27-F1-model_v4	0.422	296	171	0	3	298	360	655	5.303e-29	1230	A0A538QR27		GO:0016020; GO:0004066; GO:0005524; GO:0008168; GO:0006529; GO:0006541	2026735	Deltaproteobacteria bacterium	GO:membrane GO:asparagine synthase (glutamine-hydrolyzing) activity GO:ATP binding GO:methyltransferase activity GO:asparagine biosynthetic process GO:glutamine metabolic process
Halo_Nar1-Halo_Nar1_05090_Glycosyltransferase_AglD.pdb	AF-A0A6L9IS36-F1-model_v4	0.365	297	188	0	1	297	11	307	5.624e-29	1229	A0A6L9IS36		GO:0016020; GO:0016740	2026724	Chloroflexota bacterium	GO:membrane GO:transferase activity
Halo_Nar1-Halo_Nar1_05090_Glycosyltransferase_AglD.pdb	AF-A0A521KPY1-F1-model_v4	0.355	306	192	0	2	300	68	373	5.624e-29	1229	A0A521KPY1		GO:0016020; GO:0016740	2026780	Planctomycetaeota bacterium, Planctomycetes bacterium, Planctomycetota bacterium	GO:membrane GO:transferase activity
Halo_Nar1-Halo_Nar1_05090_Glycosyltransferase_AglD.pdb	AF-A0A1Q9NMW7-F1-model_v4	0.339	312	204	0	1	310	8	319	6.327e-29	1227	A0A1Q9NMW7		GO:0016020; GO:0099621	1841597	archaeon Heimdall LC_2, Candidatus Heimdallarchaeota archaeon LC_2	GO:membrane
Halo_Nar1-Halo_Nar1_05090_Glycosyltransferase_AglD.pdb	AF-A0A838ESS0-F1-model_v4	0.369	313	195	0	2	311	6	318	6.327e-29	1227	A0A838ESS0		GO:0016020; GO:0016740	2740538	Ktedonobacteraceae bacterium	GO:membrane GO:transferase activity
Halo_Nar1-Halo_Nar1_05090_Glycosyltransferase_AglD.pdb	AF-A0A7V0UHA9-F1-model_v4	0.354	298	190	0	2	296	311	608	6.711e-29	1226	A0A7V0UHA9		GO:0016020; GO:0016810; GO:0005975	1978231	Acidobacteriota bacterium	GO:membrane GO:hydrolase activity, acting on carbon-nitrogen (but not peptide) bonds GO:carbohydrate metabolic process
Halo_Nar1-Halo_Nar1_05090_Glycosyltransferase_AglD.pdb	AF-A0A419F2Y0-F1-model_v4	0.397	311	186	0	2	311	328	638	6.711e-29	1226	A0A419F2Y0		GO:0016020; GO:0016740	2093361	Candidatus Abyssubacteria bacterium SURF_17	GO:membrane GO:transferase activity
Halo_Nar1-Halo_Nar1_05090_Glycosyltransferase_AglD.pdb	AF-A0A7Y1UKQ6-F1-model_v4	0.317	308	208	0	3	310	19	323	7.118e-29	1225	A0A7Y1UKQ6		GO:0016020; GO:0016740	2562705	Akkermansiaceae bacterium	GO:membrane GO:transferase activity
Halo_Nar1-Halo_Nar1_05090_Glycosyltransferase_AglD.pdb	AF-A0A1F6I9U3-F1-model_v4	0.365	287	180	0	1	285	1	287	7.55e-29	1224	A0A1F6I9U3		GO:0016020; GO:0016740	1798594	Candidatus Levybacteria bacterium RIFCSPHIGHO2_01_FULL_40_15b	GO:membrane GO:transferase activity
Halo_Nar1-Halo_Nar1_05090_Glycosyltransferase_AglD.pdb	AF-A0A202DMS6-F1-model_v4	0.35	311	202	0	1	311	5	315	7.55e-29	1224	A0A202DMS6		GO:0016020	1932698	bacterium F11	GO:membrane
Halo_Nar1-Halo_Nar1_05090_Glycosyltransferase_AglD.pdb	AF-A0A1V5SGU1-F1-model_v4	0.361	299	190	0	3	300	8	306	7.55e-29	1224	A0A1V5SGU1		GO:0016020; GO:0099621	1852854	Candidatus Omnitrophica bacterium ADurb.Bin292	GO:membrane
Halo_Nar1-Halo_Nar1_05090_Glycosyltransferase_AglD.pdb	AF-A0A5E4NUW7-F1-model_v4	0.376	312	193	0	1	311	1	312	8.008e-29	1223	A0A5E4NUW7		GO:0016020; GO:0016740	2572036	Beijerinckiaceae bacterium RH AL1	GO:membrane GO:transferase activity
Halo_Nar1-Halo_Nar1_05090_Glycosyltransferase_AglD.pdb	AF-A0A1F2TYI8-F1-model_v4	0.325	309	207	0	3	311	13	320	8.494e-29	1222	A0A1F2TYI8		GO:0016020	1797182	Acidobacteria bacterium RIFCSPLOWO2_02_FULL_65_29	GO:membrane
Halo_Nar1-Halo_Nar1_05090_Glycosyltransferase_AglD.pdb	AF-A0A3B8R8R4-F1-model_v4	0.363	313	196	0	3	311	66	378	8.494e-29	1222	A0A3B8R8R4		GO:0016020; GO:0016740	2053568	Lautropia sp.	GO:membrane GO:transferase activity
Halo_Nar1-Halo_Nar1_05090_Glycosyltransferase_AglD.pdb	AF-A0A6J4UGC9-F1-model_v4	0.351	309	200	0	2	310	51	359	9.009e-29	1221	A0A6J4UGC9		GO:0016020; GO:0016740	1645740	uncultured Thermomicrobiales bacterium	GO:membrane GO:transferase activity
Halo_Nar1-Halo_Nar1_05090_Glycosyltransferase_AglD.pdb	AF-A0A368C1Y7-F1-model_v4	0.383	298	181	0	1	294	1	298	9.556e-29	1220	A0A368C1Y7		GO:0016020; GO:0016740	2030880	SAR86 cluster bacterium	GO:membrane GO:transferase activity
Halo_Nar1-Halo_Nar1_05090_Glycosyltransferase_AglD.pdb	AF-A0A7Y3A796-F1-model_v4	0.345	304	198	0	7	310	2	305	1.014e-28	1219	A0A7Y3A796		GO:0016020; GO:0016740	2202734	Saprospiraceae bacterium	GO:membrane GO:transferase activity
Halo_Nar1-Halo_Nar1_05090_Glycosyltransferase_AglD.pdb	AF-A0A2H0LU08-F1-model_v4	0.358	310	198	0	3	311	11	320	1.014e-28	1219	A0A2H0LU08		GO:0016020; GO:0016740	1974747	Candidatus Omnitrophica bacterium CG11_big_fil_rev_8_21_14_0_20_43_6	GO:membrane GO:transferase activity
Halo_Nar1-Halo_Nar1_05090_Glycosyltransferase_AglD.pdb	AF-A0A6L8HK97-F1-model_v4	0.342	311	203	0	3	311	7	317	1.14e-28	1217	A0A6L8HK97		GO:0016020; GO:0016740	2081523	Acidobacteriia bacterium, Solibacteres bacterium	GO:membrane GO:transferase activity
Halo_Nar1-Halo_Nar1_05090_Glycosyltransferase_AglD.pdb	AF-A0A7W1DVB1-F1-model_v4	0.355	289	186	0	7	295	3	291	1.14e-28	1217	A0A7W1DVB1		GO:0016020; GO:0016740	2448782	Chloroflexia bacterium	GO:membrane GO:transferase activity
Halo_Nar1-Halo_Nar1_05090_Glycosyltransferase_AglD.pdb	AF-A0A2H0YHR1-F1-model_v4	0.345	297	193	0	1	295	1	297	1.209e-28	1216	A0A2H0YHR1		GO:0016020; GO:0016740	1974068	Nitrospirae bacterium CG08_land_8_20_14_0_20_52_24	GO:membrane GO:transferase activity
Halo_Nar1-Halo_Nar1_05090_Glycosyltransferase_AglD.pdb	AF-A0A7V2H9Y6-F1-model_v4	0.341	296	192	0	2	297	3	295	1.283e-28	1215	A0A7V2H9Y6		GO:0016020; GO:0016740	2053634	Candidatus Uhrbacteria bacterium, Uhrbacteria bacterium	GO:membrane GO:transferase activity
Halo_Nar1-Halo_Nar1_05090_Glycosyltransferase_AglD.pdb	AF-A0A2M8HK04-F1-model_v4	0.371	310	194	0	3	311	8	317	1.361e-28	1214	A0A2M8HK04		GO:0016020; GO:0016740	178	Leptospira sp.	GO:membrane GO:transferase activity
Halo_Nar1-Halo_Nar1_05090_Glycosyltransferase_AglD.pdb	AF-A0A2V5V4F7-F1-model_v4	0.37	306	192	0	3	308	6	310	1.361e-28	1214	A0A2V5V4F7		GO:0016020; GO:0016740	2026799	Verrucomicrobiota bacterium	GO:membrane GO:transferase activity
Halo_Nar1-Halo_Nar1_05090_Glycosyltransferase_AglD.pdb	AF-A0A496RJJ3-F1-model_v4	0.32	314	209	0	2	310	6	319	1.443e-28	1213	A0A496RJJ3		GO:0016020; GO:0016740	2035772	candidate division OP3 bacterium, Candidatus Omnitrophica bacterium, Candidatus Omnitrophota bacterium, Omnitrophica bacterium	GO:membrane GO:transferase activity
Halo_Nar1-Halo_Nar1_05090_Glycosyltransferase_AglD.pdb	AF-A0A7C7YTA9-F1-model_v4	0.372	297	185	0	1	295	51	347	1.531e-28	1212	A0A7C7YTA9		GO:0016020; GO:0016740	2026780	Planctomycetaeota bacterium, Planctomycetes bacterium, Planctomycetota bacterium	GO:membrane GO:transferase activity
Halo_Nar1-Halo_Nar1_05090_Glycosyltransferase_AglD.pdb	AF-A0A7Y4SWR5-F1-model_v4	0.39	299	179	0	1	295	5	303	1.722e-28	1210	A0A7Y4SWR5		GO:0016020; GO:0016740	2026780	Planctomycetaeota bacterium, Planctomycetes bacterium, Planctomycetota bacterium	GO:membrane GO:transferase activity
Halo_Nar1-Halo_Nar1_05090_Glycosyltransferase_AglD.pdb	AF-A0A800EQC3-F1-model_v4	0.329	309	205	0	2	310	42	347	1.722e-28	1210	A0A800EQC3		GO:0016020; GO:0016740	2026742	Gemmatimonadota bacterium	GO:membrane GO:transferase activity
Halo_Nar1-Halo_Nar1_05090_Glycosyltransferase_AglD.pdb	AF-A0A3L7QXU6-F1-model_v4	0.32	311	211	0	1	311	1	311	1.827e-28	1209	A0A3L7QXU6		GO:0016020; GO:0016740	2026780	Planctomycetaeota bacterium, Planctomycetes bacterium, Planctomycetota bacterium	GO:membrane GO:transferase activity
Halo_Nar1-Halo_Nar1_05090_Glycosyltransferase_AglD.pdb	AF-A0A6S6T8V6-F1-model_v4	0.318	314	210	0	2	310	4	317	1.827e-28	1209	A0A6S6T8V6		GO:0016020; GO:0016740	1331704	uncultured Aureispira sp.	GO:membrane GO:transferase activity
Halo_Nar1-Halo_Nar1_05090_Glycosyltransferase_AglD.pdb	AF-A0A7C4C9N5-F1-model_v4	0.333	312	205	0	2	310	6	317	1.827e-28	1209	A0A7C4C9N5		GO:0016020; GO:0016740	2026778	Phycisphaerae bacterium	GO:membrane GO:transferase activity
Halo_Nar1-Halo_Nar1_05090_Glycosyltransferase_AglD.pdb	AF-A0A6B1CD00-F1-model_v4	0.352	311	200	0	3	311	7	317	2.18e-28	1206	A0A6B1CD00		GO:0016020; GO:0016740	2081523	Acidobacteriia bacterium, Solibacteres bacterium	GO:membrane GO:transferase activity
Halo_Nar1-Halo_Nar1_05090_Glycosyltransferase_AglD.pdb	AF-A0A2V6ARR4-F1-model_v4	0.376	306	190	0	3	308	2	306	2.18e-28	1206	A0A2V6ARR4		GO:0016020; GO:0016740	2026799	Verrucomicrobiota bacterium	GO:membrane GO:transferase activity
Halo_Nar1-Halo_Nar1_05090_Glycosyltransferase_AglD.pdb	AF-A0A1G3VR70-F1-model_v4	0.391	293	177	0	3	294	10	302	2.312e-28	1205	A0A1G3VR70		GO:0016020; GO:0016740	1802292	Syntrophus sp. RIFOXYC2_FULL_54_9	GO:membrane GO:transferase activity
Halo_Nar1-Halo_Nar1_05090_Glycosyltransferase_AglD.pdb	AF-A0A2D5B0A3-F1-model_v4	0.367	312	189	0	1	299	244	555	2.312e-28	1205	A0A2D5B0A3		GO:0016020	2026780	Planctomycetaeota bacterium, Planctomycetes bacterium, Planctomycetota bacterium	GO:membrane
Halo_Nar1-Halo_Nar1_05090_Glycosyltransferase_AglD.pdb	AF-A0A7C6EQZ8-F1-model_v4	0.372	295	183	0	1	293	42	336	3.104e-28	1200	A0A7C6EQZ8		GO:0016020; GO:0016740	1869227	Bacteria bacterium, Bacterial sp., Bacteria sp., bacterium, Bacterium sp., unclassified bacterium, unidentified bacteria, unidentified bacterium, unidentified eubacterium, unknown bacteria, Unknown eubacteria, Unknown eubacterium	GO:membrane GO:transferase activity
Halo_Nar1-Halo_Nar1_05090_Glycosyltransferase_AglD.pdb	AF-A0A554JHT1-F1-model_v4	0.302	310	213	0	2	311	22	327	3.292e-28	1199	A0A554JHT1		GO:0016020; GO:0016740	2017193	Parcubacteria group bacterium Gr01-1014_72	GO:membrane GO:transferase activity
Halo_Nar1-Halo_Nar1_05090_Glycosyltransferase_AglD.pdb	AF-A0A7C4STA9-F1-model_v4	0.346	292	190	0	2	293	4	295	3.492e-28	1198	A0A7C4STA9		GO:0016020; GO:0016740	1977087	Proteobacteria bacterium, Pseudomonadota bacterium	GO:membrane GO:transferase activity
Halo_Nar1-Halo_Nar1_05090_Glycosyltransferase_AglD.pdb	AF-A0A7W1E962-F1-model_v4	0.338	300	197	0	1	298	47	346	3.492e-28	1198	A0A7W1E962		GO:0016020; GO:0016740	2448054	Gemmatimonadales bacterium	GO:membrane GO:transferase activity
Halo_Nar1-Halo_Nar1_05090_Glycosyltransferase_AglD.pdb	AF-A0A3L7T6X4-F1-model_v4	0.35	316	199	0	3	309	4	319	3.703e-28	1197	A0A3L7T6X4		GO:0016020; GO:0016740	2026780	Planctomycetaeota bacterium, Planctomycetes bacterium, Planctomycetota bacterium	GO:membrane GO:transferase activity
Halo_Nar1-Halo_Nar1_05090_Glycosyltransferase_AglD.pdb	AF-A0A259U262-F1-model_v4	0.355	297	190	0	2	297	8	304	3.703e-28	1197	A0A259U262		GO:0016020; GO:0016740	716817	KCTC 23197, NBRC 107124, Rubricoccus marinus Park et al. 2011, Rubricoccus marinus, Sphingobacteria bacterium SG-29, strain SG-29	GO:membrane GO:transferase activity
Halo_Nar1-Halo_Nar1_05090_Glycosyltransferase_AglD.pdb	AF-A0A2H0YSQ0-F1-model_v4	0.366	294	186	0	1	294	1	294	4.166e-28	1195	A0A2H0YSQ0		GO:0016020; GO:0016740	2014245	Candidatus Kerfeldbacteria bacterium CG08_land_8_20_14_0_20_42_7	GO:membrane GO:transferase activity
Halo_Nar1-Halo_Nar1_05090_Glycosyltransferase_AglD.pdb	AF-A0A350Z3V1-F1-model_v4	0.375	297	185	0	1	297	1	297	4.166e-28	1195	A0A350Z3V1		GO:0016020; GO:0016740	2053509	Atribacteria bacterium, Candidatus Atribacteria bacterium	GO:membrane GO:transferase activity
Halo_Nar1-Halo_Nar1_05090_Glycosyltransferase_AglD.pdb	AF-A0A7V9KH65-F1-model_v4	0.359	291	186	0	2	292	52	342	4.419e-28	1194	A0A7V9KH65		GO:0016020; GO:0016740	2448782	Chloroflexia bacterium	GO:membrane GO:transferase activity
Halo_Nar1-Halo_Nar1_05090_Glycosyltransferase_AglD.pdb	AF-A0A6N2CXX0-F1-model_v4	0.349	306	197	0	3	308	88	391	4.419e-28	1194	A0A6N2CXX0		GO:0016020; GO:0016740	2026735	Deltaproteobacteria bacterium	GO:membrane GO:transferase activity
Halo_Nar1-Halo_Nar1_05090_Glycosyltransferase_AglD.pdb	AF-A0A0G0SJM9-F1-model_v4	0.343	313	203	0	2	311	7	319	4.687e-28	1193	A0A0G0SJM9		GO:0016020; GO:0016740	1618515	Microgenomates group bacterium GW2011_GWC1_39_7	GO:membrane GO:transferase activity
Halo_Nar1-Halo_Nar1_05090_Glycosyltransferase_AglD.pdb	AF-A0A7C1IT70-F1-model_v4	0.379	297	184	0	2	298	24	320	4.687e-28	1193	A0A7C1IT70		GO:0016020; GO:0016740	2026724	Chloroflexota bacterium	GO:membrane GO:transferase activity
Halo_Nar1-Halo_Nar1_05090_Glycosyltransferase_AglD.pdb	AF-A0A017H855-F1-model_v4	0.363	291	182	0	2	292	20	306	5.273e-28	1191	A0A017H855	WP_017929754.1	GO:0016020; GO:0016740	1122180	Limimaricola hongkongensis DSM 17492, Loktanella hongkongensis DSM 17492	GO:membrane GO:transferase activity
Halo_Nar1-Halo_Nar1_05090_Glycosyltransferase_AglD.pdb	AF-A0A518ERK7-F1-model_v4	0.392	302	182	0	1	300	71	372	5.593e-28	1190	A0A518ERK7		GO:0016020; GO:0099621	2528018	Planctomycetes bacterium Poly30	GO:membrane
Halo_Nar1-Halo_Nar1_05090_Glycosyltransferase_AglD.pdb	AF-A0A7Y1THR9-F1-model_v4	0.339	291	191	0	3	293	15	304	5.932e-28	1189	A0A7Y1THR9		GO:0016020; GO:0016740	2026806	Woeseiaceae bacterium	GO:membrane GO:transferase activity
Halo_Nar1-Halo_Nar1_05090_Glycosyltransferase_AglD.pdb	AF-A0A6N8Y1Z0-F1-model_v4	0.327	311	207	0	1	311	17	325	7.508e-28	1185	A0A6N8Y1Z0		GO:0016020; GO:0016740	2478486	Holophagales bacterium	GO:membrane GO:transferase activity
Halo_Nar1-Halo_Nar1_05090_Glycosyltransferase_AglD.pdb	AF-A0A1G0QWQ5-F1-model_v4	0.312	303	208	0	1	303	1	303	7.964e-28	1184	A0A1G0QWQ5		GO:0016020; GO:0016740	1798427	Ignavibacteria bacterium GWC2_36_12	GO:membrane GO:transferase activity
Halo_Nar1-Halo_Nar1_05090_Glycosyltransferase_AglD.pdb	AF-A0A2G6JFH7-F1-model_v4	0.368	312	188	0	2	300	60	371	8.96e-28	1182	A0A2G6JFH7		GO:0016020; GO:0016740	2026780	Planctomycetaeota bacterium, Planctomycetes bacterium, Planctomycetota bacterium	GO:membrane GO:transferase activity
Halo_Nar1-Halo_Nar1_05090_Glycosyltransferase_AglD.pdb	AF-A0A257SRF5-F1-model_v4	0.356	302	194	0	1	302	1	302	9.503e-28	1181	A0A257SRF5		GO:0016020; GO:0016740	1970504	Chromatiales bacterium 21-64-14	GO:membrane GO:transferase activity
Halo_Nar1-Halo_Nar1_05090_Glycosyltransferase_AglD.pdb	AF-A0A7C3WYB1-F1-model_v4	0.319	310	207	0	1	310	7	311	9.503e-28	1181	A0A7C3WYB1		GO:0016020; GO:0016740	2030809	Candidatus Hydrogenedentes bacterium	GO:membrane GO:transferase activity
Halo_Nar1-Halo_Nar1_05090_Glycosyltransferase_AglD.pdb	AF-A0A1F7I2X0-F1-model_v4	0.345	299	195	0	2	300	4	301	1.069e-27	1179	A0A1F7I2X0		GO:0016020	1802053	Candidatus Roizmanbacteria bacterium RIFCSPHIGHO2_12_FULL_42_10	GO:membrane
Halo_Nar1-Halo_Nar1_05090_Glycosyltransferase_AglD.pdb	AF-A0A5S9F6P5-F1-model_v4	0.358	295	187	0	3	295	2	296	1.203e-27	1177	A0A5S9F6P5		GO:0016020; GO:0016757	2596890	Candidatus Uab amorphum Shiratori et al. 2019, Candidatus Uab amorphum, Candidatus Uabimicrobium amorphum corrig. Shiratori et al. 2019, Candidatus Uabimicrobium amorphum, Planctomycetes bacterium SRT547	GO:membrane GO:glycosyltransferase activity
Halo_Nar1-Halo_Nar1_05090_Glycosyltransferase_AglD.pdb	AF-A0A6J4F4C7-F1-model_v4	0.318	312	210	0	3	311	2	313	1.203e-27	1177	A0A6J4F4C7		GO:0016020; GO:0016740	2681467	Magnetospirillum sp. UT-4	GO:membrane GO:transferase activity
Halo_Nar1-Halo_Nar1_05090_Glycosyltransferase_AglD.pdb	AF-A0A7C1DEC6-F1-model_v4	0.467	265	139	0	1	265	2	262	1.276e-27	1176	A0A7C1DEC6		GO:0016020; GO:0016740	1963255	Desulfonatronum sp.	GO:membrane GO:transferase activity
Halo_Nar1-Halo_Nar1_05090_Glycosyltransferase_AglD.pdb	AF-A0A286RKP2-F1-model_v4	0.315	310	212	0	2	311	15	324	1.276e-27	1176	A0A286RKP2		GO:0016020; GO:0016740	1331910	culture-collection:VKM:B:2805, DSM 26237, Planctomycetes bacterium R1, strain R1, Thermogutta terrifontis, Thermogutta terrifontis Slobodkina et al. 2015, VKM B-2805	GO:membrane GO:transferase activity
Halo_Nar1-Halo_Nar1_05090_Glycosyltransferase_AglD.pdb	AF-A0A1G0XPZ5-F1-model_v4	0.303	308	213	0	3	310	6	312	1.435e-27	1174	A0A1G0XPZ5		GO:0016020	1798572	Lentisphaerae bacterium GWF2_45_14	GO:membrane
Halo_Nar1-Halo_Nar1_05090_Glycosyltransferase_AglD.pdb	AF-A0A2V9I9Y0-F1-model_v4	0.368	300	188	0	2	300	21	320	1.435e-27	1174	A0A2V9I9Y0		GO:0016020; GO:0016740	1978231	Acidobacteriota bacterium	GO:membrane GO:transferase activity
Halo_Nar1-Halo_Nar1_05090_Glycosyltransferase_AglD.pdb	AF-M2XR12-F1-model_v4	0.341	313	203	0	1	309	60	372	1.435e-27	1174	M2XR12	XP_005709212.1	GO:0016020; GO:0004582	130081	Galdieria sulphuraria, Pleurococcus sulphurarius Galdieri, 1899, Pleurococcus sulphurarius, SAG 17.91	GO:membrane GO:dolichyl-phosphate beta-D-mannosyltransferase activity
Halo_Nar1-Halo_Nar1_05090_Glycosyltransferase_AglD.pdb	AF-A0A3B0WG11-F1-model_v4	0.353	302	191	0	1	302	3	298	1.522e-27	1173	A0A3B0WG11		GO:0016020; GO:0016740	652676	hydrothermal vent metagenome	GO:membrane GO:transferase activity
Halo_Nar1-Halo_Nar1_05090_Glycosyltransferase_AglD.pdb	AF-A0A2W4MI46-F1-model_v4	0.355	294	189	0	2	295	148	441	1.522e-27	1173	A0A2W4MI46		GO:0016020	1977087	Proteobacteria bacterium, Pseudomonadota bacterium	GO:membrane
Halo_Nar1-Halo_Nar1_05090_Glycosyltransferase_AglD.pdb	AF-A0A2E7EG58-F1-model_v4	0.353	301	193	0	1	300	4	304	1.615e-27	1172	A0A2E7EG58		GO:0016020; GO:0016740	2026779	Planctomycetaceae bacterium	GO:membrane GO:transferase activity
Halo_Nar1-Halo_Nar1_05090_Glycosyltransferase_AglD.pdb	AF-A0A1F7SF51-F1-model_v4	0.325	305	201	0	3	307	19	317	1.615e-27	1172	A0A1F7SF51		GO:0016020; GO:0008483	1817883	Candidatus Schekmanbacteria bacterium RIFCSPLOWO2_12_FULL_38_15	GO:membrane GO:transaminase activity
Halo_Nar1-Halo_Nar1_05090_Glycosyltransferase_AglD.pdb	AF-A0A2M7A736-F1-model_v4	0.354	317	199	0	2	310	13	329	1.615e-27	1172	A0A2M7A736		GO:0016020; GO:0016740	1973917	Armatimonadetes bacterium CG07_land_8_20_14_0_80_59_28	GO:membrane GO:transferase activity
Halo_Nar1-Halo_Nar1_05090_Glycosyltransferase_AglD.pdb	AF-A0A3M1TRB7-F1-model_v4	0.365	314	196	0	2	311	11	324	1.615e-27	1172	A0A3M1TRB7		GO:0016020; GO:0016740	2026780	Planctomycetaeota bacterium, Planctomycetes bacterium, Planctomycetota bacterium	GO:membrane GO:transferase activity
Halo_Nar1-Halo_Nar1_05090_Glycosyltransferase_AglD.pdb	AF-A0A1F6AW71-F1-model_v4	0.301	311	215	0	1	311	3	310	1.713e-27	1171	A0A1F6AW71		GO:0016020	1798396	Candidatus Gottesmanbacteria bacterium RIFCSPLOWO2_01_FULL_49_10	GO:membrane
Halo_Nar1-Halo_Nar1_05090_Glycosyltransferase_AglD.pdb	AF-A0A7Y2B123-F1-model_v4	0.341	292	191	0	3	293	5	296	1.713e-27	1171	A0A7Y2B123		GO:0016020; GO:0016740	2026742	Gemmatimonadota bacterium	GO:membrane GO:transferase activity
Halo_Nar1-Halo_Nar1_05090_Glycosyltransferase_AglD.pdb	AF-A0A098LBZ6-F1-model_v4	0.335	310	203	0	4	310	2	311	1.713e-27	1171	A0A098LBZ6		GO:0016020; GO:0016740	153721	ATCC 10010, Cytophaga myxococcoides Krzemieniewska 1933, Cytophaga myxococcoides, DSM 11118, LMG 8393, LMG:8393, Spirochaeta cytophaga Hutchinson and Clayton 1919, Spirochaeta cytophaga, Sporocytophaga myxococcoides (Krzemieniewska 1933) Stanier 1940 (Approved Lists 1980) emend. Hahnke et al. 2016, Sporocytophaga myxococcoides	GO:membrane GO:transferase activity
Halo_Nar1-Halo_Nar1_05090_Glycosyltransferase_AglD.pdb	AF-A0A535MM32-F1-model_v4	0.395	292	175	0	1	291	25	316	1.713e-27	1171	A0A535MM32		GO:0016020; GO:0016740	2026724	Chloroflexota bacterium	GO:membrane GO:transferase activity
Halo_Nar1-Halo_Nar1_05090_Glycosyltransferase_AglD.pdb	AF-A0A1G0X7M4-F1-model_v4	0.332	300	200	0	1	300	1	300	2.587e-27	1164	A0A1G0X7M4		GO:0016020; GO:0016740	1798454	Ignavibacteria bacterium RIFOXYD12_FULL_36_8	GO:membrane GO:transferase activity
Halo_Nar1-Halo_Nar1_05090_Glycosyltransferase_AglD.pdb	AF-A0A1G7F429-F1-model_v4	0.315	315	212	0	1	310	1	315	2.587e-27	1164	A0A1G7F429		GO:0016020; GO:0016740	392734	culture-collection:NRRL:B:41598, DSM 18391, NRRL B-41598, strain KBS 63, Terriglobus roseus Eichorst et al. 2007, Terriglobus roseus	GO:membrane GO:transferase activity
Halo_Nar1-Halo_Nar1_05090_Glycosyltransferase_AglD.pdb	AF-A0A3B0WPF1-F1-model_v4	0.353	302	191	0	1	302	3	298	2.743e-27	1163	A0A3B0WPF1		GO:0016020; GO:0016740	652676	hydrothermal vent metagenome	GO:membrane GO:transferase activity
Halo_Nar1-Halo_Nar1_05090_Glycosyltransferase_AglD.pdb	AF-A0A7C2HD08-F1-model_v4	0.385	282	172	0	3	282	2	283	4.143e-27	1156	A0A7C2HD08		GO:0016020; GO:0016740	2026791	Bryobacterales bacterium, Solibacterales bacterium	GO:membrane GO:transferase activity
Halo_Nar1-Halo_Nar1_05090_Glycosyltransferase_AglD.pdb	AF-A0A0G1RUU1-F1-model_v4	0.35	299	194	0	2	300	5	303	4.395e-27	1155	A0A0G1RUU1		GO:0016020; GO:0016740	1618371	Candidatus Beckwithbacteria bacterium GW2011_GWB1_47_15	GO:membrane GO:transferase activity
Halo_Nar1-Halo_Nar1_05090_Glycosyltransferase_AglD.pdb	AF-A0A7Y2T7D1-F1-model_v4	0.32	299	201	0	2	300	11	307	4.661e-27	1154	A0A7Y2T7D1		GO:0016020; GO:0016740	2562705	Akkermansiaceae bacterium	GO:membrane GO:transferase activity
Halo_Nar1-Halo_Nar1_05090_Glycosyltransferase_AglD.pdb	AF-A0A661R0G3-F1-model_v4	0.331	310	205	0	1	310	1	307	4.944e-27	1153	A0A661R0G3		GO:0016020; GO:0016740	2026735	Deltaproteobacteria bacterium	GO:membrane GO:transferase activity
Halo_Nar1-Halo_Nar1_05090_Glycosyltransferase_AglD.pdb	AF-A0A2G9ZS66-F1-model_v4	0.288	310	220	0	2	311	20	329	4.944e-27	1153	A0A2G9ZS66		GO:0016020	1973984	Desulfobacterales bacterium CG23_combo_of_CG06-09_8_20_14_all_52_9	GO:membrane
Halo_Nar1-Halo_Nar1_05090_Glycosyltransferase_AglD.pdb	AF-A0A359A3U0-F1-model_v4	0.347	301	196	0	3	303	56	356	5.562e-27	1151	A0A359A3U0		GO:0016020; GO:0016740	41950	Candidatus Microthrix parvicella Blackall et al. 1996, Candidatus Microthrix parvicella, Microthrix parvicella	GO:membrane GO:transferase activity
Halo_Nar1-Halo_Nar1_05090_Glycosyltransferase_AglD.pdb	AF-A0A328VKS5-F1-model_v4	0.336	314	205	0	2	311	7	320	5.9e-27	1150	A0A328VKS5		GO:0016020	1825093	ICMP 18709, strain T81, Thermogemmatispora sp. T81, Thermogemmatispora tikiterensis, Thermogemmatispora tikiterensis Tomazini 2016	GO:membrane
Halo_Nar1-Halo_Nar1_05090_Glycosyltransferase_AglD.pdb	AF-A0A3C1FSP7-F1-model_v4	0.306	311	215	0	1	311	3	313	6.637e-27	1148	A0A3C1FSP7		GO:0016020; GO:0016740	2026770	Nitrospiraceae bacterium	GO:membrane GO:transferase activity
Halo_Nar1-Halo_Nar1_05090_Glycosyltransferase_AglD.pdb	AF-A0A2V8DK84-F1-model_v4	0.384	306	185	0	2	303	4	309	9.451e-27	1142	A0A2V8DK84		GO:0016020; GO:0016740	1978231	Acidobacteriota bacterium	GO:membrane GO:transferase activity
Halo_Nar1-Halo_Nar1_05090_Glycosyltransferase_AglD.pdb	AF-A0A2D6HF06-F1-model_v4	0.316	305	205	0	1	301	318	622	9.451e-27	1142	A0A2D6HF06		GO:0016020	2026780	Planctomycetaeota bacterium, Planctomycetes bacterium, Planctomycetota bacterium	GO:membrane
Halo_Nar1-Halo_Nar1_05090_Glycosyltransferase_AglD.pdb	AF-A0A0E3X1G0-F1-model_v4	0.467	276	146	0	37	311	2	277	1.002e-26	1141	A0A0E3X1G0		GO:0016020; GO:0016740	1434104	Methanococcoides methylutens MM1	GO:membrane GO:transferase activity
Halo_Nar1-Halo_Nar1_05090_Glycosyltransferase_AglD.pdb	AF-A0A7Y3GW56-F1-model_v4	0.345	300	191	0	1	300	7	298	1.002e-26	1141	A0A7Y3GW56		GO:0016020; GO:0016740	2026763	Myxococcales bacterium	GO:membrane GO:transferase activity
Halo_Nar1-Halo_Nar1_05090_Glycosyltransferase_AglD.pdb	AF-E6VZK5-F1-model_v4	0.293	310	218	0	2	311	5	313	1.063e-26	1140	E6VZK5	WP_013513650.1	GO:0016020; GO:0016740	643562	Desulfovibrio aespoeensis Aspo-2, Desulfovibrio aespoeensis DSM 10631, Pseudodesulfovibrio aespoeensis Aspo-2, Pseudodesulfovibrio aespoeensis DSM 10631	GO:membrane GO:transferase activity
Halo_Nar1-Halo_Nar1_05090_Glycosyltransferase_AglD.pdb	AF-A0A847DPR5-F1-model_v4	0.299	308	215	0	1	308	11	318	1.128e-26	1139	A0A847DPR5		GO:0016020; GO:0016740	2107588	candidate division BRC1 bacterium, Candidatus Sumerlaeota bacterium	GO:membrane GO:transferase activity
Halo_Nar1-Halo_Nar1_05090_Glycosyltransferase_AglD.pdb	AF-A0A2E5PEK6-F1-model_v4	0.291	310	219	0	1	310	12	321	1.427e-26	1135	A0A2E5PEK6		GO:0016020; GO:0016740	1898112	Rhodospirillaceae bacterium	GO:membrane GO:transferase activity
Halo_Nar1-Halo_Nar1_05090_Glycosyltransferase_AglD.pdb	AF-A0A1G1IL31-F1-model_v4	0.373	281	175	0	9	288	1	281	1.606e-26	1133	A0A1G1IL31		GO:0016020; GO:0016740	1801815	Omnitrophica bacterium GWA2_50_21	GO:membrane GO:transferase activity
Halo_Nar1-Halo_Nar1_05090_Glycosyltransferase_AglD.pdb	AF-A0A2D7C539-F1-model_v4	0.356	310	196	0	4	308	2	311	1.606e-26	1133	A0A2D7C539		GO:0016020; GO:0016740	1898112	Rhodospirillaceae bacterium	GO:membrane GO:transferase activity
Halo_Nar1-Halo_Nar1_05090_Glycosyltransferase_AglD.pdb	AF-A0A813BV08-F1-model_v4	0.357	301	189	0	2	296	21	321	3.453e-26	1120	A0A813BV08		GO:0016020	230985	Symbiodinium sp. KB8, Symbiodinium sp. Mf1.05b.01AB	GO:membrane
Halo_Nar1-Halo_Nar1_05090_Glycosyltransferase_AglD.pdb	AF-A0A2D6PTH1-F1-model_v4	0.385	294	180	0	2	295	48	341	5.531e-26	1112	A0A2D6PTH1		GO:0016020; GO:0016740	2026780	Planctomycetaeota bacterium, Planctomycetes bacterium, Planctomycetota bacterium	GO:membrane GO:transferase activity
Halo_Nar1-Halo_Nar1_05090_Glycosyltransferase_AglD.pdb	AF-A0A2D5BUH5-F1-model_v4	0.384	292	179	0	2	293	16	307	6.223e-26	1110	A0A2D5BUH5		GO:0016020; GO:0016740	2026780	Planctomycetaeota bacterium, Planctomycetes bacterium, Planctomycetota bacterium	GO:membrane GO:transferase activity
Halo_Nar1-Halo_Nar1_05090_Glycosyltransferase_AglD.pdb	AF-A0A495ZVV9-F1-model_v4	0.331	323	205	0	2	309	3	325	7.426e-26	1107	A0A495ZVV9		GO:0016020; GO:0016740	2026781	Candidatus Poribacteria bacterium, Poribacteria bacterium	GO:membrane GO:transferase activity
Halo_Nar1-Halo_Nar1_05090_Glycosyltransferase_AglD.pdb	AF-A0A2W4PG04-F1-model_v4	0.421	279	160	0	33	310	4	282	8.354e-26	1105	A0A2W4PG04		GO:0016020; GO:0016740	2026724	Chloroflexota bacterium	GO:membrane GO:transferase activity
Halo_Nar1-Halo_Nar1_05090_Glycosyltransferase_AglD.pdb	AF-A0A496A236-F1-model_v4	0.289	398	218	0	3	309	17	414	8.354e-26	1105	A0A496A236		GO:0016020	2026781	Candidatus Poribacteria bacterium, Poribacteria bacterium	GO:membrane
Halo_Nar1-Halo_Nar1_05090_Glycosyltransferase_AglD.pdb	AF-A0A2M7X547-F1-model_v4	0.301	315	215	0	1	308	1	315	1.262e-25	1098	A0A2M7X547		GO:0016020	1975079	candidate division WWE3 bacterium CG_4_9_14_3_um_filter_34_6	GO:membrane
Halo_Nar1-Halo_Nar1_05090_Glycosyltransferase_AglD.pdb	AF-A0A534S022-F1-model_v4	0.326	308	203	0	3	310	10	311	1.419e-25	1096	A0A534S022		GO:0016740	2026735	Deltaproteobacteria bacterium	GO:transferase activity
Halo_Nar1-Halo_Nar1_05090_Glycosyltransferase_AglD.pdb	AF-A0A4Q3BYZ4-F1-model_v4	0.377	256	159	0	1	256	1	256	2.274e-25	1088	A0A4Q3BYZ4		GO:0016020; GO:0016740	2044944	Sphingobacteriales bacterium	GO:membrane GO:transferase activity
Halo_Nar1-Halo_Nar1_05090_Glycosyltransferase_AglD.pdb	AF-A0A7C3ISM0-F1-model_v4	0.305	308	210	0	2	309	57	359	2.412e-25	1087	A0A7C3ISM0		GO:0016020; GO:0016740	2026735	Deltaproteobacteria bacterium	GO:membrane GO:transferase activity
Halo_Nar1-Halo_Nar1_05090_Glycosyltransferase_AglD.pdb	AF-A0A842TVU5-F1-model_v4	0.285	306	214	0	2	301	29	334	3.863e-25	1079	A0A842TVU5		GO:0016020; GO:0016740	2026773	Candidatus Pacearchaeota archaeon	GO:membrane GO:transferase activity
Halo_Nar1-Halo_Nar1_05090_Glycosyltransferase_AglD.pdb	AF-A0A1F4VJE5-F1-model_v4	0.264	318	228	0	1	311	1	318	4.098e-25	1078	A0A1F4VJE5		GO:0016020	1802630	candidate division WWE3 bacterium RIFCSPLOWO2_12_FULL_36_10	GO:membrane
Halo_Nar1-Halo_Nar1_05090_Glycosyltransferase_AglD.pdb	AF-A0A3D0RIH9-F1-model_v4	0.361	260	164	0	1	258	1	260	4.61e-25	1076	A0A3D0RIH9		GO:0016020; GO:0016740	2049046	Porphyromonadaceae bacterium	GO:membrane GO:transferase activity
Halo_Nar1-Halo_Nar1_05090_Glycosyltransferase_AglD.pdb	AF-A0A0G1XKL5-F1-model_v4	0.297	302	210	0	2	301	5	306	5.186e-25	1074	A0A0G1XKL5		GO:0016020	1618676	Candidatus Kaiserbacteria bacterium GW2011_GWC2_52_8b, Parcubacteria (Kaiserbacteria) bacterium GW2011_GWC2_52_8b	GO:membrane
Halo_Nar1-Halo_Nar1_05090_Glycosyltransferase_AglD.pdb	AF-A0A2E5M2K9-F1-model_v4	0.345	291	185	0	3	293	6	289	8.308e-25	1066	A0A2E5M2K9		GO:0016020; GO:0016740	1913989	Gammaproteobacteria bacterium	GO:membrane GO:transferase activity
Halo_Nar1-Halo_Nar1_05090_Glycosyltransferase_AglD.pdb	AF-A0A502CW10-F1-model_v4	0.297	308	212	0	2	309	4	306	1.588e-24	1055	A0A502CW10		GO:0016020; GO:0016740	433644	DSM 19264, JCM 16023, KCTC 19266, Pedococcus bigeumensis (Dastager et al. 2008) Nouioui et al. 2018, Pedococcus bigeumensis, Phycicoccus bigeumensis Dastager et al. 2008, Phycicoccus bigeumensis, Phycicoccus sp. MSL-03, strain MSL-03	GO:membrane GO:transferase activity
Halo_Nar1-Halo_Nar1_05090_Glycosyltransferase_AglD.pdb	AF-X1T2Y0-F1-model_v4	0.405	273	161	0	40	311	1	273	1.787e-24	1053	X1T2Y0		GO:0016020	412755	marine sediment metagenome	GO:membrane
Halo_Nar1-Halo_Nar1_05090_Glycosyltransferase_AglD.pdb	AF-A0A1Q7CKZ1-F1-model_v4	0.354	298	180	0	1	298	7	285	2.261e-24	1049	A0A1Q7CKZ1		GO:0016020; GO:0016740	1803461	Acidobacteria bacterium 13_2_20CM_2_57_6	GO:membrane GO:transferase activity
Halo_Nar1-Halo_Nar1_05090_Glycosyltransferase_AglD.pdb	AF-A0A1G1DDU2-F1-model_v4	0.291	310	216	0	2	311	19	323	2.261e-24	1049	A0A1G1DDU2		GO:0016020	1801683	Nitrospinae bacterium RIFCSPLOWO2_01_FULL_39_10	GO:membrane
Halo_Nar1-Halo_Nar1_05090_Glycosyltransferase_AglD.pdb	AF-A0A366MUI2-F1-model_v4	0.255	311	229	0	1	311	5	313	2.261e-24	1049	A0A366MUI2		GO:0016020; GO:0016740	2011099	Aliarcobacter vitoriensis Alonso et al. 2021, Aliarcobacter vitoriensis, Arcobacter sp. CECT 9230, Arcobacter sp. F199, Arcobacter vitoriensis (Alonso et al. 2021) On et al. 2021, Arcobacter vitoriensis, CECT 9230, LMG 30050, LMG:30050, strain F199	GO:membrane GO:transferase activity
Halo_Nar1-Halo_Nar1_05090_Glycosyltransferase_AglD.pdb	AF-A0A0S8ET64-F1-model_v4	0.376	226	140	0	1	225	9	234	2.398e-24	1048	A0A0S8ET64			1704028	Planctomycetes bacterium SM23_25
Halo_Nar1-Halo_Nar1_05090_Glycosyltransferase_AglD.pdb	AF-A0A1H0M8S6-F1-model_v4	0.298	308	212	0	2	309	4	306	2.544e-24	1047	A0A1H0M8S6		GO:0016020; GO:0016757	443156	CCUG 54521, DSM 22329, KCTC 19248, Pedococcus dokdonensis, Pedococcus dokdonensis (Yoon et al. 2008) Nouioui et al. 2018, Phycicoccus dokdonensis, Phycicoccus dokdonensis Yoon et al. 2008, strain DS-8	GO:membrane GO:glycosyltransferase activity
Halo_Nar1-Halo_Nar1_05090_Glycosyltransferase_AglD.pdb	AF-A0A3B9JUJ7-F1-model_v4	0.402	245	143	0	3	247	12	251	2.698e-24	1046	A0A3B9JUJ7		GO:0016020; GO:0016740	1871037	Flavobacteriaceae bacterium	GO:membrane GO:transferase activity
Halo_Nar1-Halo_Nar1_05090_Glycosyltransferase_AglD.pdb	AF-A0A7X4JW68-F1-model_v4	0.356	264	169	0	1	264	17	280	2.862e-24	1045	A0A7X4JW68		GO:0016020; GO:0016740	1978231	Acidobacteriota bacterium	GO:membrane GO:transferase activity
Halo_Nar1-Halo_Nar1_05090_Glycosyltransferase_AglD.pdb	AF-A0A3L7T9X4-F1-model_v4	0.272	310	225	0	1	310	9	318	3.035e-24	1044	A0A3L7T9X4		GO:0016020; GO:0016740	2026780	Planctomycetaeota bacterium, Planctomycetes bacterium, Planctomycetota bacterium	GO:membrane GO:transferase activity
Halo_Nar1-Halo_Nar1_05090_Glycosyltransferase_AglD.pdb	AF-A0A2E5YRA9-F1-model_v4	0.272	310	224	0	2	311	25	333	3.415e-24	1042	A0A2E5YRA9		GO:0016020	2026735	Deltaproteobacteria bacterium	GO:membrane
Halo_Nar1-Halo_Nar1_05090_Glycosyltransferase_AglD.pdb	AF-A0A7C5YPI0-F1-model_v4	0.381	287	176	0	25	310	3	289	3.842e-24	1040	A0A7C5YPI0		GO:0016020; GO:0016740	2026735	Deltaproteobacteria bacterium	GO:membrane GO:transferase activity
Halo_Nar1-Halo_Nar1_05090_Glycosyltransferase_AglD.pdb	AF-A0A7Y5JTI7-F1-model_v4	0.287	308	215	0	2	309	4	306	4.075e-24	1039	A0A7Y5JTI7		GO:0016020; GO:0016740	2728912	Dermatophilaceae bacterium	GO:membrane GO:transferase activity
Halo_Nar1-Halo_Nar1_05090_Glycosyltransferase_AglD.pdb	AF-A0A1V6HFA3-F1-model_v4	0.368	285	178	0	27	311	2	284	4.322e-24	1038	A0A1V6HFA3		GO:0016020; GO:0099621	1852786	Acidobacteria bacterium ADurb.Bin051	GO:membrane
Halo_Nar1-Halo_Nar1_05090_Glycosyltransferase_AglD.pdb	AF-A0A7X6NPF0-F1-model_v4	0.413	232	136	0	3	234	10	241	4.862e-24	1036	A0A7X6NPF0		GO:0016740	2026760	Candidatus Marinimicrobia bacterium	GO:transferase activity
Halo_Nar1-Halo_Nar1_05090_Glycosyltransferase_AglD.pdb	AF-A0A3B1BR42-F1-model_v4	0.279	309	211	0	1	309	1	293	6.528e-24	1031	A0A3B1BR42		GO:0016020	652676	hydrothermal vent metagenome	GO:membrane
Halo_Nar1-Halo_Nar1_05090_Glycosyltransferase_AglD.pdb	AF-A0A382QT97-F1-model_v4	0.504	205	101	0	1	205	10	214	7.789e-24	1028	A0A382QT97			408172	marine metagenome, ocean metagenome
Halo_Nar1-Halo_Nar1_05090_Glycosyltransferase_AglD.pdb	AF-A0A661J0C3-F1-model_v4	0.309	309	204	0	2	310	35	330	7.789e-24	1028	A0A661J0C3		GO:0016020; GO:0016740	2026735	Deltaproteobacteria bacterium	GO:membrane GO:transferase activity
Halo_Nar1-Halo_Nar1_05090_Glycosyltransferase_AglD.pdb	AF-A0A7W6RGD9-F1-model_v4	0.287	308	218	0	2	308	36	343	9.295e-24	1025	A0A7W6RGD9		GO:0016020; GO:0016740	390880	ATCC BAA-1365, culture-collection:ATCC:BAA:1365, JCM 14190, Rhodospira visakhapatnamensis (Kalyan Chakravarthy et.al. 2007) Koziaeva et al. 2023, Rhodospira visakhapatnamensis, Roseospira visakhapatnamensis Kalyan Chakravarthy et al. 2007, Roseospira visakhapatnamensis, strain JA131	GO:membrane GO:transferase activity
Halo_Nar1-Halo_Nar1_05090_Glycosyltransferase_AglD.pdb	AF-A0A518EX79-F1-model_v4	0.42	225	130	0	1	225	23	247	1.109e-23	1022	A0A518EX79		GO:0099621	2528018	Planctomycetes bacterium Poly30
Halo_Nar1-Halo_Nar1_05090_Glycosyltransferase_AglD.pdb	AF-A0A2V9JJ48-F1-model_v4	0.411	247	145	0	2	248	21	267	1.109e-23	1022	A0A2V9JJ48		GO:0016020; GO:0016740	1978231	Acidobacteriota bacterium	GO:membrane GO:transferase activity
Halo_Nar1-Halo_Nar1_05090_Glycosyltransferase_AglD.pdb	AF-K6WY83-F1-model_v4	0.261	309	224	0	1	309	3	306	1.109e-23	1022	K6WY83		GO:0016020; GO:0016740	1184609	Kineosphaera limosa Lpha5, Kineosphaera limosa NBRC 100340, Kineosphaera limosa strain NBRC 100340, Kineosphaera limosa str. NBRC 100340, [uncultured] High G+C Gram-positive bacterium Lpha5	GO:membrane GO:transferase activity
Halo_Nar1-Halo_Nar1_05090_Glycosyltransferase_AglD.pdb	AF-A0A3D2XN05-F1-model_v4	0.385	223	134	0	3	225	12	230	1.489e-23	1017	A0A3D2XN05		GO:0016740	1871037	Flavobacteriaceae bacterium	GO:transferase activity
Halo_Nar1-Halo_Nar1_05090_Glycosyltransferase_AglD.pdb	AF-A0A2D6HF03-F1-model_v4	0.286	311	221	0	1	311	37	347	1.675e-23	1015	A0A2D6HF03		GO:0016020	2026780	Planctomycetaeota bacterium, Planctomycetes bacterium, Planctomycetota bacterium	GO:membrane
Halo_Nar1-Halo_Nar1_05090_Glycosyltransferase_AglD.pdb	AF-A0A7G9R5B4-F1-model_v4	0.263	308	223	0	2	309	7	309	1.675e-23	1015	A0A7G9R5B4		GO:0016020; GO:0016740	1690220	CGMCC 4.7300, DSM 100020, JCM 31784, JCM-31784, JCM:31784, JCM31784, Phycicoccus endophyticus Liu et al. 2016, Phycicoccus endophyticus, Phycicoccus sp. IP6SC6, strain IP6SC6	GO:membrane GO:transferase activity
Halo_Nar1-Halo_Nar1_05090_Glycosyltransferase_AglD.pdb	AF-A0A7C4SXI0-F1-model_v4	0.432	222	125	0	3	223	26	247	1.777e-23	1014	A0A7C4SXI0		GO:0016740	1977087	Proteobacteria bacterium, Pseudomonadota bacterium	GO:transferase activity
Halo_Nar1-Halo_Nar1_05090_Glycosyltransferase_AglD.pdb	AF-A0A2E3M8X6-F1-model_v4	0.38	226	137	0	4	229	2	223	3.396e-23	1003	A0A2E3M8X6		GO:0016740	1871037	Flavobacteriaceae bacterium	GO:transferase activity
Halo_Nar1-Halo_Nar1_05090_Glycosyltransferase_AglD.pdb	AF-A0A849XY04-F1-model_v4	0.285	309	214	0	3	311	11	310	3.602e-23	1002	A0A849XY04		GO:0016020; GO:0016740	2499141	Verrucomicrobiae bacterium	GO:membrane GO:transferase activity
Halo_Nar1-Halo_Nar1_05090_Glycosyltransferase_AglD.pdb	AF-A0A2V7M739-F1-model_v4	0.451	227	122	0	2	225	48	274	3.821e-23	1001	A0A2V7M739		GO:0016740	2026742	Gemmatimonadota bacterium	GO:transferase activity
Halo_Nar1-Halo_Nar1_05090_Glycosyltransferase_AglD.pdb	AF-A0A2V7AXK5-F1-model_v4	0.407	226	133	0	1	225	7	232	4.559e-23	998	A0A2V7AXK5		GO:0016740	2053607	Candidatus Rokubacteria bacterium, Rokubacteria bacterium	GO:transferase activity
Halo_Nar1-Halo_Nar1_05090_Glycosyltransferase_AglD.pdb	AF-A0A2N7PN93-F1-model_v4	0.324	309	205	0	2	310	3	306	5.44e-23	995	A0A2N7PN93		GO:0016020; GO:0016740	1295609	ATCC BAA-2454, culture-collection:ATCC:BAA:2454, JCM 18567, strain OPF15, Thermodesulfobacterium geofontis Hamilton-Brehm et al. 2013, Thermodesulfobacterium geofontis	GO:membrane GO:transferase activity
Halo_Nar1-Halo_Nar1_05090_Glycosyltransferase_AglD.pdb	AF-A0A2D7MCK3-F1-model_v4	0.425	206	116	0	3	208	9	210	5.77e-23	994	A0A2D7MCK3		GO:0016740	1871037	Flavobacteriaceae bacterium	GO:transferase activity
Halo_Nar1-Halo_Nar1_05090_Glycosyltransferase_AglD.pdb	AF-A0A7X7F0D7-F1-model_v4	0.333	288	188	0	27	309	2	289	6.885e-23	991	A0A7X7F0D7		GO:0016020; GO:0016740	2699754	Pirellulaceae bacterium	GO:membrane GO:transferase activity
Halo_Nar1-Halo_Nar1_05090_Glycosyltransferase_AglD.pdb	AF-A0A382W0N9-F1-model_v4	0.4	226	134	0	1	225	1	226	7.303e-23	990	A0A382W0N9			408172	marine metagenome, ocean metagenome
Halo_Nar1-Halo_Nar1_05090_Glycosyltransferase_AglD.pdb	AF-A0A7Y2G2C6-F1-model_v4	0.422	217	125	0	1	217	1	217	7.746e-23	989	A0A7Y2G2C6		GO:0016740	2306054	Rhodothermales bacterium	GO:transferase activity
Halo_Nar1-Halo_Nar1_05090_Glycosyltransferase_AglD.pdb	AF-A0A0R2TXW3-F1-model_v4	0.435	215	121	0	2	216	10	224	7.746e-23	989	A0A0R2TXW3		GO:0016740	1655601	cyanobacterium BACL30 MAG-120619-bin27	GO:transferase activity
Halo_Nar1-Halo_Nar1_05090_Glycosyltransferase_AglD.pdb	AF-A0A3A0FPU4-F1-model_v4	0.281	309	212	0	2	310	303	598	9.243e-23	986	A0A3A0FPU4		GO:0016020	1977087	Proteobacteria bacterium, Pseudomonadota bacterium	GO:membrane
Halo_Nar1-Halo_Nar1_05090_Glycosyltransferase_AglD.pdb	AF-A0A1D7XRC2-F1-model_v4	0.372	228	140	0	1	228	9	232	9.804e-23	985	A0A1D7XRC2	WP_069674218.1	GO:0016740	1336795	Formosa sp. Hel3_A1_48	GO:transferase activity
Halo_Nar1-Halo_Nar1_05090_Glycosyltransferase_AglD.pdb	AF-A0A6N2DDQ7-F1-model_v4	0.261	309	225	0	3	311	6	310	9.804e-23	985	A0A6N2DDQ7		GO:0016020; GO:0016740	2480216	Phormidium sp. GEM2.Bin31	GO:membrane GO:transferase activity
Halo_Nar1-Halo_Nar1_05090_Glycosyltransferase_AglD.pdb	AF-A0A2M7F425-F1-model_v4	0.41	216	127	0	1	216	1	216	1.04e-22	984	A0A2M7F425		GO:0016740	1974070	Nitrospirae bacterium CG17_big_fil_post_rev_8_21_14_2_50_50_9	GO:transferase activity
Halo_Nar1-Halo_Nar1_05090_Glycosyltransferase_AglD.pdb	AF-A0A7C6DM75-F1-model_v4	0.401	258	150	0	5	256	2	259	1.04e-22	984	A0A7C6DM75		GO:0016740	2026724	Chloroflexota bacterium	GO:transferase activity
Halo_Nar1-Halo_Nar1_05090_Glycosyltransferase_AglD.pdb	AF-A0A136PQU1-F1-model_v4	0.272	309	221	0	1	309	9	312	1.103e-22	983	A0A136PQU1	WP_067367026.1	GO:0016020; GO:0016740	47874	ATCC 29337, DSM 803, IFO 13697, JCM 3159, Micromonospora rosaria, NBRC 13697, NRRL 3718, strain 67694, strain SCC 957	GO:membrane GO:transferase activity
Halo_Nar1-Halo_Nar1_05090_Glycosyltransferase_AglD.pdb	AF-A0A518CXX3-F1-model_v4	0.413	224	130	0	2	225	219	441	1.103e-22	983	A0A518CXX3		GO:0099621	2528008	Planctomycetes bacterium Pla163
Halo_Nar1-Halo_Nar1_05090_Glycosyltransferase_AglD.pdb	AF-A0A1V6G8Y0-F1-model_v4	0.365	227	142	0	1	225	12	238	1.316e-22	980	A0A1V6G8Y0		GO:0099621	1852902	Planctomycetes bacterium ADurb.Bin069
Halo_Nar1-Halo_Nar1_05090_Glycosyltransferase_AglD.pdb	AF-A0A3M0XT96-F1-model_v4	0.368	224	140	0	1	222	9	232	1.316e-22	980	A0A3M0XT96		GO:0016740	2026780	Planctomycetaeota bacterium, Planctomycetes bacterium, Planctomycetota bacterium	GO:transferase activity
Halo_Nar1-Halo_Nar1_05090_Glycosyltransferase_AglD.pdb	AF-A0A7W0H4G3-F1-model_v4	0.253	308	225	0	3	310	13	314	1.316e-22	980	A0A7W0H4G3		GO:0016020; GO:0016740	2732252	Thermoleophilaceae bacterium	GO:membrane GO:transferase activity
Halo_Nar1-Halo_Nar1_05090_Glycosyltransferase_AglD.pdb	AF-A0A2E7LCK2-F1-model_v4	0.233	310	234	0	2	311	46	351	1.481e-22	978	A0A2E7LCK2		GO:0016020	2026779	Planctomycetaceae bacterium	GO:membrane
Halo_Nar1-Halo_Nar1_05090_Glycosyltransferase_AglD.pdb	AF-A0A7X3ZKA4-F1-model_v4	0.438	218	122	0	3	220	9	226	1.57e-22	977	A0A7X3ZKA4		GO:0016740	2026781	Candidatus Poribacteria bacterium, Poribacteria bacterium	GO:transferase activity
Halo_Nar1-Halo_Nar1_05090_Glycosyltransferase_AglD.pdb	AF-A0A7C5PBT9-F1-model_v4	0.356	274	170	0	31	295	1	274	1.57e-22	977	A0A7C5PBT9		GO:0016020; GO:0016740	2026780	Planctomycetaeota bacterium, Planctomycetes bacterium, Planctomycetota bacterium	GO:membrane GO:transferase activity
Halo_Nar1-Halo_Nar1_05090_Glycosyltransferase_AglD.pdb	AF-A0A7H0G779-F1-model_v4	0.257	308	225	0	2	309	3	306	1.767e-22	975	A0A7H0G779		GO:0016020; GO:0016740	1176646	JCM 17887, KCTC 23718, Sphingomonas daechungensis Huy et al. 2014, Sphingomonas daechungensis, Sphingomonas sp. CH15-11, strain CH15-11	GO:membrane GO:transferase activity
Halo_Nar1-Halo_Nar1_05090_Glycosyltransferase_AglD.pdb	AF-A0A7Z1R2V4-F1-model_v4	0.356	226	144	0	1	225	6	231	1.874e-22	974	A0A7Z1R2V4		GO:0016740	2073116	Holophagae bacterium	GO:transferase activity
Halo_Nar1-Halo_Nar1_05090_Glycosyltransferase_AglD.pdb	AF-A0A7V2XIQ4-F1-model_v4	0.351	225	145	0	2	225	5	229	1.874e-22	974	A0A7V2XIQ4		GO:0016740	2026780	Planctomycetaeota bacterium, Planctomycetes bacterium, Planctomycetota bacterium	GO:transferase activity
Halo_Nar1-Halo_Nar1_05090_Glycosyltransferase_AglD.pdb	AF-A0A1J0LJP8-F1-model_v4	0.299	310	213	0	1	310	1	305	2.108e-22	972	A0A1J0LJP8	WP_071669839.1	GO:0016020; GO:0004582	1150389	Flavobacteriaceae bacterium UJ101	GO:membrane GO:dolichyl-phosphate beta-D-mannosyltransferase activity
Halo_Nar1-Halo_Nar1_05090_Glycosyltransferase_AglD.pdb	AF-I0IFE2-F1-model_v4	0.334	221	145	0	3	221	19	239	2.668e-22	968	I0IFE2	WP_014437198.1	GO:0016740	1142394	Phycisphaera mikurensis FYK2301M01, Phycisphaera mikurensis NBRC 102666, Phycisphaera mikurensis strain NBRC 102666, Phycisphaera mikurensis str. NBRC 102666, planctomycete FYK2301M01	GO:transferase activity
Halo_Nar1-Halo_Nar1_05090_Glycosyltransferase_AglD.pdb	AF-A0A1V4WAF1-F1-model_v4	0.412	223	129	0	2	222	4	226	3.184e-22	965	A0A1V4WAF1		GO:0099621	1811698	Syntrophorhabdus sp. PtaB.Bin006
Halo_Nar1-Halo_Nar1_05090_Glycosyltransferase_AglD.pdb	AF-A0A266QE96-F1-model_v4	0.224	311	237	0	1	311	1	306	3.377e-22	964	A0A266QE96		GO:0016020	39650	ACM 2601, Cellvibrio mixtus Blackall et al. 1986, Cellvibrio mixtus, DSM 9528, LMG 21544, LMG:21544, UQM 2601	GO:membrane
Halo_Nar1-Halo_Nar1_05090_Glycosyltransferase_AglD.pdb	AF-A0A7X8XLM4-F1-model_v4	0.42	220	127	0	2	221	6	225	3.582e-22	963	A0A7X8XLM4		GO:0016740	1891238	Burkholderiales bacterium	GO:transferase activity
Halo_Nar1-Halo_Nar1_05090_Glycosyltransferase_AglD.pdb	AF-A0A661JG34-F1-model_v4	0.384	251	154	0	61	311	2	252	4.03e-22	961	A0A661JG34		GO:0016020; GO:0016740	2026735	Deltaproteobacteria bacterium	GO:membrane GO:transferase activity
Halo_Nar1-Halo_Nar1_05090_Glycosyltransferase_AglD.pdb	AF-A0A518BH42-F1-model_v4	0.404	224	133	0	2	225	42	265	4.03e-22	961	A0A518BH42		GO:0099621	2528011	Planctomycetes bacterium Pla133
Halo_Nar1-Halo_Nar1_05090_Glycosyltransferase_AglD.pdb	AF-A0A6F9E1A9-F1-model_v4	0.289	308	213	0	3	310	31	331	4.03e-22	961	A0A6F9E1A9		GO:0016020; GO:0016757	2055160	CCOS:1194, CCOS1194, DSM 106492, Kyrpidia sp. EA-1, Kyrpidia spormannii Reiner et al. 2018, Kyrpidia spormannii, strain EA-1	GO:membrane GO:glycosyltransferase activity
Halo_Nar1-Halo_Nar1_05090_Glycosyltransferase_AglD.pdb	AF-A0A2V9SRT0-F1-model_v4	0.387	208	127	0	2	209	3	210	4.274e-22	960	A0A2V9SRT0		GO:0016740	1978231	Acidobacteriota bacterium	GO:transferase activity
Halo_Nar1-Halo_Nar1_05090_Glycosyltransferase_AglD.pdb	AF-A0A6A0IR30-F1-model_v4	0.353	226	144	0	2	225	11	236	4.274e-22	960	A0A6A0IR30		GO:0016740	1978231	Acidobacteriota bacterium	GO:transferase activity
Halo_Nar1-Halo_Nar1_05090_Glycosyltransferase_AglD.pdb	AF-A0A101DGP9-F1-model_v4	0.387	227	137	0	1	225	7	233	4.534e-22	959	A0A101DGP9		GO:0016740	1635258	Desulfonauticus sp. 38_4375	GO:transferase activity
Halo_Nar1-Halo_Nar1_05090_Glycosyltransferase_AglD.pdb	AF-A0A4Q6CNG6-F1-model_v4	0.364	249	157	0	2	249	8	256	4.534e-22	959	A0A4Q6CNG6		GO:0016020; GO:0016740	1977087	Proteobacteria bacterium, Pseudomonadota bacterium	GO:membrane GO:transferase activity
Halo_Nar1-Halo_Nar1_05090_Glycosyltransferase_AglD.pdb	AF-A0A419FAZ5-F1-model_v4	0.289	310	216	0	1	310	19	323	4.534e-22	959	A0A419FAZ5		GO:0016020; GO:0016740	2053527	candidate division Zixibacteria bacterium	GO:membrane GO:transferase activity
Halo_Nar1-Halo_Nar1_05090_Glycosyltransferase_AglD.pdb	AF-M7PUW3-F1-model_v4	0.368	224	140	0	2	225	11	233	5.738e-22	955	M7PUW3	WP_009725245.1	GO:0016740	1286106	Methylophaga lonarensis MPL, Methylophaga sp. MPL	GO:transferase activity
Halo_Nar1-Halo_Nar1_05090_Glycosyltransferase_AglD.pdb	AF-K6UKM2-F1-model_v4	0.261	309	224	0	1	309	14	317	5.738e-22	955	K6UKM2	WP_006501246.1	GO:0016020; GO:0016740	1184607	Austwickia chelonae NBRC 105200, Austwickia chelonae strain NBRC 105200, Austwickia chelonae str. NBRC 105200, Dermatophilus chelonae NBRC 105200	GO:membrane GO:transferase activity
Halo_Nar1-Halo_Nar1_05090_Glycosyltransferase_AglD.pdb	AF-A0A1D7XW57-F1-model_v4	0.381	220	133	0	3	222	7	222	6.456e-22	953	A0A1D7XW57	WP_069675944.1	GO:0016740	1336794	Formosa sp. Hel1_33_131	GO:transferase activity
Halo_Nar1-Halo_Nar1_05090_Glycosyltransferase_AglD.pdb	AF-A0A285IP82-F1-model_v4	0.267	309	222	0	1	309	6	309	7.263e-22	951	A0A285IP82		GO:0016020; GO:0016757	1036182	Actinoplanes atraurantiacus, Actinoplanes atraurantiacus Zhang et al. 2012, Actinoplanes sp. Y16, CGMCC 4.6857, JCM 17700, strain Y16	GO:membrane GO:glycosyltransferase activity
Halo_Nar1-Halo_Nar1_05090_Glycosyltransferase_AglD.pdb	AF-A0A7X9EF44-F1-model_v4	0.419	216	125	0	2	217	3	218	8.171e-22	949	A0A7X9EF44		GO:0016740	2699758	Thermoanaerobaculaceae bacterium	GO:transferase activity
Halo_Nar1-Halo_Nar1_05090_Glycosyltransferase_AglD.pdb	AF-A0A2E7MF02-F1-model_v4	0.329	231	154	0	2	232	26	255	8.666e-22	948	A0A2E7MF02		GO:0016740	2026735	Deltaproteobacteria bacterium	GO:transferase activity
Halo_Nar1-Halo_Nar1_05090_Glycosyltransferase_AglD.pdb	AF-A0A849ES91-F1-model_v4	0.376	226	140	0	1	225	5	230	8.666e-22	948	A0A849ES91		GO:0016740	2724616	Desulfatitalea sp.	GO:transferase activity
Halo_Nar1-Halo_Nar1_05090_Glycosyltransferase_AglD.pdb	AF-A0A2D8NX29-F1-model_v4	0.357	223	142	0	3	225	10	231	1.034e-21	945	A0A2D8NX29		GO:0016757	1978524	Salinicola sp.	GO:glycosyltransferase activity
Halo_Nar1-Halo_Nar1_05090_Glycosyltransferase_AglD.pdb	AF-A0A062VJG0-F1-model_v4	0.238	309	232	0	2	310	22	326	1.034e-21	945	A0A062VJG0	WP_051612152.1	GO:0016020; GO:0016740	1280954	Hyphomonas polymorpha PS728	GO:membrane GO:transferase activity
Halo_Nar1-Halo_Nar1_05090_Glycosyltransferase_AglD.pdb	AF-A0A7C2NFR1-F1-model_v4	0.273	309	220	0	2	310	33	336	1.034e-21	945	A0A7C2NFR1		GO:0016020; GO:0016740	2080303	Candidatus Dadabacteria bacterium	GO:membrane GO:transferase activity
Halo_Nar1-Halo_Nar1_05090_Glycosyltransferase_AglD.pdb	AF-A0A644U7C8-F1-model_v4	0.276	310	219	0	2	311	4	307	1.234e-21	942	A0A644U7C8		GO:0016020; GO:0016757	1076179	bioreactor metagenome, chemostat metagenome	GO:membrane GO:glycosyltransferase activity
Halo_Nar1-Halo_Nar1_05090_Glycosyltransferase_AglD.pdb	AF-A0A382D939-F1-model_v4	0.435	201	113	0	2	202	4	204	1.309e-21	941	A0A382D939			408172	marine metagenome, ocean metagenome
Halo_Nar1-Halo_Nar1_05090_Glycosyltransferase_AglD.pdb	AF-A0A2Z4V514-F1-model_v4	0.291	309	215	0	1	309	36	339	1.309e-21	941	A0A2Z4V514		GO:0016020; GO:0016740	2099583	Streptomyces sp. ICC1	GO:membrane GO:transferase activity
Halo_Nar1-Halo_Nar1_05090_Glycosyltransferase_AglD.pdb	AF-A0A517SKP7-F1-model_v4	0.236	311	233	0	1	311	27	332	1.388e-21	940	A0A517SKP7		GO:0016020; GO:0099621	2527983	Caulifigura coniformis Kallscheuer et al. 2020, Caulifigura coniformis, DSM 29405, LMG 29788, LMG:29788, Planctomycetes bacterium Pan44, strain Pan44	GO:membrane
Halo_Nar1-Halo_Nar1_05090_Glycosyltransferase_AglD.pdb	AF-A0A157SET8-F1-model_v4	0.254	310	226	0	1	310	88	391	1.562e-21	938	A0A157SET8		GO:0016020; GO:0016757	288768	Bordetella ansorpii Ko et al. 2005, Bordetella ansorpii, strain SMC-8986	GO:membrane GO:glycosyltransferase activity
Halo_Nar1-Halo_Nar1_05090_Glycosyltransferase_AglD.pdb	AF-A0A857VB84-F1-model_v4	0.266	308	225	0	3	310	7	314	1.977e-21	934	A0A857VB84		GO:0016020; GO:0016740	2572087	Candidatus Saccharibacteria bacterium FS14P, Candidatus Saccharibacteria bacterium FS17P, Candidatus Saccharibacteria bacterium oral taxon 955, TM7 phylum sp. oral taxon 955	GO:membrane GO:transferase activity
Halo_Nar1-Halo_Nar1_05090_Glycosyltransferase_AglD.pdb	AF-A0A370DIJ7-F1-model_v4	0.265	310	218	0	2	311	32	329	2.097e-21	933	A0A370DIJ7		GO:0016020	2200908	endosymbiont of Escarpia spicata	GO:membrane
Halo_Nar1-Halo_Nar1_05090_Glycosyltransferase_AglD.pdb	AF-A0A2D6LLV9-F1-model_v4	0.385	223	135	0	3	222	57	279	2.224e-21	932	A0A2D6LLV9			2026778	Phycisphaerae bacterium
Halo_Nar1-Halo_Nar1_05090_Glycosyltransferase_AglD.pdb	AF-A0A3T1AMY4-F1-model_v4	0.258	308	224	0	2	309	11	313	2.359e-21	931	A0A3T1AMY4		GO:0016020; GO:0016740	946334	Actinoplanes sp. OR16	GO:membrane GO:transferase activity
Halo_Nar1-Halo_Nar1_05090_Glycosyltransferase_AglD.pdb	AF-A0A353T1R7-F1-model_v4	0.295	309	214	0	2	310	5	308	2.359e-21	931	A0A353T1R7		GO:0016020; GO:0016740	1898207	Clostridiales bacterium	GO:membrane GO:transferase activity
Halo_Nar1-Halo_Nar1_05090_Glycosyltransferase_AglD.pdb	AF-A0A7X0LKZ8-F1-model_v4	0.327	235	153	0	2	230	17	251	2.502e-21	930	A0A7X0LKZ8		GO:0016740	1385975	Algisphaera agarilytica, Algisphaera agarilytica Yoon et al. 2014, DSM 103725, KCTC 32482, NBRC 109894, Phycisphaeraceae bacterium 06SJR6-2, strain 06SJR6-2	GO:transferase activity
Halo_Nar1-Halo_Nar1_05090_Glycosyltransferase_AglD.pdb	AF-A0A7C2NDM6-F1-model_v4	0.276	309	219	0	2	310	7	310	2.502e-21	930	A0A7C2NDM6		GO:0016020; GO:0016740	2026735	Deltaproteobacteria bacterium	GO:membrane GO:transferase activity
Halo_Nar1-Halo_Nar1_05090_Glycosyltransferase_AglD.pdb	AF-A0A3N9TXP7-F1-model_v4	0.363	222	140	0	1	222	4	224	2.654e-21	929	A0A3N9TXP7		GO:0016740	2483111	Halomonas sp. YLB-10	GO:transferase activity
Halo_Nar1-Halo_Nar1_05090_Glycosyltransferase_AglD.pdb	AF-A0A5R8MEB3-F1-model_v4	0.334	223	147	0	3	225	6	227	2.815e-21	928	A0A5R8MEB3		GO:0016740	490901	DSM 22871, Halomonas sp. TBZ3, Halomonas urmiana Khan et al., Halomonas urmiana, LMG 25416, LMG:25416, strain TBZ3	GO:transferase activity
Halo_Nar1-Halo_Nar1_05090_Glycosyltransferase_AglD.pdb	AF-A0A1S2DB04-F1-model_v4	0.366	223	140	0	3	225	10	231	2.815e-21	928	A0A1S2DB04	WP_071232179.1	GO:0016757	1882734	Salinicola sp. MIT1003	GO:glycosyltransferase activity
Halo_Nar1-Halo_Nar1_05090_Glycosyltransferase_AglD.pdb	AF-A0A1E7GLB8-F1-model_v4	0.258	308	223	0	3	310	17	318	2.815e-21	928	A0A1E7GLB8		GO:0016020	1869298	Desulfobacterales bacterium S3730MH5	GO:membrane
Halo_Nar1-Halo_Nar1_05090_Glycosyltransferase_AglD.pdb	AF-A0A2X4PEE3-F1-model_v4	0.274	296	211	0	2	297	4	294	3.166e-21	926	A0A2X4PEE3		GO:0016020; GO:0016757	393921	ATCC 55563, CCUG 47702 [[Porphyromonas cansulci]], JCM 13913 [[Porphyromonas cansulci]], JCM 15906, NCTC 12858 [[Porphyromonas cansulci]], NUM 402, Porphyromonas cansulci Collins et al. 1994, Porphyromonas cansulci, Porphyromonas crevioricanis Hirasawa and Takada 1994 emend. Sakamoto and Ohkuma 2013, Porphyromonas crevioricanis, VPB 4875 [[Porphyromonas cansulci]]	GO:membrane GO:glycosyltransferase activity
Halo_Nar1-Halo_Nar1_05090_Glycosyltransferase_AglD.pdb	AF-A0A2W6FD14-F1-model_v4	0.257	307	224	0	3	309	2	303	3.166e-21	926	A0A2W6FD14		GO:0016020; GO:0016740	2201155	Pseudonocardiales bacterium	GO:membrane GO:transferase activity
Halo_Nar1-Halo_Nar1_05090_Glycosyltransferase_AglD.pdb	AF-A0A519UKE2-F1-model_v4	0.237	310	230	0	1	310	1	303	3.359e-21	925	A0A519UKE2		GO:0016020; GO:0016740	1411316	Pedobacter sp.	GO:membrane GO:transferase activity
Halo_Nar1-Halo_Nar1_05090_Glycosyltransferase_AglD.pdb	AF-A0A848X3M7-F1-model_v4	0.236	307	232	0	2	308	25	329	3.359e-21	925	A0A848X3M7		GO:0016020; GO:0016740	2026742	Gemmatimonadota bacterium	GO:membrane GO:transferase activity
Halo_Nar1-Halo_Nar1_05090_Glycosyltransferase_AglD.pdb	AF-A0A496YNZ9-F1-model_v4	0.234	308	234	0	3	310	18	323	3.359e-21	925	A0A496YNZ9		GO:0016020; GO:0016740	2026735	Deltaproteobacteria bacterium	GO:membrane GO:transferase activity
Halo_Nar1-Halo_Nar1_05090_Glycosyltransferase_AglD.pdb	AF-A0A1I3EWG7-F1-model_v4	0.343	223	145	0	3	225	6	227	3.562e-21	924	A0A1I3EWG7		GO:0016757	442341	CGMCC 1.6848, Halomonas sp. A-1, Halomonas xianhensis, Halomonas xianhensis Zhao et al. 2012, JCM 14849, strain A-1	GO:glycosyltransferase activity
Halo_Nar1-Halo_Nar1_05090_Glycosyltransferase_AglD.pdb	AF-A0A836VBS1-F1-model_v4	0.177	310	251	0	2	311	33	338	3.562e-21	924	A0A836VBS1		GO:0016020; GO:0016740	2052166	Candidatus Melainabacteria bacterium	GO:membrane GO:transferase activity
Halo_Nar1-Halo_Nar1_05090_Glycosyltransferase_AglD.pdb	AF-A0A496S1A7-F1-model_v4	0.34	223	146	0	3	224	2	224	3.778e-21	923	A0A496S1A7		GO:0016740	2035772	candidate division OP3 bacterium, Candidatus Omnitrophica bacterium, Candidatus Omnitrophota bacterium, Omnitrophica bacterium	GO:transferase activity
Halo_Nar1-Halo_Nar1_05090_Glycosyltransferase_AglD.pdb	AF-A0A6G4B6T7-F1-model_v4	0.274	309	220	0	1	309	9	312	3.778e-21	923	A0A6G4B6T7		GO:0016020; GO:0016740	2697029	CCMM B1302, ICEBB-03, NCIMB 15211, strain PRKS01-65, Streptomyces harenosi Kusuma et al. 2020, Streptomyces harenosi, Streptomyces sp. PRKS01-65	GO:membrane GO:transferase activity
Halo_Nar1-Halo_Nar1_05090_Glycosyltransferase_AglD.pdb	AF-A0A7X6BGJ3-F1-model_v4	0.265	308	223	0	2	309	3	306	4.008e-21	922	A0A7X6BGJ3		GO:0016020; GO:0004582	298708	DSM 16846, KCTC 12334, Sphingomonas kaistensis Kim et al. 2007, Sphingomonas kaistensis, strain PB56	GO:membrane GO:dolichyl-phosphate beta-D-mannosyltransferase activity
Halo_Nar1-Halo_Nar1_05090_Glycosyltransferase_AglD.pdb	AF-A0A2V7F8R2-F1-model_v4	0.411	202	118	0	1	202	2	203	4.509e-21	920	A0A2V7F8R2		GO:0016740	2053607	Candidatus Rokubacteria bacterium, Rokubacteria bacterium	GO:transferase activity
Halo_Nar1-Halo_Nar1_05090_Glycosyltransferase_AglD.pdb	AF-A0A4R8FHG8-F1-model_v4	0.348	223	144	0	3	225	6	227	4.509e-21	920	A0A4R8FHG8		GO:0016757	442341	CGMCC 1.6848, Halomonas sp. A-1, Halomonas xianhensis, Halomonas xianhensis Zhao et al. 2012, JCM 14849, strain A-1	GO:glycosyltransferase activity
Halo_Nar1-Halo_Nar1_05090_Glycosyltransferase_AglD.pdb	AF-A0A0K1QCD7-F1-model_v4	0.259	306	225	0	4	309	2	305	4.509e-21	920	A0A0K1QCD7		GO:0016020; GO:0016740	1391654	DSM 27648, Labilithrix luteola, Labilithrix luteola Yamamoto et al. 2014, NBRC 109946, Sorangiineae bacterium B00002, strain B00002	GO:membrane GO:transferase activity
Halo_Nar1-Halo_Nar1_05090_Glycosyltransferase_AglD.pdb	AF-A0A6I3ICH0-F1-model_v4	0.279	308	218	0	2	309	4	306	4.782e-21	919	A0A6I3ICH0		GO:0016020; GO:0016740	2663847	Arsenicicoccus cauae Kweon et al. 2022, Arsenicicoccus cauae, Arsenicicoccus sp. MKL-02, JCM 34624, JCM-34624, JCM:34624, JCM34624, NCCP 16967, NCCP-16967, NCCP:16967, NCCP16967, strain MKL-02	GO:membrane GO:transferase activity
Halo_Nar1-Halo_Nar1_05090_Glycosyltransferase_AglD.pdb	AF-A0A7C1N6K0-F1-model_v4	0.378	227	139	0	1	225	11	237	5.072e-21	918	A0A7C1N6K0		GO:0016740	2044940	Desulfobacterales bacterium	GO:transferase activity
Halo_Nar1-Halo_Nar1_05090_Glycosyltransferase_AglD.pdb	AF-A0A1L5F4V5-F1-model_v4	0.313	310	209	0	1	310	5	309	5.38e-21	917	A0A1L5F4V5	WP_073537730.1	GO:0016020; GO:0016740	1534	ATCC 8527, Clostridium kluyveri Barker and Taha 1942, Clostridium kluyveri, DSM 555, IFO 12016, NBRC 12016, NCCB 46095, NCCB 72061, NCIB 10680, NCIB:10680, NCIMB 10680	GO:membrane GO:transferase activity
Halo_Nar1-Halo_Nar1_05090_Glycosyltransferase_AglD.pdb	AF-A0A1M5DNG2-F1-model_v4	0.359	228	143	0	2	225	5	232	6.053e-21	915	A0A1M5DNG2		GO:0016757	1121942	Halomonas ilicicola DSM 19980	GO:glycosyltransferase activity
Halo_Nar1-Halo_Nar1_05090_Glycosyltransferase_AglD.pdb	AF-X1J5X3-F1-model_v4	0.368	255	160	0	45	298	1	255	6.42e-21	914	X1J5X3		GO:0016020	412755	marine sediment metagenome	GO:membrane
Halo_Nar1-Halo_Nar1_05090_Glycosyltransferase_AglD.pdb	AF-A0A212PI58-F1-model_v4	0.274	308	219	0	2	309	5	307	6.42e-21	914	A0A212PI58		GO:0016020; GO:0016757	1277350	Geobacter sp. DSM 9736	GO:membrane GO:glycosyltransferase activity
Halo_Nar1-Halo_Nar1_05090_Glycosyltransferase_AglD.pdb	AF-A0A353FBB9-F1-model_v4	0.237	309	230	0	3	311	2	303	6.809e-21	913	A0A353FBB9		GO:0016020; GO:0016740	1898111	Cryomorphaceae bacterium	GO:membrane GO:transferase activity
Halo_Nar1-Halo_Nar1_05090_Glycosyltransferase_AglD.pdb	AF-A0A7Y5FAL9-F1-model_v4	0.28	308	216	0	3	310	29	329	6.809e-21	913	A0A7Y5FAL9		GO:0016020; GO:0016740	2030809	Candidatus Hydrogenedentes bacterium	GO:membrane GO:transferase activity
Halo_Nar1-Halo_Nar1_05090_Glycosyltransferase_AglD.pdb	AF-A0A2W2EGK1-F1-model_v4	0.265	308	221	0	2	309	10	311	6.809e-21	913	A0A2W2EGK1		GO:0016020; GO:0016740	1655439	DSM 100982, Jishengella sp. NA12, KCTC 39647, Micromonospora craterilacus Ay et al. 2020, Micromonospora craterilacus, strain NA12	GO:membrane GO:transferase activity
Halo_Nar1-Halo_Nar1_05090_Glycosyltransferase_AglD.pdb	AF-A0A2E7ERI6-F1-model_v4	0.215	310	239	0	2	311	40	344	8.125e-21	910	A0A2E7ERI6		GO:0016020	2026779	Planctomycetaceae bacterium	GO:membrane
Halo_Nar1-Halo_Nar1_05090_Glycosyltransferase_AglD.pdb	AF-A0A1T4Y015-F1-model_v4	0.268	309	217	0	1	309	4	300	8.618e-21	909	A0A1T4Y015		GO:0016020; GO:0016757	1147123	Caloramator quimbayensis Rubiano-Labrador et al. 2013, Caloramator quimbayensis, Caloramator sp. USBA A, CMPUJ U833, DSM 22093, strain USBA A	GO:membrane GO:glycosyltransferase activity
Halo_Nar1-Halo_Nar1_05090_Glycosyltransferase_AglD.pdb	AF-A0A1V6J2T6-F1-model_v4	0.248	309	228	0	2	310	7	310	8.618e-21	909	A0A1V6J2T6		GO:0016020; GO:0016757	1852925	Verrucomicrobia bacterium ADurb.Bin018	GO:membrane GO:glycosyltransferase activity
Halo_Nar1-Halo_Nar1_05090_Glycosyltransferase_AglD.pdb	AF-A0A1M7DM82-F1-model_v4	0.355	224	144	0	3	226	101	324	8.618e-21	909	A0A1M7DM82		GO:0016740	44933	Alcaligenes cupidus Baumann et al. 1972 (Approved Lists 1980), Alcaligenes cupidus, ATCC 27124, CCUG 16075, CIP 103199, Deleya cupida (Baumann et al. 1972) Baumann et al. 1983, Deleya cupida, DSM 4740, Halomonas cupida (Baumann et al. 1972) Dobson and Franzmann 1996, Halomonas cupida, JCM 20632, LMG 3448, LMG:3448, NBRC 102219, strain 79	GO:transferase activity
Halo_Nar1-Halo_Nar1_05090_Glycosyltransferase_AglD.pdb	AF-A0A7X7Z936-F1-model_v4	0.241	311	231	0	1	311	6	311	9.141e-21	908	A0A7X7Z936		GO:0016020; GO:0016740	2049048	Rikenellaceae bacterium	GO:membrane GO:transferase activity
Halo_Nar1-Halo_Nar1_05090_Glycosyltransferase_AglD.pdb	AF-A0A1G4AK61-F1-model_v4	0.382	221	135	0	2	221	5	225	1.091e-20	905	A0A1G4AK61			1802434	Verrucomicrobia bacterium RIFCSPLOWO2_12_FULL_64_8
Halo_Nar1-Halo_Nar1_05090_Glycosyltransferase_AglD.pdb	AF-A0A5J6N2H9-F1-model_v4	0.345	225	147	0	1	225	1	225	1.091e-20	905	A0A5J6N2H9		GO:0016757	2602016	CECT 9620, DSM 109817, Hypericibacter adhaerens Noviana et al., Hypericibacter adhaerens, Rhodospirillaceae bacterium R5959, strain R5959	GO:glycosyltransferase activity
Halo_Nar1-Halo_Nar1_05090_Glycosyltransferase_AglD.pdb	AF-A0A2W7NFN6-F1-model_v4	0.36	221	140	0	2	222	18	237	1.091e-20	905	A0A2W7NFN6		GO:0016740	568105	DSM 22009, Hwanghaeicola aestuarii Kim et al. 2010, Hwanghaeicola aestuarii, KACC 13705, Maribius sp. Y26, Palleronia aestuarii (Kim et al. 2010) Barnier et al. 2020, Palleronia aestuarii, strain Y26	GO:transferase activity
Halo_Nar1-Halo_Nar1_05090_Glycosyltransferase_AglD.pdb	AF-A0A327J960-F1-model_v4	0.234	308	232	0	3	310	2	305	1.091e-20	905	A0A327J960		GO:0016020; GO:0016740	2052166	Candidatus Melainabacteria bacterium	GO:membrane GO:transferase activity
Halo_Nar1-Halo_Nar1_05090_Glycosyltransferase_AglD.pdb	AF-A0A344UXG6-F1-model_v4	0.255	308	225	0	3	310	8	310	1.091e-20	905	A0A344UXG6		GO:0016020; GO:0016757	2057246	Acidipropionibacterium sp. JS278, Acidipropionibacterium virtanenii Deptula et al. 2018, Acidipropionibacterium virtanenii, DSM 106790, strain JS278, VTT E-113202	GO:membrane GO:glycosyltransferase activity
Halo_Nar1-Halo_Nar1_05090_Glycosyltransferase_AglD.pdb	AF-A0A7X6VV99-F1-model_v4	0.25	309	227	0	3	311	2	304	1.157e-20	904	A0A7X6VV99		GO:0016020; GO:0016740	2030927	Bacteroidales bacterium	GO:membrane GO:transferase activity
Halo_Nar1-Halo_Nar1_05090_Glycosyltransferase_AglD.pdb	AF-A0A3M9Z6X3-F1-model_v4	0.296	308	213	0	2	309	3	306	1.157e-20	904	A0A3M9Z6X3		GO:0016020; GO:0016740	2483801	Leptolyngbya sp. IPPAS B-1204	GO:membrane GO:transferase activity
Halo_Nar1-Halo_Nar1_05090_Glycosyltransferase_AglD.pdb	AF-A0A3N5S6I7-F1-model_v4	0.274	309	219	0	2	310	7	309	1.227e-20	903	A0A3N5S6I7		GO:0016020; GO:0016740	2026768	Nitrosopumilales archaeon	GO:membrane GO:transferase activity
Halo_Nar1-Halo_Nar1_05090_Glycosyltransferase_AglD.pdb	AF-A0A7X7XVK4-F1-model_v4	0.313	309	209	0	1	309	5	309	1.227e-20	903	A0A7X7XVK4		GO:0016020; GO:0016740	1506	Anaerobacter sp., Clostridium sp.	GO:membrane GO:transferase activity
Halo_Nar1-Halo_Nar1_05090_Glycosyltransferase_AglD.pdb	AF-A0A6N7VA67-F1-model_v4	0.276	307	218	0	3	309	19	320	1.227e-20	903	A0A6N7VA67		GO:0016020; GO:0016740	2606622	Arthrobacter sp. BL-252-APC-1A	GO:membrane GO:transferase activity
Halo_Nar1-Halo_Nar1_05090_Glycosyltransferase_AglD.pdb	AF-K9UYN0-F1-model_v4	0.304	311	213	0	1	311	2	308	1.302e-20	902	K9UYN0	WP_015197192.1	GO:0016020; GO:0016740	1170562	Calothrix parietina 1018, Calothrix parietina SAG 1410-3, Calothrix sp. ATCC 29156, Calothrix sp. PCC 6303, Fulbrightiella sp. PCC 6303	GO:membrane GO:transferase activity
Halo_Nar1-Halo_Nar1_05090_Glycosyltransferase_AglD.pdb	AF-A0A3C0K2X1-F1-model_v4	0.323	309	205	0	1	309	1	304	1.302e-20	902	A0A3C0K2X1		GO:0016020; GO:0016740	2026724	Chloroflexota bacterium	GO:membrane GO:transferase activity
Halo_Nar1-Halo_Nar1_05090_Glycosyltransferase_AglD.pdb	AF-A0A838T7Y7-F1-model_v4	0.242	310	232	0	1	310	1	307	1.302e-20	902	A0A838T7Y7		GO:0016020; GO:0016740	2448779	Chitinophagales bacterium	GO:membrane GO:transferase activity
Halo_Nar1-Halo_Nar1_05090_Glycosyltransferase_AglD.pdb	AF-A0A4Q7X5E8-F1-model_v4	0.248	308	227	0	2	309	6	308	1.302e-20	902	A0A4Q7X5E8		GO:0016020; GO:0016757	1124743	DSM 27132, KCTC 29219, Kribbella soli Ozdemir-Kocak et al. 2017, Kribbella soli, Kribbella sp. FMN22, strain FMN22	GO:membrane GO:glycosyltransferase activity
Halo_Nar1-Halo_Nar1_05090_Glycosyltransferase_AglD.pdb	AF-A0A2E6KSS7-F1-model_v4	0.271	311	225	0	2	310	4	314	1.464e-20	900	A0A2E6KSS7		GO:0016020; GO:0016740	2026754	Legionellales bacterium	GO:membrane GO:transferase activity
Halo_Nar1-Halo_Nar1_05090_Glycosyltransferase_AglD.pdb	AF-A0A257IQB5-F1-model_v4	0.265	311	225	0	1	311	1	307	1.553e-20	899	A0A257IQB5		GO:0016020; GO:0016740	2015573	Cytophagaceae bacterium BCCC1	GO:membrane GO:transferase activity
Halo_Nar1-Halo_Nar1_05090_Glycosyltransferase_AglD.pdb	AF-A0A2N2EDS2-F1-model_v4	0.273	310	221	0	1	310	4	308	1.553e-20	899	A0A2N2EDS2		GO:0016020; GO:0016740	2013770	Firmicutes bacterium HGW-Firmicutes-1	GO:membrane GO:transferase activity
Halo_Nar1-Halo_Nar1_05090_Glycosyltransferase_AglD.pdb	AF-A0A556QNI5-F1-model_v4	0.239	310	231	0	1	310	6	309	1.553e-20	899	A0A556QNI5		GO:0016020; GO:0016740	2597822	CIP 111665, DSM 109123, Opitutaceae bacterium 53C-WASEF, Rariglobus hedericola Pitt et al., Rariglobus hedericola, strain 53C-WASEF	GO:membrane GO:transferase activity
Halo_Nar1-Halo_Nar1_05090_Glycosyltransferase_AglD.pdb	AF-A0A259TIU5-F1-model_v4	0.307	310	211	0	1	310	10	314	1.553e-20	899	A0A259TIU5		GO:0016020; GO:0016740	2026089	Paenibacillus sp. XY044	GO:membrane GO:transferase activity
Halo_Nar1-Halo_Nar1_05090_Glycosyltransferase_AglD.pdb	AF-A0A3B9FKH6-F1-model_v4	0.251	300	218	0	2	301	13	304	1.647e-20	898	A0A3B9FKH6		GO:0016020	2026771	Opitutae bacterium	GO:membrane
Halo_Nar1-Halo_Nar1_05090_Glycosyltransferase_AglD.pdb	AF-A0A086D882-F1-model_v4	0.364	224	141	0	2	225	5	227	1.747e-20	897	A0A086D882	WP_035469562.1	GO:0016757	1492922	bacterium MFB021, Gammaproteobacteria bacterium MFB021	GO:glycosyltransferase activity
Halo_Nar1-Halo_Nar1_05090_Glycosyltransferase_AglD.pdb	AF-A0A2E2BNX2-F1-model_v4	0.342	223	145	0	3	225	6	227	1.747e-20	897	A0A2E2BNX2		GO:0016757	2026746	Halomonadaceae bacterium	GO:glycosyltransferase activity
Halo_Nar1-Halo_Nar1_05090_Glycosyltransferase_AglD.pdb	AF-A0A2A6DZU2-F1-model_v4	0.3	311	214	0	1	311	5	310	1.747e-20	897	A0A2A6DZU2		GO:0016020; GO:0016740	1906605	Candidatus Reconcilbacillus cellulovorans Kolinko et al. 2019, Candidatus Reconcilbacillus cellulovorans, Paenibacillaceae bacterium JTherm	GO:membrane GO:transferase activity
Halo_Nar1-Halo_Nar1_05090_Glycosyltransferase_AglD.pdb	AF-A0A1I3E2G2-F1-model_v4	0.258	310	226	0	2	311	15	319	1.747e-20	897	A0A1I3E2G2		GO:0016020; GO:0016740	1801620	Collimonas sp. OK307	GO:membrane GO:transferase activity
Halo_Nar1-Halo_Nar1_05090_Glycosyltransferase_AglD.pdb	AF-A0A328BFP7-F1-model_v4	0.265	308	222	0	2	309	58	360	1.747e-20	897	A0A328BFP7		GO:0016020; GO:0016740	2211146	CCTCC AB 2018028, CCTCC:AB2018028, Hymenobacter edaphi Nie et al. 2019, Hymenobacter edaphi, Hymenobacter sp. NL, KCTC 62521, strain NL	GO:membrane GO:transferase activity
Halo_Nar1-Halo_Nar1_05090_Glycosyltransferase_AglD.pdb	AF-A0A2G6EAX3-F1-model_v4	0.253	310	227	0	1	310	5	309	1.853e-20	896	A0A2G6EAX3		GO:0016020; GO:0016740	2026749	Ignavibacteriae bacterium, Ignavibacteriota bacterium	GO:membrane GO:transferase activity
Halo_Nar1-Halo_Nar1_05090_Glycosyltransferase_AglD.pdb	AF-A0A4Q1U3V7-F1-model_v4	0.232	309	232	0	2	310	9	311	1.853e-20	896	A0A4Q1U3V7		GO:0016020	1867714	Bosea sp. Tri-39	GO:membrane
Halo_Nar1-Halo_Nar1_05090_Glycosyltransferase_AglD.pdb	AF-A0A5C6BLS7-F1-model_v4	0.254	307	225	0	3	309	7	308	1.853e-20	896	A0A5C6BLS7		GO:0016020	2527985	DSM 104301, Planctomycetes bacterium CA54, strain CA54, Symmachiella macrocystis Salbreiter et al. 2020, Symmachiella macrocystis, VKM B-3450	GO:membrane
Halo_Nar1-Halo_Nar1_05090_Glycosyltransferase_AglD.pdb	AF-A0A3N5U3X4-F1-model_v4	0.299	291	202	0	3	291	15	305	1.966e-20	895	A0A3N5U3X4		GO:0016020; GO:0016740	1898206	Spirochaetaceae bacterium	GO:membrane GO:transferase activity
Halo_Nar1-Halo_Nar1_05090_Glycosyltransferase_AglD.pdb	AF-A0A2V6KM55-F1-model_v4	0.225	309	234	0	3	311	11	313	1.966e-20	895	A0A2V6KM55		GO:0016020; GO:0016740	2026799	Verrucomicrobiota bacterium	GO:membrane GO:transferase activity
Halo_Nar1-Halo_Nar1_05090_Glycosyltransferase_AglD.pdb	AF-A0A7C1TUT1-F1-model_v4	0.273	310	221	0	2	311	6	310	1.966e-20	895	A0A7C1TUT1		GO:0016020; GO:0016740	1913989	Gammaproteobacteria bacterium	GO:membrane GO:transferase activity
Halo_Nar1-Halo_Nar1_05090_Glycosyltransferase_AglD.pdb	AF-A0A3B9Z126-F1-model_v4	0.299	308	212	0	2	309	16	318	1.966e-20	895	A0A3B9Z126		GO:0016020; GO:0016740	2026724	Chloroflexota bacterium	GO:membrane GO:transferase activity
Halo_Nar1-Halo_Nar1_05090_Glycosyltransferase_AglD.pdb	AF-A0A1Q8T497-F1-model_v4	0.361	223	141	0	3	225	6	227	2.085e-20	894	A0A1Q8T497	WP_075561839.1	GO:0016757	1928762	Salinicola sp. MH3R3-1	GO:glycosyltransferase activity
Halo_Nar1-Halo_Nar1_05090_Glycosyltransferase_AglD.pdb	AF-A0A1G7TGB2-F1-model_v4	0.342	223	145	0	3	225	6	227	2.085e-20	894	A0A1G7TGB2		GO:0016757	284577	DSM 16463, Halomonas sp. BH539, Halomonas taeanensis Lee et al. 2005, Halomonas taeanensis, KCTC 12284, strain BH539	GO:glycosyltransferase activity
Halo_Nar1-Halo_Nar1_05090_Glycosyltransferase_AglD.pdb	AF-A0A2N3GYU4-F1-model_v4	0.271	307	219	0	3	309	2	303	2.085e-20	894	A0A2N3GYU4		GO:0016020; GO:0016740	2013644	Actinobacteria bacterium HGW-Actinobacteria-1	GO:membrane GO:transferase activity
Halo_Nar1-Halo_Nar1_05090_Glycosyltransferase_AglD.pdb	AF-A0A1M6GVK1-F1-model_v4	0.253	308	227	0	2	309	11	315	2.085e-20	894	A0A1M6GVK1	WP_073109715.1	GO:0016020; GO:0016757	1121955	Hymenobacter daecheongensis DSM 21074	GO:membrane GO:glycosyltransferase activity
Halo_Nar1-Halo_Nar1_05090_Glycosyltransferase_AglD.pdb	AF-A0A558HIJ7-F1-model_v4	0.349	221	143	0	2	222	17	236	2.211e-20	893	A0A558HIJ7		GO:0016740	553385	Cobetia crustatorum Kim et al. 2010, Cobetia crustatorum, Cobetia sp. JO1, JCM 15644, KCTC 22486, strain JO1	GO:transferase activity
Halo_Nar1-Halo_Nar1_05090_Glycosyltransferase_AglD.pdb	AF-A0A7X7FXL1-F1-model_v4	0.272	310	223	0	1	310	1	307	2.211e-20	893	A0A7X7FXL1		GO:0016020; GO:0016740	2030927	Bacteroidales bacterium	GO:membrane GO:transferase activity
Halo_Nar1-Halo_Nar1_05090_Glycosyltransferase_AglD.pdb	AF-A0A3R5W8A5-F1-model_v4	0.239	308	231	0	2	309	3	307	2.211e-20	893	A0A3R5W8A5	WP_008779615.1	GO:0016020; GO:0016740	823	ATCC 8503, Bacteroides distasonis Eggerth and Gagnon 1933 (Approved Lists 1980), Bacteroides distasonis, Bacteroides fragilis subsp. distasonis (Eggerth and Gagnon 1933) Holdeman and Moore 1970, Bacteroides fragilis subsp. distasonis, CCUG 4941, CIP 104284, DSM 20701, JCM 5825, NCTC 11152, Parabacteroides distasonis (Eggerth and Gagnon 1933) Sakamoto and Benno 2006 emend. Hahnke et al. 2016, Parabacteroides distasonis, Pseudobacterium distasonis (Eggerth and Gagnon 1933) Krasil'nikov 1949, Pseudobacterium distasonis, Ristella distasonis (Eggerth and Gagnon 1933) Prevot 1938, Ristella distasonis	GO:membrane GO:transferase activity
Halo_Nar1-Halo_Nar1_05090_Glycosyltransferase_AglD.pdb	AF-A0A1M5K5M1-F1-model_v4	0.237	308	231	0	2	309	37	340	2.211e-20	893	A0A1M5K5M1		GO:0016020; GO:0016757	1122133	Kaistia soli 5YN9-8, Kaistia soli DSM 19436, Kaistia soli NBRC 106436	GO:membrane GO:glycosyltransferase activity
Halo_Nar1-Halo_Nar1_05090_Glycosyltransferase_AglD.pdb	AF-A0A2E1LFU1-F1-model_v4	0.201	310	243	0	2	311	44	348	2.211e-20	893	A0A2E1LFU1		GO:0016020; GO:0016740	1898112	Rhodospirillaceae bacterium	GO:membrane GO:transferase activity
Halo_Nar1-Halo_Nar1_05090_Glycosyltransferase_AglD.pdb	AF-A0A117DQU7-F1-model_v4	0.232	309	233	0	3	311	14	318	2.211e-20	893	A0A117DQU7	WP_021196724.1	GO:0016020; GO:0016740	1218247	Ralstonia sp. NT80	GO:membrane GO:transferase activity
Halo_Nar1-Halo_Nar1_05090_Glycosyltransferase_AglD.pdb	AF-A0A4P5TNS4-F1-model_v4	0.258	309	224	0	1	309	1	303	2.346e-20	892	A0A4P5TNS4		GO:0016020; GO:0016740	1898104	Bacteroidetes bacterium, Bacteroidota bacterium	GO:membrane GO:transferase activity
Halo_Nar1-Halo_Nar1_05090_Glycosyltransferase_AglD.pdb	AF-A0A7V1FVL9-F1-model_v4	0.27	311	223	0	1	311	1	306	2.346e-20	892	A0A7V1FVL9		GO:0016020; GO:0016740	2026887	Nitrospirae bacterium, Nitrospirota bacterium	GO:membrane GO:transferase activity
Halo_Nar1-Halo_Nar1_05090_Glycosyltransferase_AglD.pdb	AF-A0A520UVC5-F1-model_v4	0.238	310	232	0	2	311	3	308	2.346e-20	892	A0A520UVC5		GO:0016020; GO:0016740	2021391	Flavobacteriales bacterium	GO:membrane GO:transferase activity
Halo_Nar1-Halo_Nar1_05090_Glycosyltransferase_AglD.pdb	AF-A0A2E3DQ22-F1-model_v4	0.256	308	227	0	2	309	5	310	2.346e-20	892	A0A2E3DQ22		GO:0016020	2026779	Planctomycetaceae bacterium	GO:membrane
Halo_Nar1-Halo_Nar1_05090_Glycosyltransferase_AglD.pdb	AF-A0A1C5JQ40-F1-model_v4	0.256	307	224	0	3	309	10	311	2.346e-20	892	A0A1C5JQ40		GO:0016020; GO:0016757	299152	DSM 45097, JCM 12769, Micromonospora siamensis, Micromonospora siamensis Thawai et al. 2006, Micromonospora sp. TT2-4, NBRC 101914, PCU 266, PCU:266, strain TT2-4, TISTR 1554	GO:membrane GO:glycosyltransferase activity
Halo_Nar1-Halo_Nar1_05090_Glycosyltransferase_AglD.pdb	AF-A0A316QIU1-F1-model_v4	0.256	308	220	0	2	309	42	338	2.488e-20	891	A0A316QIU1		GO:0016020; GO:0016740	1898207	Clostridiales bacterium	GO:membrane GO:transferase activity
Halo_Nar1-Halo_Nar1_05090_Glycosyltransferase_AglD.pdb	AF-A0A2V9TKA4-F1-model_v4	0.253	309	226	0	2	310	25	328	2.488e-20	891	A0A2V9TKA4		GO:0016020; GO:0016740	1978231	Acidobacteriota bacterium	GO:membrane GO:transferase activity
Halo_Nar1-Halo_Nar1_05090_Glycosyltransferase_AglD.pdb	AF-A0A2A4QQK4-F1-model_v4	0.228	310	227	0	2	311	10	304	2.639e-20	890	A0A2A4QQK4		GO:0016020	1898104	Bacteroidetes bacterium, Bacteroidota bacterium	GO:membrane
Halo_Nar1-Halo_Nar1_05090_Glycosyltransferase_AglD.pdb	AF-A0A0D6L1B8-F1-model_v4	0.279	308	218	0	2	309	4	307	2.639e-20	890	A0A0D6L1B8	WP_045867720.1	GO:0016020; GO:0016740	1188	Calothrix sp. PCC 7601, Fremyella diplosiphon ACMM 396, Fremyella diplosiphon CCAP 1429/1, Fremyella diplosiphon IAM M-100, Fremyella diplosiphon NIBB 1028, Fremyella diplosiphon SAG 1410-2, Fremyella diplosiphon SAG 1429-1, Fremyella diplosiphon UTEX B 481, Microchaete diplosiphon UTEX B 481, Tolypothrix (Calothrix) sp. PCC 7601, Tolypothrix sp. PCC 7601, Tolypothrix sp. PCC 7601 = UTEX B 481	GO:membrane GO:transferase activity
Halo_Nar1-Halo_Nar1_05090_Glycosyltransferase_AglD.pdb	AF-A0A4V6NGX0-F1-model_v4	0.247	310	229	0	2	311	4	308	2.639e-20	890	A0A4V6NGX0		GO:0016020; GO:0016757	264023	CIP 109502, DSM 18792, Flavobacteriaceae bacterium SW5, Mariniflexile fucanivorans Barbeyron et al. 2008, Mariniflexile fucanivorans, strain SW5	GO:membrane GO:glycosyltransferase activity
Halo_Nar1-Halo_Nar1_05090_Glycosyltransferase_AglD.pdb	AF-A0A257P780-F1-model_v4	0.253	308	226	0	3	310	6	308	2.639e-20	890	A0A257P780		GO:0016020; GO:0016740	1970566	Rhodospirillales bacterium 20-64-7	GO:membrane GO:transferase activity
Halo_Nar1-Halo_Nar1_05090_Glycosyltransferase_AglD.pdb	AF-A0A139MEY4-F1-model_v4	0.258	309	225	0	2	310	5	308	2.799e-20	889	A0A139MEY4	WP_061413473.1	GO:0016020; GO:0016740	1776443	Lactococcus sp. DD01	GO:membrane GO:transferase activity
Halo_Nar1-Halo_Nar1_05090_Glycosyltransferase_AglD.pdb	AF-A0A551YX53-F1-model_v4	0.283	309	218	0	1	309	2	306	2.799e-20	889	A0A551YX53		GO:0016020; GO:0016740	2486216	Microcystis sp. M_QC_C_20170808_M3Col	GO:membrane GO:transferase activity
Halo_Nar1-Halo_Nar1_05090_Glycosyltransferase_AglD.pdb	AF-A0A7L5DV42-F1-model_v4	0.263	309	223	0	3	311	2	304	2.799e-20	889	A0A7L5DV42		GO:0016020; GO:0016740	2728024	KACC 21264, KACC-21264, KACC:21264, KACC21264, NBRC 114513, NBRC-114513, NBRC:114513, NBRC114513, Spirosoma rhododendri, Spirosoma rhododendri Won et al. 2022, Spirosoma sp. CJU-R4, strain CJU-R4	GO:membrane GO:transferase activity
Halo_Nar1-Halo_Nar1_05090_Glycosyltransferase_AglD.pdb	AF-A0A4R3XH43-F1-model_v4	0.253	309	229	0	3	311	14	320	2.799e-20	889	A0A4R3XH43		GO:0016020; GO:0016740	2485166	Neorhizobium sp. S3-V5DH	GO:membrane GO:transferase activity
Halo_Nar1-Halo_Nar1_05090_Glycosyltransferase_AglD.pdb	AF-A0A7W9PTH4-F1-model_v4	0.236	309	231	0	1	309	16	319	2.799e-20	889	A0A7W9PTH4		GO:0016020; GO:0004582	67293	AS 4.1642, ATCC 19748, ATCC 21133, BCRC 13656, CBS 409.59, CBS 487.68, CCRC 13656, CCRC:13656, CECT 3313, culture-collection:AS:4.1642, DSM 40013, HUT 6090, IFM 1076, IFO 12763, IMET 40461, ISP 5013, JCM 4144, JCM 4574, KCTC 9724, LMG 5972, LMG:5972, NBRC 12763, NCIMB 9598, NCIMB 9799, NRRL 2587, NRRL-ISP 5013, RIA 1029, Streptomyces echinatus Corbaz et al. 1957 (Approved Lists 1980), Streptomyces echinatus, UNIQEM 135, VKM Ac-762	GO:membrane GO:dolichyl-phosphate beta-D-mannosyltransferase activity
Halo_Nar1-Halo_Nar1_05090_Glycosyltransferase_AglD.pdb	AF-A0A7J2R621-F1-model_v4	0.243	277	204	0	2	278	6	275	2.799e-20	889	A0A7J2R621		GO:0016020; GO:0016740; GO:0000271	1906665	archaea archaeon, archaeon	GO:membrane GO:transferase activity GO:polysaccharide biosynthetic process
Halo_Nar1-Halo_Nar1_05090_Glycosyltransferase_AglD.pdb	AF-R7BH85-F1-model_v4	0.21	309	239	0	1	309	1	304	2.969e-20	888	R7BH85		GO:0016020	1263019	Firmicutes bacterium CAG:341	GO:membrane
Halo_Nar1-Halo_Nar1_05090_Glycosyltransferase_AglD.pdb	AF-A0A4R6HAB3-F1-model_v4	0.325	223	149	0	3	225	6	227	3.149e-20	887	A0A4R6HAB3		GO:0016757	229007	CECT 5797, DSM 15911, Halomonas ventosae Martinez-Canovas et al. 2004, Halomonas ventosae, strain Al12	GO:glycosyltransferase activity
Halo_Nar1-Halo_Nar1_05090_Glycosyltransferase_AglD.pdb	AF-A0A351I9C7-F1-model_v4	0.276	310	220	0	1	310	5	309	3.149e-20	887	A0A351I9C7		GO:0016020; GO:0016740	2035772	candidate division OP3 bacterium, Candidatus Omnitrophica bacterium, Candidatus Omnitrophota bacterium, Omnitrophica bacterium	GO:membrane GO:transferase activity
Halo_Nar1-Halo_Nar1_05090_Glycosyltransferase_AglD.pdb	AF-A0A2S3QFC5-F1-model_v4	0.227	309	234	0	1	309	1	304	3.149e-20	887	A0A2S3QFC5		GO:0016020; GO:0016740	2039167	Sulfobacillus sp. hq2	GO:membrane GO:transferase activity
Halo_Nar1-Halo_Nar1_05090_Glycosyltransferase_AglD.pdb	AF-A0A1S8L5N6-F1-model_v4	0.292	310	215	0	1	310	5	309	3.149e-20	887	A0A1S8L5N6		GO:0016020	1121310	Clostridium felsineum DSM 794	GO:membrane
Halo_Nar1-Halo_Nar1_05090_Glycosyltransferase_AglD.pdb	AF-A0A136MUC7-F1-model_v4	0.421	215	120	0	1	208	5	219	3.34e-20	886	A0A136MUC7		GO:0099621	1617433	candidate division OP3 bacterium OLB16, Candidatus Hinthialibacteria bacterium OLB16, Omnitrophica bacterium OLB16
Halo_Nar1-Halo_Nar1_05090_Glycosyltransferase_AglD.pdb	AF-A0A7V5S2L0-F1-model_v4	0.359	220	139	0	3	220	6	225	3.543e-20	885	A0A7V5S2L0		GO:0016740	2033014	Armatimonadetes bacterium, Armatimonadota bacterium	GO:transferase activity
Halo_Nar1-Halo_Nar1_05090_Glycosyltransferase_AglD.pdb	AF-A0A257IU20-F1-model_v4	0.233	310	225	0	2	311	3	297	3.543e-20	885	A0A257IU20		GO:0016020; GO:0016740	2015573	Cytophagaceae bacterium BCCC1	GO:membrane GO:transferase activity
Halo_Nar1-Halo_Nar1_05090_Glycosyltransferase_AglD.pdb	AF-A0A645C0C6-F1-model_v4	0.265	310	225	0	1	310	1	307	3.543e-20	885	A0A645C0C6		GO:0016020; GO:0016757	1076179	bioreactor metagenome, chemostat metagenome	GO:membrane GO:glycosyltransferase activity
Halo_Nar1-Halo_Nar1_05090_Glycosyltransferase_AglD.pdb	AF-A0A2T1FFJ3-F1-model_v4	0.293	308	214	0	2	309	3	306	3.543e-20	885	A0A2T1FFJ3		GO:0016020; GO:0016740	2107692	Chamaesiphon polymorphus CCALA 037, Chamaesiphon polymorphus str. HINDAK 1984/5	GO:membrane GO:transferase activity
Halo_Nar1-Halo_Nar1_05090_Glycosyltransferase_AglD.pdb	AF-A0A4R6K1B8-F1-model_v4	0.271	308	220	0	2	309	10	312	3.543e-20	885	A0A4R6K1B8		GO:0016020; GO:0016757	52695	Actinoplanes brasilensis, Actinoplanes brasiliensis, Actinoplanes brasiliensis Thiemann et al. 1969, ATCC 25844, culture-collection:NRRL:B:16714, DSM 43805, IFO 13938, JCM 3196, NBRC 13938, NRRL B-16714, VKM Ac-1320	GO:membrane GO:glycosyltransferase activity
Halo_Nar1-Halo_Nar1_05090_Glycosyltransferase_AglD.pdb	AF-A0A6V8LMC1-F1-model_v4	0.24	309	230	0	2	310	7	310	3.543e-20	885	A0A6V8LMC1		GO:0016020; GO:0008483	2730080	Desulfovibrio sp. FSS-1, DSM 110007, DSM-110007, DSM:110007, DSM110007, Fundidesulfovibrio magnetotacticus, Fundidesulfovibrio magnetotacticus Shimoshige et al. 2022, JCM 32405, JCM-32405, JCM:32405, JCM32405, strain FSS-1	GO:membrane GO:transaminase activity
Halo_Nar1-Halo_Nar1_05090_Glycosyltransferase_AglD.pdb	AF-A0A367AB20-F1-model_v4	0.25	307	226	0	2	308	719	1020	3.543e-20	885	A0A367AB20		GO:0016020	2250580	Blastococcus sp. TF02A-30	GO:membrane
Halo_Nar1-Halo_Nar1_05090_Glycosyltransferase_AglD.pdb	AF-A0A653WT07-F1-model_v4	0.251	310	228	0	2	311	27	331	3.757e-20	884	A0A653WT07		GO:0016020; GO:0016740	2653152	Massilia sp. 9I	GO:membrane GO:transferase activity
Halo_Nar1-Halo_Nar1_05090_Glycosyltransferase_AglD.pdb	AF-A0A534SMG4-F1-model_v4	0.275	310	220	0	1	310	1	305	3.985e-20	883	A0A534SMG4		GO:0016020; GO:0016740	2026735	Deltaproteobacteria bacterium	GO:membrane GO:transferase activity
Halo_Nar1-Halo_Nar1_05090_Glycosyltransferase_AglD.pdb	AF-A0A1I0QTQ9-F1-model_v4	0.219	309	238	0	2	310	4	309	3.985e-20	883	A0A1I0QTQ9		GO:0016020; GO:0016740	1855400	Ruminococcaceae bacterium KH2T8	GO:membrane GO:transferase activity
Halo_Nar1-Halo_Nar1_05090_Glycosyltransferase_AglD.pdb	AF-A0A191UD17-F1-model_v4	0.215	309	239	0	2	310	5	309	3.985e-20	883	A0A191UD17	WP_068947916.1	GO:0016020; GO:0016740	1743168	CIP 111100, DSM 24008, Polynucleobacter sp. QLW-P1FAT50C-4, Polynucleobacter wuianus Hahn et al. 2017, Polynucleobacter wuianus, strain QLW-P1FAT50C-4	GO:membrane GO:transferase activity
Halo_Nar1-Halo_Nar1_05090_Glycosyltransferase_AglD.pdb	AF-A0A101XSU1-F1-model_v4	0.311	308	208	0	2	309	9	311	4.227e-20	882	A0A101XSU1	WP_067713129.1	GO:0016020; GO:0016740	1765683	Acidibacillus ferrooxidans Holanda et al. 2016, Acidibacillus ferrooxidans, Alicyclobacillaceae bacterium ITV01, Alicyclobacillaceae bacterium SLC40, ATCC TSD-103, ATCC-TSD-103, ATCC:TSD-103, ATCCTSD-103, bacterium GS1, Ferroacidibacillus organovorans Johnson et al. 2023, Ferroacidibacillus organovorans, Firmicutes bacterium BSH1, Firmicutes bacterium MCF99, Gram-positive iron-oxidizing acidophile G1, Gram-positive iron-oxidizing acidophile SLC66, JCM 31945, strain SLC66	GO:membrane GO:transferase activity
Halo_Nar1-Halo_Nar1_05090_Glycosyltransferase_AglD.pdb	AF-A0A261KX48-F1-model_v4	0.307	310	211	0	1	310	1	306	4.227e-20	882	A0A261KX48		GO:0016020; GO:0016740	1671698	Hydrocoleum sp. CS-953	GO:membrane GO:transferase activity
Halo_Nar1-Halo_Nar1_05090_Glycosyltransferase_AglD.pdb	AF-A0A229UVZ5-F1-model_v4	0.292	309	215	0	1	309	6	309	4.227e-20	882	A0A229UVZ5		GO:0016020; GO:0016740	554312	JCM 16352, KCTC 13282, Paenibacillus rigui Baik et al. 2011, Paenibacillus rigui, Paenibacillus sp. WPCB173, strain WPCB173	GO:membrane GO:transferase activity
Halo_Nar1-Halo_Nar1_05090_Glycosyltransferase_AglD.pdb	AF-A0A256Z8C0-F1-model_v4	0.334	226	149	0	2	226	9	234	4.484e-20	881	A0A256Z8C0		GO:0016740	2012523	Thermoplasmatales archaeon ex4484_36	GO:transferase activity
Halo_Nar1-Halo_Nar1_05090_Glycosyltransferase_AglD.pdb	AF-A0A267TG33-F1-model_v4	0.219	310	230	0	1	310	1	296	4.484e-20	881	A0A267TG33		GO:0016020; GO:0016740	1509483	Flectobacillus sp. BAB-3569	GO:membrane GO:transferase activity
Halo_Nar1-Halo_Nar1_05090_Glycosyltransferase_AglD.pdb	AF-A0A7X8DNG4-F1-model_v4	0.273	310	222	0	1	310	1	307	4.484e-20	881	A0A7X8DNG4		GO:0016020; GO:0016740	2030927	Bacteroidales bacterium	GO:membrane GO:transferase activity
Halo_Nar1-Halo_Nar1_05090_Glycosyltransferase_AglD.pdb	AF-A0A1W9HPT9-F1-model_v4	0.23	309	233	0	2	310	21	324	4.484e-20	881	A0A1W9HPT9		GO:0016020	1827387	Proteobacteria bacterium SG_bin8	GO:membrane
Halo_Nar1-Halo_Nar1_05090_Glycosyltransferase_AglD.pdb	AF-H5XSG0-F1-model_v4	0.219	310	237	0	2	311	7	310	4.484e-20	881	H5XSG0	WP_007779878.1	GO:0016020; GO:0016740	768710	Desulfosporosinus youngiae DSM 17734, Desulfosporosinus youngiae JW/YJL-B18, Desulfosporosinus youngiae strain DSM 17734, Desulfosporosinus youngiae str. DSM 17734	GO:membrane GO:transferase activity
Halo_Nar1-Halo_Nar1_05090_Glycosyltransferase_AglD.pdb	AF-F0IX85-F1-model_v4	0.256	309	225	0	2	310	37	340	4.484e-20	881	F0IX85	WP_013639818.1	GO:0016020; GO:0016740	926570	Acidiphilium multivorum AIU301	GO:membrane GO:transferase activity
Halo_Nar1-Halo_Nar1_05090_Glycosyltransferase_AglD.pdb	AF-A0A654AIR1-F1-model_v4	0.237	307	230	0	3	309	6	308	4.484e-20	881	A0A654AIR1		GO:0016020; GO:0016757	2653171	Sphingomonas sp. AX6	GO:membrane GO:glycosyltransferase activity
Halo_Nar1-Halo_Nar1_05090_Glycosyltransferase_AglD.pdb	AF-A0A7X1L631-F1-model_v4	0.344	229	146	0	3	225	12	240	4.756e-20	880	A0A7X1L631		GO:0016740	2049433	Desulfobacteraceae bacterium	GO:transferase activity
Halo_Nar1-Halo_Nar1_05090_Glycosyltransferase_AglD.pdb	AF-A0A1M3MZD3-F1-model_v4	0.281	309	217	0	2	310	5	307	4.756e-20	880	A0A1M3MZD3		GO:0016020	1895795	Myxococcales bacterium 68-20	GO:membrane
Halo_Nar1-Halo_Nar1_05090_Glycosyltransferase_AglD.pdb	AF-A0A2T1C373-F1-model_v4	0.28	309	219	0	2	310	3	307	5.044e-20	879	A0A2T1C373		GO:0016020; GO:0016740	1296344	Merismopedia convoluta 1448-2, Merismopedia convoluta CCAP 1448/3, Merismopedia glauca CCALA 99, Merismopedia glauca CCAP 1448/3, Merismopedia glauca SAG 48.79	GO:membrane GO:transferase activity
Halo_Nar1-Halo_Nar1_05090_Glycosyltransferase_AglD.pdb	AF-A0A1I2K4Y3-F1-model_v4	0.249	309	228	0	1	309	2	305	5.044e-20	879	A0A1I2K4Y3		GO:0016020; GO:0016757	35752	Actinoplanes philippinensis Couch 1950 (Approved Lists 1980) emend. Nouioui et al. 2018, Actinoplanes philippinensis, ATCC 12427, DSM 43019, HAMBI 1927, IFO 13878, JCM 3001, NBRC 13878, NRRL 2506, VKM Ac-842	GO:membrane GO:glycosyltransferase activity
Halo_Nar1-Halo_Nar1_05090_Glycosyltransferase_AglD.pdb	AF-A0A4R4SQI8-F1-model_v4	0.247	306	226	0	4	309	2	302	5.044e-20	879	A0A4R4SQI8		GO:0016020; GO:0016740	2530377	Micromonospora sp. KC207	GO:membrane GO:transferase activity
Halo_Nar1-Halo_Nar1_05090_Glycosyltransferase_AglD.pdb	AF-A0A2A6RP98-F1-model_v4	0.292	307	216	0	3	309	27	332	5.044e-20	879	A0A2A6RP98		GO:0016020; GO:0016740	2024553	Candidatus Viridilinea mediisalina Grouzdev et al. 2018, Candidatus Viridilinea mediisalina, Chloroflexi bacterium Kir15-3F, Viridilinea mediisalina	GO:membrane GO:transferase activity
Halo_Nar1-Halo_Nar1_05090_Glycosyltransferase_AglD.pdb	AF-A0A212LN58-F1-model_v4	0.243	307	229	0	3	309	5	307	5.35e-20	878	A0A212LN58		GO:0016020; GO:0016757	307249	uncultured Sporomusa sp.	GO:membrane GO:glycosyltransferase activity
Halo_Nar1-Halo_Nar1_05090_Glycosyltransferase_AglD.pdb	AF-A0A172TFN4-F1-model_v4	0.321	310	206	0	1	310	5	309	5.35e-20	878	A0A172TFN4	WP_068604710.1	GO:0016020; GO:0016740	1178515	JCM 18491, KCTC 33026, Paenibacillus sp. DY6, Paenibacillus swuensis Lee et al. 2014, Paenibacillus swuensis, strain DY6	GO:membrane GO:transferase activity
Halo_Nar1-Halo_Nar1_05090_Glycosyltransferase_AglD.pdb	AF-A0A396RR35-F1-model_v4	0.24	307	230	0	3	309	6	308	5.35e-20	878	A0A396RR35		GO:0016020; GO:0016740	2305907	CCTCC AB 2018262, CCTCC:AB2018262, KCTC 62894, Sphingomonas gilva, Sphingomonas gilva Zhu et al. 2019, Sphingomonas sp. ZDH117, strain ZDH117	GO:membrane GO:transferase activity
Halo_Nar1-Halo_Nar1_05090_Glycosyltransferase_AglD.pdb	AF-A0A1P8Q3K3-F1-model_v4	0.283	309	215	0	1	309	1	301	5.675e-20	877	A0A1P8Q3K3	WP_076615720.1	GO:0016020; GO:0016740	1847728	Companilactobacillus allii (Jung et al. 2017) Zheng et al. 2020, Companilactobacillus allii, JCM 31938, KCTC 21077, Lactobacillus allii Jung et al. 2017, Lactobacillus allii, Lactobacillus sp. WiKim39, strain WiKim39	GO:membrane GO:transferase activity
Halo_Nar1-Halo_Nar1_05090_Glycosyltransferase_AglD.pdb	AF-A0A4Y4GPQ4-F1-model_v4	0.36	217	138	0	6	222	2	217	6.019e-20	876	A0A4Y4GPQ4		GO:0016757	28258	Arthrobacter marinus Cobet et al. 1970, Arthrobacter marinus, ATCC 25374, ATCC 29686 [[Halomonas halodurans]], CCUG 49558, CECT 4278, CIP 104765, Cobetia marina (Cobet et al. 1970) Arahal et al. 2002 emend. Romanenko et al. 2013, Cobetia marina, Deleya marina (Cobet et al. 1970) Baumann et al. 1983, Deleya marina, DSM 4741, DSM 5160 [[Halomonas halodurans]], Halomonas halodurans Hebert and Vreeland 1987, Halomonas halodurans, Halomonas marina (Cobet et al. 1970) Dobson and Franzmann 1996, Halomonas marina, IFO 15607 [[Halomonas halodurans]], JCM 21022, LMG 2217, LMG:2217, NBRC 102605, NBRC 15607 [[Halomonas halodurans]], NCIMB 1877, Pseudomonas halodurans Rosenberg 1983, Pseudomonas halodurans, Pseudomonas marina (Cobet et al. 1970) Baumann et al. 1972 (Approved Lists 1980), Pseudomonas marina, strain 219	GO:glycosyltransferase activity
Halo_Nar1-Halo_Nar1_05090_Glycosyltransferase_AglD.pdb	AF-A0A0G0D8C8-F1-model_v4	0.241	308	229	0	3	310	7	309	6.019e-20	876	A0A0G0D8C8		GO:0016020	1618894	Parcubacteria group bacterium GW2011_GWC1_36_108	GO:membrane
Halo_Nar1-Halo_Nar1_05090_Glycosyltransferase_AglD.pdb	AF-A0A2V2RLZ4-F1-model_v4	0.231	310	233	0	1	310	1	304	6.019e-20	876	A0A2V2RLZ4		GO:0016020; GO:0016740	1978231	Acidobacteriota bacterium	GO:membrane GO:transferase activity
Halo_Nar1-Halo_Nar1_05090_Glycosyltransferase_AglD.pdb	AF-A0A2S5GYL1-F1-model_v4	0.21	304	236	0	1	304	37	336	6.019e-20	876	A0A2S5GYL1		GO:0009279; GO:0016740	217203	Achromobacter spanius Coenye et al. 2003, Achromobacter spanius, Achromobacter sp. CCUG 31491, Achromobacter sp. LMG 5911, API 198-2-84, CCUG 47062, DSM 23806, LMG 5911, LMG:5911	GO:cell outer membrane GO:transferase activity
Halo_Nar1-Halo_Nar1_05090_Glycosyltransferase_AglD.pdb	AF-A0A2V2Q2H4-F1-model_v4	0.262	262	185	0	1	262	8	258	6.384e-20	875	A0A2V2Q2H4		GO:0016740	2202516	Streptomyces sp. ZEA17I	GO:transferase activity
Halo_Nar1-Halo_Nar1_05090_Glycosyltransferase_AglD.pdb	AF-A0A2N8BTI6-F1-model_v4	0.24	310	231	0	1	310	1	305	6.384e-20	875	A0A2N8BTI6	WP_054595849.1	GO:0005886; GO:0016740	2070663	Pseudomonas sp. FW306-2-11AA	GO:plasma membrane GO:transferase activity
Halo_Nar1-Halo_Nar1_05090_Glycosyltransferase_AglD.pdb	AF-A0A1I2HDP4-F1-model_v4	0.25	311	232	0	1	310	1	311	6.384e-20	875	A0A1I2HDP4		GO:0016020; GO:0016757	1003	ATCC 23103, DSM 9560, Flexibacter ruber Lewin 1969 (Approved Lists 1980), Flexibacter ruber, IFO 16677, LMG 13857, LMG:13857, NBRC 16677, strain GEY, Thermoflexibacter ruber (Lewin 1969) Hahnke et al. 2017, Thermoflexibacter ruber	GO:membrane GO:glycosyltransferase activity
Halo_Nar1-Halo_Nar1_05090_Glycosyltransferase_AglD.pdb	AF-A0A2W1N8B1-F1-model_v4	0.224	310	235	0	2	311	7	310	6.384e-20	875	A0A2W1N8B1		GO:0016020; GO:0016740	1977292	ATCC 27380, Bacillus xerothermodurans Bond and Favero 1977, Bacillus xerothermodurans, culture-collection:NRRL:NRS 1629, DSM 520, NRRL NRS-1629, NRRL:NRS:1629, Paenibacillus xerothermodurans Cisneros 2012, Paenibacillus xerothermodurans, strain 125-48A	GO:membrane GO:transferase activity
Halo_Nar1-Halo_Nar1_05090_Glycosyltransferase_AglD.pdb	AF-A0A2V5ZEJ8-F1-model_v4	0.231	311	232	0	1	311	1	303	6.384e-20	875	A0A2V5ZEJ8		GO:0016020; GO:0016740	2026799	Verrucomicrobiota bacterium	GO:membrane GO:transferase activity
Halo_Nar1-Halo_Nar1_05090_Glycosyltransferase_AglD.pdb	AF-A0A2A2Q0J8-F1-model_v4	0.345	223	145	0	2	223	85	307	6.384e-20	875	A0A2A2Q0J8			1982319	Opitutae bacterium Tous-C1TDCM
Halo_Nar1-Halo_Nar1_05090_Glycosyltransferase_AglD.pdb	AF-A0A1Y5EBF6-F1-model_v4	0.268	310	223	0	2	311	5	310	6.384e-20	875	A0A1Y5EBF6		GO:0016020; GO:0016740	1856292	Alphaproteobacteria bacterium 46_93_T64	GO:membrane GO:transferase activity
Halo_Nar1-Halo_Nar1_05090_Glycosyltransferase_AglD.pdb	AF-A0A108F0R7-F1-model_v4	0.236	309	232	0	3	311	10	314	6.384e-20	875	A0A108F0R7	WP_060346375.1	GO:0016020; GO:0016740	1503055	Burkholderia sp. Bp0350, Burkholderia sp. Bp0363, Burkholderia sp. Bp0379, Burkholderia sp. Bp0450, Burkholderia sp. Bp0463, Burkholderia sp. BP7066, Burkholderia sp. Bp7099, Burkholderia sp. Bp7104, Burkholderia sp. Bp7105, Burkholderia sp. Bp7106, Burkholderia sp. Bp7107, Burkholderia sp. Bp7147, Burkholderia sp. Bp7311, Burkholderia sp. Bp7315, Burkholderia sp. Bp7316, Burkholderia sp. Bp7424, Burkholderia sp. Bp7449, Burkholderia sp. Bp7476, Burkholderia sp. Bp7512, Burkholderia sp. Bp7513, Burkholderia sp. Bp7514, Burkholderia sp. Bp7515, Burkholderia sp. Bp7517, Burkholderia sp. Bp7518, Burkholderia sp. Bp7578, Burkholderia sp. Bp7580, Burkholderia sp. Bp7581, Burkholderia sp. Bp7583, Burkholderia sp. Bp7588, Burkholderia sp. Bp7628, Burkholderia sp. Bp7629, Burkholderia sp. Bp7679, Burkholderia sp. Bp7703, Burkholderia sp. LMG 28158, Burkholderia sp. LMG 28159, Burkholderia sp. R-52242, Burkholderia sp. R-52244, Burkholderia territorii De Smet et al. 2015, Burkholderia territorii, CCUG 65687, DSM 107636, DSM-107636, DSM:107636, DSM107636, FC1743, LMG 28158, LMG:28158, MSMB110	GO:membrane GO:transferase activity
Halo_Nar1-Halo_Nar1_05090_Glycosyltransferase_AglD.pdb	AF-A0A1Q3PZ46-F1-model_v4	0.355	225	141	0	2	226	6	224	6.772e-20	874	A0A1Q3PZ46			1895921	Bacteroidetes bacterium 37-13
Halo_Nar1-Halo_Nar1_05090_Glycosyltransferase_AglD.pdb	AF-A0A1F3ZYR2-F1-model_v4	0.271	309	221	0	3	311	17	320	6.772e-20	874	A0A1F3ZYR2		GO:0016020; GO:0016740	1797487	Betaproteobacteria bacterium RIFCSPLOWO2_02_FULL_64_12	GO:membrane GO:transferase activity
Halo_Nar1-Halo_Nar1_05090_Glycosyltransferase_AglD.pdb	AF-A0A7C3QRB5-F1-model_v4	0.234	310	233	0	1	310	57	361	6.772e-20	874	A0A7C3QRB5		GO:0016020; GO:0016740	2026780	Planctomycetaeota bacterium, Planctomycetes bacterium, Planctomycetota bacterium	GO:membrane GO:transferase activity
Halo_Nar1-Halo_Nar1_05090_Glycosyltransferase_AglD.pdb	AF-K9H5F0-F1-model_v4	0.25	310	228	0	1	310	35	339	6.772e-20	874	K9H5F0		GO:0016020	1238182	Caenispirillum salinarum AK4, Caenispirillum salinarum JCM 17360, Caenispirillum salinarum MTCC 10963, Caenispirillum sp. AK4	GO:membrane
Halo_Nar1-Halo_Nar1_05090_Glycosyltransferase_AglD.pdb	AF-A0A7Y4T0N8-F1-model_v4	0.269	288	206	0	1	288	4	286	7.182e-20	873	A0A7Y4T0N8		GO:0016020; GO:0016740	2202734	Saprospiraceae bacterium	GO:membrane GO:transferase activity
Halo_Nar1-Halo_Nar1_05090_Glycosyltransferase_AglD.pdb	AF-A0A5K7Y4I8-F1-model_v4	0.353	217	139	0	6	222	2	217	7.182e-20	873	A0A5K7Y4I8		GO:0016757	2661553	Cobetia sp. AM6	GO:glycosyltransferase activity
Halo_Nar1-Halo_Nar1_05090_Glycosyltransferase_AglD.pdb	AF-A0A1V6I2X2-F1-model_v4	0.261	311	226	0	1	311	1	307	7.182e-20	873	A0A1V6I2X2		GO:0016020	1852798	Bacteroidetes bacterium ADurb.Bin028	GO:membrane
Halo_Nar1-Halo_Nar1_05090_Glycosyltransferase_AglD.pdb	AF-A0A1J5U3U3-F1-model_v4	0.336	228	151	0	2	229	18	245	7.618e-20	872	A0A1J5U3U3			1888997	Marine Group III euryarchaeote CG-Epi3
Halo_Nar1-Halo_Nar1_05090_Glycosyltransferase_AglD.pdb	AF-A0A1F6RCB2-F1-model_v4	0.239	310	231	0	1	310	1	304	7.618e-20	872	A0A1F6RCB2		GO:0016020	1801607	Candidatus Melainabacteria bacterium RIFCSPHIGHO2_02_FULL_34_12	GO:membrane
Halo_Nar1-Halo_Nar1_05090_Glycosyltransferase_AglD.pdb	AF-A0A2A4Z102-F1-model_v4	0.253	309	228	0	3	311	8	313	7.618e-20	872	A0A2A4Z102		GO:0016020; GO:0016740	1913988	Alphaproteobacteria bacterium	GO:membrane GO:transferase activity
Halo_Nar1-Halo_Nar1_05090_Glycosyltransferase_AglD.pdb	AF-A0A0S8CGV9-F1-model_v4	0.261	309	224	0	2	310	17	320	8.08e-20	871	A0A0S8CGV9		GO:0016020	1703401	Desulfobacterales bacterium SG8_35_2	GO:membrane
Halo_Nar1-Halo_Nar1_05090_Glycosyltransferase_AglD.pdb	AF-A0A2A6J3X5-F1-model_v4	0.25	310	231	0	2	310	53	362	8.08e-20	871	A0A2A6J3X5		GO:0016020	2035448	CCTCC AB 2018143, LMG 30777, LMG:30777, Rhizobium chutanense Huo et al. 2019, Rhizobium chutanense, Rhizobium sp. C16, Rhizobium sp. C5, strain C5	GO:membrane
Halo_Nar1-Halo_Nar1_05090_Glycosyltransferase_AglD.pdb	AF-A0A7Y3YYE4-F1-model_v4	0.232	310	233	0	1	310	1	304	8.571e-20	870	A0A7Y3YYE4	WP_043009501.1	GO:0016020; GO:0016740	190893	ATCC BAA-450, CAIM 616, culture-collection:ATCC:BAA:450, culture-collection:CAIM:616, LMG 20984, LMG:20984, strain YB1, Vibrio coralliilyticus Ben-Haim et al. 2003, Vibrio coralliilyticus, Vibrio corallilyticus, Vibrio coralyticus Ben-Haim and Rosenberg 2002, Vibrio coralyticus, Vibrio sp. LMG 10953	GO:membrane GO:transferase activity
Halo_Nar1-Halo_Nar1_05090_Glycosyltransferase_AglD.pdb	AF-A0A7X8QPK2-F1-model_v4	0.219	310	237	0	2	311	3	306	8.571e-20	870	A0A7X8QPK2		GO:0016020; GO:0016740	2384	Epulopiscium sp.	GO:membrane GO:transferase activity
Halo_Nar1-Halo_Nar1_05090_Glycosyltransferase_AglD.pdb	AF-A0A3L7XFS1-F1-model_v4	0.324	310	206	0	1	310	4	308	8.571e-20	870	A0A3L7XFS1		GO:0016020; GO:0016740	2026724	Chloroflexota bacterium	GO:membrane GO:transferase activity
Halo_Nar1-Halo_Nar1_05090_Glycosyltransferase_AglD.pdb	AF-A0A520DR63-F1-model_v4	0.232	307	232	0	3	309	6	308	8.571e-20	870	A0A520DR63		GO:0016020; GO:0016740	28214	Rhizomonas sp., Sphingomonas sp.	GO:membrane GO:transferase activity
Halo_Nar1-Halo_Nar1_05090_Glycosyltransferase_AglD.pdb	AF-A0A7C7E2G2-F1-model_v4	0.303	308	210	0	3	310	12	314	8.571e-20	870	A0A7C7E2G2		GO:0016020; GO:0016740	2026724	Chloroflexota bacterium	GO:membrane GO:transferase activity
Halo_Nar1-Halo_Nar1_05090_Glycosyltransferase_AglD.pdb	AF-A0A318SY57-F1-model_v4	0.28	308	218	0	3	310	5	308	9.09e-20	869	A0A318SY57		GO:0016020; GO:0016740	54067	ATCC 33914, CCUG 21976, CECT 7646, CFBP 1192, CFBP 3674, CNPB 1192, DSM 7250, ICMP 8920, LMG 5856, LMG:5856, LMG 5857, LMG:5857, LMG 5858, LMG:5858, LMG 5949, LMG:5949, NCPPB 2217, PDDCC 4298, PDDCC:4298, Xanthomonas ampelina Panagopoulos 1969 (Approved Lists 1980), Xanthomonas ampelina, Xylophilus ampelinus (Panagopoulos 1969) Willems et al. 1987, Xylophilus ampelinus	GO:membrane GO:transferase activity
Halo_Nar1-Halo_Nar1_05090_Glycosyltransferase_AglD.pdb	AF-A0A3R7VFB3-F1-model_v4	0.198	310	244	0	2	311	44	348	9.09e-20	869	A0A3R7VFB3		GO:0016020; GO:0016740	1986647	Alphaproteobacteria bacterium TMED89	GO:membrane GO:transferase activity
Halo_Nar1-Halo_Nar1_05090_Glycosyltransferase_AglD.pdb	AF-A0A2E6QFT6-F1-model_v4	0.257	307	224	0	3	309	7	308	9.642e-20	868	A0A2E6QFT6		GO:0016020; GO:0016740	1898112	Rhodospirillaceae bacterium	GO:membrane GO:transferase activity
Halo_Nar1-Halo_Nar1_05090_Glycosyltransferase_AglD.pdb	AF-A0A343JA94-F1-model_v4	0.22	310	237	0	1	310	1	305	9.642e-20	868	A0A343JA94		GO:0016020	182773	CIP 107118, Clostridium isatidis Padden et al. 1999, Clostridium isatidis, DSM 15098, NCFB 3071, NCIMB 703071, strain Wv6	GO:membrane
Halo_Nar1-Halo_Nar1_05090_Glycosyltransferase_AglD.pdb	AF-A0A386H3W6-F1-model_v4	0.252	310	227	0	1	310	2	306	1.023e-19	867	A0A386H3W6		GO:0016020; GO:0016740	2068654	CICC 24501, Clostridium fermenticellae, Clostridium fermenticellae Xu et al. 2019, Clostridium sp. JN500901, JCM 32827, strain JN500901	GO:membrane GO:transferase activity
Halo_Nar1-Halo_Nar1_05090_Glycosyltransferase_AglD.pdb	AF-A0A517Z0Y3-F1-model_v4	0.234	308	231	0	2	309	4	306	1.023e-19	867	A0A517Z0Y3		GO:0016020	2528026	DSM 100296, LMG 29133, LMG:29133, Maioricimonas rarisocia Rivas-Marin et al. 2020, Maioricimonas rarisocia, Planctomycetes bacterium Mal4, strain Mal4	GO:membrane
Halo_Nar1-Halo_Nar1_05090_Glycosyltransferase_AglD.pdb	AF-A0A316QH74-F1-model_v4	0.234	309	234	0	1	309	1	306	1.023e-19	867	A0A316QH74		GO:0016020; GO:0016740	2137878	Selenomonadales bacterium	GO:membrane GO:transferase activity
Halo_Nar1-Halo_Nar1_05090_Glycosyltransferase_AglD.pdb	AF-A0A2L0XC50-F1-model_v4	0.274	310	221	0	2	311	10	314	1.023e-19	867	A0A2L0XC50		GO:0016020; GO:0016740	119219	Alcaligenes eutrophus CH34, ATCC 43123, CCUG 13724, CCUG 38400, CIP 107179, Cupriavidus metallidurans (Goris et al. 2001) Vandamme and Coenye 2004, Cupriavidus metallidurans, DSM 2839, JCM 21315, LMG 1195, LMG:1195, NBRC 102507, Ralstonia eutropha CH34, Ralstonia metallidurans Goris et al. 2001, Ralstonia metallidurans, Ralstonia sp. CH34, strain CH 34, Wautersia metallidurans (Goris et al. 2001) Vaneechoutte et al. 2004, Wautersia metallidurans	GO:membrane GO:transferase activity
Halo_Nar1-Halo_Nar1_05090_Glycosyltransferase_AglD.pdb	AF-A0A1W1CAH2-F1-model_v4	0.248	308	227	0	3	310	7	309	1.085e-19	866	A0A1W1CAH2		GO:0016020; GO:0016740	652676	hydrothermal vent metagenome	GO:membrane GO:transferase activity
Halo_Nar1-Halo_Nar1_05090_Glycosyltransferase_AglD.pdb	AF-A0A495THC4-F1-model_v4	0.259	307	223	0	3	309	7	308	1.085e-19	866	A0A495THC4		GO:0016020; GO:0016757	1938830	Streptomyces sp. 1114.5	GO:membrane GO:glycosyltransferase activity
Halo_Nar1-Halo_Nar1_05090_Glycosyltransferase_AglD.pdb	AF-A0A560H8M3-F1-model_v4	0.259	309	225	0	2	310	23	326	1.085e-19	866	A0A560H8M3		GO:0016020; GO:0016740	28077	ATCC 35119, Azospirillum amazonense Magalhaes et al. 1984, Azospirillum amazonense, culture-collection:NRRL:B:23163, DSM 2787, LMG 22237, LMG:22237, LMG 6509, LMG:6509, Nitrospirillum amazonense (Magalhaes et al. 1984) Lin et al. 2015, Nitrospirillum amazonense, NRRL B-23163, strain Am14, strain Am 14 (Y1)	GO:membrane GO:transferase activity
Halo_Nar1-Halo_Nar1_05090_Glycosyltransferase_AglD.pdb	AF-A0A560GXY7-F1-model_v4	0.265	309	223	0	2	310	36	339	1.085e-19	866	A0A560GXY7	WP_004272142.1	GO:0016020; GO:0016740	28077	ATCC 35119, Azospirillum amazonense Magalhaes et al. 1984, Azospirillum amazonense, culture-collection:NRRL:B:23163, DSM 2787, LMG 22237, LMG:22237, LMG 6509, LMG:6509, Nitrospirillum amazonense (Magalhaes et al. 1984) Lin et al. 2015, Nitrospirillum amazonense, NRRL B-23163, strain Am14, strain Am 14 (Y1)	GO:membrane GO:transferase activity
Halo_Nar1-Halo_Nar1_05090_Glycosyltransferase_AglD.pdb	AF-A0A0G0H3P1-F1-model_v4	0.423	182	104	0	3	184	2	183	1.151e-19	865	A0A0G0H3P1		GO:0016740	1618467	Candidatus Levybacteria bacterium GW2011_GWC2_37_7	GO:transferase activity
Halo_Nar1-Halo_Nar1_05090_Glycosyltransferase_AglD.pdb	AF-A0A2G1ML82-F1-model_v4	0.349	221	143	0	3	223	2	222	1.151e-19	865	A0A2G1ML82		GO:0016740	1125964	CECT 8072, DSM 29954, JCM 18161, Limimaricola cinnabarinus, Limimaricola cinnabarinus Wirth and Whitman 2018, Loktanella cinnabarina, Loktanella cinnabarina Tsubouchi et al. 2013, Loktanella rubeus, strain LL-001	GO:transferase activity
Halo_Nar1-Halo_Nar1_05090_Glycosyltransferase_AglD.pdb	AF-A0A2A5HFS4-F1-model_v4	0.226	310	233	0	1	310	5	306	1.151e-19	865	A0A2A5HFS4		GO:0016020; GO:0016740	2021391	Flavobacteriales bacterium	GO:membrane GO:transferase activity
Halo_Nar1-Halo_Nar1_05090_Glycosyltransferase_AglD.pdb	AF-A0A423S872-F1-model_v4	0.278	308	219	0	3	310	13	316	1.151e-19	865	A0A423S872		GO:0016020; GO:0016740	2023230	Pusillimonas sp. NJUB218	GO:membrane GO:transferase activity
Halo_Nar1-Halo_Nar1_05090_Glycosyltransferase_AglD.pdb	AF-A0A2R4FWF9-F1-model_v4	0.24	304	226	0	6	309	2	300	1.151e-19	865	A0A2R4FWF9		GO:0016020; GO:0016740	2071627	Plantactinospora sp. BB1	GO:membrane GO:transferase activity
Halo_Nar1-Halo_Nar1_05090_Glycosyltransferase_AglD.pdb	AF-A0A482J3M4-F1-model_v4	0.278	310	219	0	2	311	10	314	1.151e-19	865	A0A482J3M4	WP_017510541.1	GO:0016020; GO:0016740	119219	Alcaligenes eutrophus CH34, ATCC 43123, CCUG 13724, CCUG 38400, CIP 107179, Cupriavidus metallidurans (Goris et al. 2001) Vandamme and Coenye 2004, Cupriavidus metallidurans, DSM 2839, JCM 21315, LMG 1195, LMG:1195, NBRC 102507, Ralstonia eutropha CH34, Ralstonia metallidurans Goris et al. 2001, Ralstonia metallidurans, Ralstonia sp. CH34, strain CH 34, Wautersia metallidurans (Goris et al. 2001) Vaneechoutte et al. 2004, Wautersia metallidurans	GO:membrane GO:transferase activity
Halo_Nar1-Halo_Nar1_05090_Glycosyltransferase_AglD.pdb	AF-A0A6N8EL71-F1-model_v4	0.246	308	228	0	3	310	5	308	1.22e-19	864	A0A6N8EL71		GO:0016020; GO:0016740	2676442	Bombella sp. ESL0378	GO:membrane GO:transferase activity
Halo_Nar1-Halo_Nar1_05090_Glycosyltransferase_AglD.pdb	AF-A0A1E4DTJ2-F1-model_v4	0.25	310	228	0	1	310	5	309	1.22e-19	864	A0A1E4DTJ2		GO:0016020; GO:0016740	1660123	Pelagibacterium sp. SCN 63-126	GO:membrane GO:transferase activity
Halo_Nar1-Halo_Nar1_05090_Glycosyltransferase_AglD.pdb	AF-A0A1M6LZ04-F1-model_v4	0.267	309	222	0	3	311	6	309	1.22e-19	864	A0A1M6LZ04	WP_073147559.1	GO:0016020; GO:0016740	1121301	Clostridium caminithermale DSM 15212, Paramaledivibacter caminithermalis DSM 15212	GO:membrane GO:transferase activity
Halo_Nar1-Halo_Nar1_05090_Glycosyltransferase_AglD.pdb	AF-A0A7V5XZ44-F1-model_v4	0.245	308	222	0	2	309	12	306	1.294e-19	863	A0A7V5XZ44		GO:0016020; GO:0016740	2052148	candidate division WOR-3 bacterium	GO:membrane GO:transferase activity
Halo_Nar1-Halo_Nar1_05090_Glycosyltransferase_AglD.pdb	AF-A0A7C5V9M1-F1-model_v4	0.261	308	224	0	3	310	2	305	1.294e-19	863	A0A7C5V9M1		GO:0016020; GO:0016740	2026778	Phycisphaerae bacterium	GO:membrane GO:transferase activity
Halo_Nar1-Halo_Nar1_05090_Glycosyltransferase_AglD.pdb	AF-B1XI20-F1-model_v4	0.317	309	208	0	1	309	2	306	1.294e-19	863	B1XI20	WP_012306395.1	GO:0016020; GO:0016740	32049	Agmenellum quadruplicatum PR-6, Enugrolinea euryhalinus PCC 7002, Limnothrix euryhalinus PCC 7002, Symphothece euryhalinus PCC 7002, Synechococcus euryhalinus PCC 7002, Synechococcus sp. ATCC 27264, Synechococcus sp. PCC 7002	GO:membrane GO:transferase activity
Halo_Nar1-Halo_Nar1_05090_Glycosyltransferase_AglD.pdb	AF-A0A2E5U7V2-F1-model_v4	0.246	309	228	0	1	309	8	311	1.294e-19	863	A0A2E5U7V2		GO:0016020	2026760	Candidatus Marinimicrobia bacterium	GO:membrane
Halo_Nar1-Halo_Nar1_05090_Glycosyltransferase_AglD.pdb	AF-A0A1G0I8R0-F1-model_v4	0.257	311	229	0	1	311	1	309	1.294e-19	863	A0A1G0I8R0		GO:0016020; GO:0016740	1798290	Gammaproteobacteria bacterium RIFCSPHIGHO2_12_FULL_63_22	GO:membrane GO:transferase activity
Halo_Nar1-Halo_Nar1_05090_Glycosyltransferase_AglD.pdb	AF-A0A7Y6XT17-F1-model_v4	0.244	310	229	0	1	310	20	323	1.294e-19	863	A0A7Y6XT17		GO:0016020; GO:0016740	2026730	Cytophagia bacterium	GO:membrane GO:transferase activity
Halo_Nar1-Halo_Nar1_05090_Glycosyltransferase_AglD.pdb	AF-F9UDZ0-F1-model_v4	0.261	309	224	0	3	311	27	330	1.294e-19	863	F9UDZ0	WP_007193964.1	GO:0016020; GO:0016740	768671	Thiocapsa marina 5811, Thiocapsa marina str. 5811, Thiocapsa marina strain 5811	GO:membrane GO:transferase activity
Halo_Nar1-Halo_Nar1_05090_Glycosyltransferase_AglD.pdb	AF-A0A1U7ME12-F1-model_v4	0.243	307	229	0	3	309	5	307	1.373e-19	862	A0A1U7ME12	WP_075756660.1	GO:0016020	1337886	Sporomusa sphaeroides DSM 2875	GO:membrane
Halo_Nar1-Halo_Nar1_05090_Glycosyltransferase_AglD.pdb	AF-A0A6P2AQ01-F1-model_v4	0.27	309	222	0	1	309	3	307	1.373e-19	862	A0A6P2AQ01		GO:0016020; GO:0016740	2480215	Spirulina sp. DLM2.Bin59	GO:membrane GO:transferase activity
Halo_Nar1-Halo_Nar1_05090_Glycosyltransferase_AglD.pdb	AF-A0A386H4P2-F1-model_v4	0.267	310	223	0	1	310	5	309	1.373e-19	862	A0A386H4P2		GO:0016020; GO:0016740	2068654	CICC 24501, Clostridium fermenticellae, Clostridium fermenticellae Xu et al. 2019, Clostridium sp. JN500901, JCM 32827, strain JN500901	GO:membrane GO:transferase activity
Halo_Nar1-Halo_Nar1_05090_Glycosyltransferase_AglD.pdb	AF-A0A3N4MGN3-F1-model_v4	0.222	311	236	0	1	311	22	325	1.373e-19	862	A0A3N4MGN3		GO:0016020; GO:0016740	1647451	CCTCC AB 2015054, Chitinophaga barathri, Chitinophaga barathri Zhang et al., 2015, Chitinophaga sp. YLT18, culture-collection:CCTCC:AB:2015054, KCTC 42472, strain YLT18	GO:membrane GO:transferase activity
Halo_Nar1-Halo_Nar1_05090_Glycosyltransferase_AglD.pdb	AF-A0A2V3W5T3-F1-model_v4	0.228	307	233	0	3	309	35	337	1.373e-19	862	A0A2V3W5T3		GO:0016020; GO:0016740	200124	Nitrosomonas sp. Nm84	GO:membrane GO:transferase activity
Halo_Nar1-Halo_Nar1_05090_Glycosyltransferase_AglD.pdb	AF-A0A4R4CQE0-F1-model_v4	0.242	307	229	0	3	309	10	312	1.373e-19	862	A0A4R4CQE0		GO:0016020; GO:0016740	2094191	Burkholderia sp. SRS-46	GO:membrane GO:transferase activity
Halo_Nar1-Halo_Nar1_05090_Glycosyltransferase_AglD.pdb	AF-A0A6N7GPJ7-F1-model_v4	0.34	221	145	0	2	222	5	224	1.456e-19	861	A0A6N7GPJ7		GO:0016740	1909294	Hyphomicrobiales bacterium, Rhizobiales bacterium	GO:transferase activity
Halo_Nar1-Halo_Nar1_05090_Glycosyltransferase_AglD.pdb	AF-A0A1Y3PEI3-F1-model_v4	0.242	310	230	0	1	310	1	305	1.456e-19	861	A0A1Y3PEI3		GO:0005886; GO:0016740	1451454	CCUG 69273, CECT 9164, Pseudomonas caspiana Busquets et al. 2017, Pseudomonas caspiana, Pseudomonas sp. FBF102, Pseudomonas sp. FBF103, Pseudomonas sp. FBF122, Pseudomonas sp. FBF58, strain FBF102	GO:plasma membrane GO:transferase activity
Halo_Nar1-Halo_Nar1_05090_Glycosyltransferase_AglD.pdb	AF-R7L830-F1-model_v4	0.256	310	228	0	1	310	1	307	1.456e-19	861	R7L830		GO:0016020; GO:0016740	1262789	Clostridium sp. CAG:273	GO:membrane GO:transferase activity
Halo_Nar1-Halo_Nar1_05090_Glycosyltransferase_AglD.pdb	AF-A0A539EJS6-F1-model_v4	0.28	308	217	0	3	310	6	308	1.456e-19	861	A0A539EJS6		GO:0016020; GO:0016740	2030800	Elusimicrobiota bacterium	GO:membrane GO:transferase activity
Halo_Nar1-Halo_Nar1_05090_Glycosyltransferase_AglD.pdb	AF-A0A2N5JNX1-F1-model_v4	0.253	309	226	0	2	310	4	307	1.456e-19	861	A0A2N5JNX1		GO:0016020; GO:0016740	2054928	Cyanobacteria bacterium M5B4	GO:membrane GO:transferase activity
Halo_Nar1-Halo_Nar1_05090_Glycosyltransferase_AglD.pdb	AF-A0A6H3FCR4-F1-model_v4	0.241	310	233	0	2	311	4	311	1.545e-19	860	A0A6H3FCR4		GO:0016020; GO:0016740	571438	CCUG 54389, Desulfovibrio legallii corrig. Thabet et al. 2013, Desulfovibrio legallii, Desulfovibrio legallis, Desulfovibrio legallis Thabet et al. 2011, Desulfovibrio sp. H1, DSM 19129, strain H1	GO:membrane GO:transferase activity
Halo_Nar1-Halo_Nar1_05090_Glycosyltransferase_AglD.pdb	AF-A0A7X0AYE0-F1-model_v4	0.25	309	227	0	2	310	23	326	1.545e-19	860	A0A7X0AYE0		GO:0016020; GO:0016740	765888	Azospirillum sp. YC6995, DSM 22198, KACC 13777, Nitrospirillum iridis Chung et al. 2016, Nitrospirillum iridis, Nitrospirillum irinus Chung et al. 2015, Nitrospirillum irinus, strain YC6995	GO:membrane GO:transferase activity
Halo_Nar1-Halo_Nar1_05090_Glycosyltransferase_AglD.pdb	AF-A0A7Y6PK80-F1-model_v4	0.277	307	218	0	3	309	6	308	1.545e-19	860	A0A7Y6PK80		GO:0016020; GO:0016740	2212474	Haliangiaceae bacterium, Kofleriaceae bacterium	GO:membrane GO:transferase activity
Halo_Nar1-Halo_Nar1_05090_Glycosyltransferase_AglD.pdb	AF-V8GAL5-F1-model_v4	0.254	309	226	0	3	311	26	329	1.545e-19	860	V8GAL5		GO:0016020; GO:0016740	1414851	DSM 27484, MCC 2185, Pelistega indica Prakash et al. 2014, Pelistega indica, Pelistega sp. HM-7, strain HM-7	GO:membrane GO:transferase activity
Halo_Nar1-Halo_Nar1_05090_Glycosyltransferase_AglD.pdb	AF-A0A523QZJ2-F1-model_v4	0.292	309	215	0	3	311	9	312	1.638e-19	859	A0A523QZJ2		GO:0016020; GO:0016740	2073117	Anaerolineales bacterium	GO:membrane GO:transferase activity
Halo_Nar1-Halo_Nar1_05090_Glycosyltransferase_AglD.pdb	AF-A0A352C5F3-F1-model_v4	0.221	308	236	0	2	309	8	311	1.638e-19	859	A0A352C5F3		GO:0016020; GO:0016740	2026754	Legionellales bacterium	GO:membrane GO:transferase activity
Halo_Nar1-Halo_Nar1_05090_Glycosyltransferase_AglD.pdb	AF-A0A1G3Q9Q2-F1-model_v4	0.256	309	226	0	3	311	4	308	1.638e-19	859	A0A1G3Q9Q2		GO:0016020; GO:0016787	1802193	Spirochaetes bacterium RBG_13_51_14	GO:membrane GO:hydrolase activity
Halo_Nar1-Halo_Nar1_05090_Glycosyltransferase_AglD.pdb	AF-A0A0D6JJI0-F1-model_v4	0.291	310	216	0	1	310	24	329	1.638e-19	859	A0A0D6JJI0		GO:0016020; GO:0016757	1608628	Candidatus Filomicrobium marinum Henriques and De Marco 2015, Candidatus Filomicrobium marinum, Filomicrobium marinum, Filomicrobium sp. W, Filomicrobium sp. Y	GO:membrane GO:glycosyltransferase activity
Halo_Nar1-Halo_Nar1_05090_Glycosyltransferase_AglD.pdb	AF-A0A3B0UTA4-F1-model_v4	0.403	191	113	0	1	190	2	192	1.738e-19	858	A0A3B0UTA4		GO:0016740	652676	hydrothermal vent metagenome	GO:transferase activity
Halo_Nar1-Halo_Nar1_05090_Glycosyltransferase_AglD.pdb	AF-A0A2N2SIF2-F1-model_v4	0.238	308	232	0	2	309	4	308	1.738e-19	858	A0A2N2SIF2		GO:0016020; GO:0016740	2013711	Betaproteobacteria bacterium HGW-Betaproteobacteria-2	GO:membrane GO:transferase activity
Halo_Nar1-Halo_Nar1_05090_Glycosyltransferase_AglD.pdb	AF-A0A3S9VCU2-F1-model_v4	0.275	308	219	0	2	309	21	323	1.738e-19	858	A0A3S9VCU2	WP_062095712.1	GO:0016020; GO:0016740	69665	Caulobacter sp. FWC26	GO:membrane GO:transferase activity
Halo_Nar1-Halo_Nar1_05090_Glycosyltransferase_AglD.pdb	AF-A0A6N8SLZ2-F1-model_v4	0.242	309	230	0	3	311	10	314	1.738e-19	858	A0A6N8SLZ2		GO:0016020; GO:0016740	2692192	Burkholderia sp. 4701	GO:membrane GO:transferase activity
Halo_Nar1-Halo_Nar1_05090_Glycosyltransferase_AglD.pdb	AF-A0A1G3KN94-F1-model_v4	0.237	310	231	0	2	311	4	307	1.843e-19	857	A0A1G3KN94		GO:0016020	1802173	Spirochaetes bacterium GWB1_27_13	GO:membrane
Halo_Nar1-Halo_Nar1_05090_Glycosyltransferase_AglD.pdb	AF-A0A7T5UNT9-F1-model_v4	0.235	308	233	0	3	310	7	312	1.843e-19	857	A0A7T5UNT9		GO:0016020; GO:0016740	2026804	Candidatus Woesebacteria bacterium, Woesebacteria bacterium	GO:membrane GO:transferase activity
Halo_Nar1-Halo_Nar1_05090_Glycosyltransferase_AglD.pdb	AF-A0A225DJV4-F1-model_v4	0.25	309	227	0	2	310	7	310	1.843e-19	857	A0A225DJV4		GO:0016020; GO:0016740	1908690	culture-collection:VKM:B:3045, Fimbriiglobus ruber Kulichevskaya et al. 2017, Fimbriiglobus ruber, LMG 29572, LMG:29572, Planctomycetaceae bacterium SP5, strain SP5, VKM B-3045	GO:membrane GO:transferase activity
Halo_Nar1-Halo_Nar1_05090_Glycosyltransferase_AglD.pdb	AF-A0A317EEH5-F1-model_v4	0.269	309	221	0	2	310	7	310	1.843e-19	857	A0A317EEH5		GO:0016020; GO:0016740	2211142	JCM 32263, KACC 19412, strain HR-AS, Zavarzinia aquatilis Lee et al. 2019, Zavarzinia aquatilis, Zavarzinia sp. HR-AS	GO:membrane GO:transferase activity
Halo_Nar1-Halo_Nar1_05090_Glycosyltransferase_AglD.pdb	AF-Q2WAU3-F1-model_v4	0.245	309	229	0	3	311	50	353	1.843e-19	857	Q2WAU3		GO:0016020; GO:0016740	342108	Magnetospirillum magneticum AMB-1, Magnetospirillum magneticum strain AMB-1, Magnetospirillum magneticum str. AMB-1, Magnetospirillum sp. AMB-1, Magnetospirillum sp. (strain AMB-1)	GO:membrane GO:transferase activity
Halo_Nar1-Halo_Nar1_05090_Glycosyltransferase_AglD.pdb	AF-A0A258U6W7-F1-model_v4	0.261	310	225	0	1	310	13	317	1.843e-19	857	A0A258U6W7		GO:0016020; GO:0016740	1970416	Polaromonas sp. 28-63-22	GO:membrane GO:transferase activity
Halo_Nar1-Halo_Nar1_05090_Glycosyltransferase_AglD.pdb	AF-A0A1Q7V8B6-F1-model_v4	0.274	285	203	0	1	285	24	303	1.955e-19	856	A0A1Q7V8B6		GO:0016020; GO:0016740	1805101	Cyanobacteria bacterium 13_1_40CM_2_61_4	GO:membrane GO:transferase activity
Halo_Nar1-Halo_Nar1_05090_Glycosyltransferase_AglD.pdb	AF-A0A5S9IPJ9-F1-model_v4	0.231	308	231	0	2	309	4	305	1.955e-19	856	A0A5S9IPJ9		GO:0016020; GO:0016740	2596890	Candidatus Uab amorphum Shiratori et al. 2019, Candidatus Uab amorphum, Candidatus Uabimicrobium amorphum corrig. Shiratori et al. 2019, Candidatus Uabimicrobium amorphum, Planctomycetes bacterium SRT547	GO:membrane GO:transferase activity
Halo_Nar1-Halo_Nar1_05090_Glycosyltransferase_AglD.pdb	AF-A0A3G7UM15-F1-model_v4	0.256	310	226	0	1	310	1	305	1.955e-19	856	A0A3G7UM15	WP_043050133.1	GO:0005886; GO:0016740	47883	ATCC 9890, CFBP 5591, CIP 59.22, culture-collection:NRRL:B:780, DSM 18928, IAM 12356, IFO 3913, JCM 11599, LMG 2190, LMG:2190, LMG 2335, LMG:2335, NBRC 3913, NCIB 8178, NCIB:8178, NCTC 10696, NRRL B-780, Pseudomonas sp. 3:2, Pseudomonas synxantha (Ehrenberg 1840) Holland 1920, Pseudomonas synxantha, Vibrio synxanthus Ehrenberg 1840, Vibrio synxanthus	GO:plasma membrane GO:transferase activity
Halo_Nar1-Halo_Nar1_05090_Glycosyltransferase_AglD.pdb	AF-A0A5K7Z6P8-F1-model_v4	0.233	308	232	0	3	310	24	326	1.955e-19	856	A0A5K7Z6P8		GO:0016020; GO:0016740	947919	delta proteobacterium PP31, Desulfosarcina widdelii, Desulfosarcina widdelii Watanabe et al. 2017, DSM 103921, JCM 31729, strain PP31	GO:membrane GO:transferase activity
Halo_Nar1-Halo_Nar1_05090_Glycosyltransferase_AglD.pdb	AF-A0A248JWP3-F1-model_v4	0.275	309	220	0	2	310	36	339	1.955e-19	856	A0A248JWP3	WP_004272142.1	GO:0016020; GO:0016740	1441467	Azospirillum amazonense CBAmc, Nitrospirillum amazonense CBAmc	GO:membrane GO:transferase activity
Halo_Nar1-Halo_Nar1_05090_Glycosyltransferase_AglD.pdb	AF-A0A6J4L345-F1-model_v4	0.257	310	229	0	1	310	5	313	1.955e-19	856	A0A6J4L345		GO:0016020; GO:0016740	246130	uncultured Gemmatimonadaceae bacterium	GO:membrane GO:transferase activity
Halo_Nar1-Halo_Nar1_05090_Glycosyltransferase_AglD.pdb	AF-A0A098L2U8-F1-model_v4	0.27	307	220	0	3	309	79	380	1.955e-19	856	A0A098L2U8		GO:0016020; GO:0016740	1406857	Geobacillus thermoleovorans B23	GO:membrane GO:transferase activity
Halo_Nar1-Halo_Nar1_05090_Glycosyltransferase_AglD.pdb	AF-A0A254NJ52-F1-model_v4	0.29	310	217	0	1	310	1	306	1.955e-19	856	A0A254NJ52		GO:0016020; GO:0016740	2009338	Saccharibacillus sp. O23	GO:membrane GO:transferase activity
Halo_Nar1-Halo_Nar1_05090_Glycosyltransferase_AglD.pdb	AF-I2Q7R1-F1-model_v4	0.255	310	226	0	1	310	3	307	2.073e-19	855	I2Q7R1		GO:0016020; GO:0016740	596152	Desulfovibrio sp. U5L	GO:membrane GO:transferase activity
Halo_Nar1-Halo_Nar1_05090_Glycosyltransferase_AglD.pdb	AF-A0A7V5FS48-F1-model_v4	0.25	309	228	0	2	310	6	310	2.073e-19	855	A0A7V5FS48		GO:0016020; GO:0016740	2053307	Desulfobulbaceae bacterium	GO:membrane GO:transferase activity
Halo_Nar1-Halo_Nar1_05090_Glycosyltransferase_AglD.pdb	AF-A0A7Z0M9B9-F1-model_v4	0.256	308	225	0	2	309	16	318	2.073e-19	855	A0A7Z0M9B9		GO:0016020; GO:0016740	2021368	Alcaligenaceae bacterium	GO:membrane GO:transferase activity
Halo_Nar1-Halo_Nar1_05090_Glycosyltransferase_AglD.pdb	AF-A0A3M1FN31-F1-model_v4	0.242	309	223	0	2	310	7	301	2.199e-19	854	A0A3M1FN31		GO:0016020; GO:0016740	2080303	Candidatus Dadabacteria bacterium	GO:membrane GO:transferase activity
Halo_Nar1-Halo_Nar1_05090_Glycosyltransferase_AglD.pdb	AF-A0A2D1KMW9-F1-model_v4	0.246	310	231	0	1	310	1	307	2.199e-19	854	A0A2D1KMW9	WP_010012917.1	GO:0016020; GO:0016740	1423822	Lactobacillus coryniformis subsp. torquens ATCC 25600, Lactobacillus coryniformis subsp. torquens CECT 4129, Lactobacillus coryniformis subsp. torquens DSM 20004 = KCTC 3535, Lactobacillus coryniformis subsp. torquens DSM 20004, Lactobacillus coryniformis subsp. torquens JCM 1166, Lactobacillus coryniformis subsp. torquens KCTC 3535 = DSM 20004, Lactobacillus coryniformis subsp. torquens KCTC 3535, Lactobacillus coryniformis subsp. torquens LMG 9197, Loigolactobacillus coryniformis subsp. torquens DSM 20004 = KCTC 3535	GO:membrane GO:transferase activity
Halo_Nar1-Halo_Nar1_05090_Glycosyltransferase_AglD.pdb	AF-K9FH13-F1-model_v4	0.264	308	222	0	2	309	33	335	2.199e-19	854	K9FH13	WP_006515020.1	GO:0016020; GO:0016740	102129	Acrophormium splendidus PCC 7375, Adonisia splendidus PCC 7375, Leptolyngbya sp. PCC 7375, Phormidium sp. PCC 7375	GO:membrane GO:transferase activity
Halo_Nar1-Halo_Nar1_05090_Glycosyltransferase_AglD.pdb	AF-A0A3A4RKD1-F1-model_v4	0.245	308	228	0	3	310	18	320	2.199e-19	854	A0A3A4RKD1		GO:0016020; GO:0016740	1871071	Comamonadaceae bacterium	GO:membrane GO:transferase activity
Halo_Nar1-Halo_Nar1_05090_Glycosyltransferase_AglD.pdb	AF-A0A3A6QXR8-F1-model_v4	0.254	309	226	0	2	310	54	357	2.199e-19	854	A0A3A6QXR8		GO:0016020; GO:0016740	2302434	JCM 32692, KCTC 62618, strain BEI233, Vibrio sinensis Li et al. 2020, Vibrio sinensis, Vibrio sp. BEI233	GO:membrane GO:transferase activity
Halo_Nar1-Halo_Nar1_05090_Glycosyltransferase_AglD.pdb	AF-A0A1J5TL91-F1-model_v4	0.346	221	144	0	2	222	18	238	2.333e-19	853	A0A1J5TL91			1888998	Marine Group III euryarchaeote CG-Epi4
Halo_Nar1-Halo_Nar1_05090_Glycosyltransferase_AglD.pdb	AF-A0A177PK78-F1-model_v4	0.234	309	232	0	2	310	11	314	2.333e-19	853	A0A177PK78	WP_024880455.1	GO:0016020; GO:0016740	980563	Methylosinus sp. R-45379	GO:membrane GO:transferase activity
Halo_Nar1-Halo_Nar1_05090_Glycosyltransferase_AglD.pdb	AF-A0A7Y1ZBH3-F1-model_v4	0.265	308	222	0	2	309	10	312	2.333e-19	853	A0A7Y1ZBH3		GO:0016020; GO:0016740	1871037	Flavobacteriaceae bacterium	GO:membrane GO:transferase activity
Halo_Nar1-Halo_Nar1_05090_Glycosyltransferase_AglD.pdb	AF-A0A4Q3FPP0-F1-model_v4	0.247	309	228	0	2	310	61	364	2.333e-19	853	A0A4Q3FPP0		GO:0016020; GO:0016740	1909294	Hyphomicrobiales bacterium, Rhizobiales bacterium	GO:membrane GO:transferase activity
Halo_Nar1-Halo_Nar1_05090_Glycosyltransferase_AglD.pdb	AF-A0A1J1LM21-F1-model_v4	0.243	310	230	0	1	310	66	370	2.333e-19	853	A0A1J1LM21		GO:0016020; GO:0016740	671072	Oscillatoria sp. 4d.1, Oscillatoria sp. PCC 9214, Planktothrix sp. PCC 9214, Planktothrix tepida NIES-2870, Planktothrix tepida PCC 9214	GO:membrane GO:transferase activity
Halo_Nar1-Halo_Nar1_05090_Glycosyltransferase_AglD.pdb	AF-E6U6E6-F1-model_v4	0.233	308	234	0	1	308	1	306	2.474e-19	852	E6U6E6	WP_013486359.1	GO:0016020; GO:0016740	663278	Ethanoligenens harbinense strain YUAN-3, Ethanoligenens harbinense str. YUAN-3, Ethanoligenens harbinense YUAN-3	GO:membrane GO:transferase activity
Halo_Nar1-Halo_Nar1_05090_Glycosyltransferase_AglD.pdb	AF-A0A399YWR4-F1-model_v4	0.277	307	219	0	3	309	21	324	2.474e-19	852	A0A399YWR4		GO:0016020; GO:0016740	2052143	Anaerolineae bacterium	GO:membrane GO:transferase activity
Halo_Nar1-Halo_Nar1_05090_Glycosyltransferase_AglD.pdb	AF-A0A1I4W2S4-F1-model_v4	0.256	308	225	0	3	310	24	326	2.474e-19	852	A0A1I4W2S4		GO:0016020; GO:0016740	1882825	Variovorax sp. OV329	GO:membrane GO:transferase activity
Halo_Nar1-Halo_Nar1_05090_Glycosyltransferase_AglD.pdb	AF-A0A3L7S3F1-F1-model_v4	0.265	308	222	0	3	310	354	656	2.474e-19	852	A0A3L7S3F1		GO:0016740	2026780	Planctomycetaeota bacterium, Planctomycetes bacterium, Planctomycetota bacterium	GO:transferase activity
Halo_Nar1-Halo_Nar1_05090_Glycosyltransferase_AglD.pdb	AF-A0A3A4KFF1-F1-model_v4	0.261	310	225	0	1	310	464	768	2.474e-19	852	A0A3A4KFF1		GO:0016020; GO:0016740	2026763	Myxococcales bacterium	GO:membrane GO:transferase activity
Halo_Nar1-Halo_Nar1_05090_Glycosyltransferase_AglD.pdb	AF-A0A358PFZ5-F1-model_v4	0.275	310	221	0	1	310	1	306	2.624e-19	851	A0A358PFZ5		GO:0016020; GO:0016740	1898207	Clostridiales bacterium	GO:membrane GO:transferase activity
Halo_Nar1-Halo_Nar1_05090_Glycosyltransferase_AglD.pdb	AF-A0A6G8FS36-F1-model_v4	0.23	305	234	0	3	307	11	315	2.624e-19	851	A0A6G8FS36		GO:0016020; GO:0016740	2714933	JCM 33667, KACC 21331, KCTC 49317, Leucobacter coleopterorum Hyun et al. 2021, Leucobacter coleopterorum Hyun et al. 2022, Leucobacter coleopterorum, Leucobacter sp. HDW9A, strain HDW9A	GO:membrane GO:transferase activity
Halo_Nar1-Halo_Nar1_05090_Glycosyltransferase_AglD.pdb	AF-A0A353ZBY1-F1-model_v4	0.284	307	216	0	3	309	7	308	2.624e-19	851	A0A353ZBY1		GO:0016020; GO:0016740	2026779	Planctomycetaceae bacterium	GO:membrane GO:transferase activity
Halo_Nar1-Halo_Nar1_05090_Glycosyltransferase_AglD.pdb	AF-A0A059GCL8-F1-model_v4	0.268	308	221	0	3	310	22	324	2.624e-19	851	A0A059GCL8		GO:0016020; GO:0016740	1280953	Hyphomonas oceanitis SCH89	GO:membrane GO:transferase activity
Halo_Nar1-Halo_Nar1_05090_Glycosyltransferase_AglD.pdb	AF-A0A177Y4S2-F1-model_v4	0.247	310	229	0	1	310	15	319	2.624e-19	851	A0A177Y4S2	WP_054961439.1	GO:0016020; GO:0016740	1276888	CAIM 1904, CECT 8855, culture-collection:CAIM:1904, strain 605, Vibrio bivalvicida Dubert et al. 2016, Vibrio bivalvicida, Vibrio sp. 194, Vibrio sp. 603, Vibrio sp. 605	GO:membrane GO:transferase activity
Halo_Nar1-Halo_Nar1_05090_Glycosyltransferase_AglD.pdb	AF-A0A7C3RNL8-F1-model_v4	0.288	309	216	0	2	310	23	326	2.624e-19	851	A0A7C3RNL8		GO:0016020; GO:0016740	1869227	Bacteria bacterium, Bacterial sp., Bacteria sp., bacterium, Bacterium sp., unclassified bacterium, unidentified bacteria, unidentified bacterium, unidentified eubacterium, unknown bacteria, Unknown eubacteria, Unknown eubacterium	GO:membrane GO:transferase activity
Halo_Nar1-Halo_Nar1_05090_Glycosyltransferase_AglD.pdb	AF-A0A261R7E8-F1-model_v4	0.238	309	231	0	1	309	1	304	2.784e-19	850	A0A261R7E8		GO:0016020; GO:0016740	1416803	Bordetella genogroup 9, Bordetella genomosp. 9, Bordetella sp. AU14267	GO:membrane GO:transferase activity
Halo_Nar1-Halo_Nar1_05090_Glycosyltransferase_AglD.pdb	AF-A0A1F7F225-F1-model_v4	0.256	311	227	0	1	311	3	308	2.784e-19	850	A0A1F7F225		GO:0016020	1817890	Candidatus Raymondbacteria bacterium RIFOXYD12_FULL_49_13	GO:membrane
Halo_Nar1-Halo_Nar1_05090_Glycosyltransferase_AglD.pdb	AF-A0A7Y6XRQ6-F1-model_v4	0.226	311	235	0	1	311	7	310	2.784e-19	850	A0A7Y6XRQ6		GO:0016020; GO:0016740	2026730	Cytophagia bacterium	GO:membrane GO:transferase activity
Halo_Nar1-Halo_Nar1_05090_Glycosyltransferase_AglD.pdb	AF-A0A132EGP5-F1-model_v4	0.241	307	229	0	3	309	12	314	2.784e-19	850	A0A132EGP5	WP_060242674.1	GO:0016020; GO:0016740	1207504	Burkholderia pseudomultivorans Peeters et al. 2014, Burkholderia pseudomultivorans, Burkholderia sp. Bp3317, Burkholderia sp. Bp3318, Burkholderia sp. Bp3330, Burkholderia sp. Bp3350, Burkholderia sp. BP7069, Burkholderia sp. Bp7595, Burkholderia sp. Bp7615, Burkholderia sp. Bp7622, Burkholderia sp. Bp7654, Burkholderia sp. LMG 16669, Burkholderia sp. LMG 26883, Burkholderia sp. LMG 26914, Burkholderia sp. LMG 26915, Burkholderia sp. R-24200, Burkholderia sp. R-48991, Burkholderia sp. R-48993, Burkholderia sp. R-48994, Burkholderia sp. R-48995, Burkholderia sp. R-48996, Burkholderia sp. R-9705, CCUG 62895, LMG 26883, LMG:26883	GO:membrane GO:transferase activity
Halo_Nar1-Halo_Nar1_05090_Glycosyltransferase_AglD.pdb	AF-A0A1Y3XMF3-F1-model_v4	0.21	308	238	0	2	309	6	307	2.784e-19	850	A0A1Y3XMF3		GO:0016020	1965639	Gemmiger sp. An50	GO:membrane
Halo_Nar1-Halo_Nar1_05090_Glycosyltransferase_AglD.pdb	AF-A0A0G1BD47-F1-model_v4	0.26	310	228	0	2	310	15	324	2.784e-19	850	A0A0G1BD47		GO:0016020; GO:0016740	1618425	Candidatus Daviesbacteria bacterium GW2011_GWA2_42_7	GO:membrane GO:transferase activity
Halo_Nar1-Halo_Nar1_05090_Glycosyltransferase_AglD.pdb	AF-A0A7C4PC24-F1-model_v4	0.33	308	203	0	1	308	4	307	2.784e-19	850	A0A7C4PC24		GO:0016020; GO:0016740	2026724	Chloroflexota bacterium	GO:membrane GO:transferase activity
Halo_Nar1-Halo_Nar1_05090_Glycosyltransferase_AglD.pdb	AF-A0A2V2R718-F1-model_v4	0.254	310	226	0	2	311	35	338	2.784e-19	850	A0A2V2R718		GO:0016020; GO:0016740	1978231	Acidobacteriota bacterium	GO:membrane GO:transferase activity
Halo_Nar1-Halo_Nar1_05090_Glycosyltransferase_AglD.pdb	AF-A0A560G112-F1-model_v4	0.259	309	225	0	2	310	36	339	2.784e-19	850	A0A560G112		GO:0016020; GO:0016740	28077	ATCC 35119, Azospirillum amazonense Magalhaes et al. 1984, Azospirillum amazonense, culture-collection:NRRL:B:23163, DSM 2787, LMG 22237, LMG:22237, LMG 6509, LMG:6509, Nitrospirillum amazonense (Magalhaes et al. 1984) Lin et al. 2015, Nitrospirillum amazonense, NRRL B-23163, strain Am14, strain Am 14 (Y1)	GO:membrane GO:transferase activity
Halo_Nar1-Halo_Nar1_05090_Glycosyltransferase_AglD.pdb	AF-A0A1I1HSA5-F1-model_v4	0.275	309	220	0	2	310	19	322	2.784e-19	850	A0A1I1HSA5		GO:0016020; GO:0016740	1855300	Polaromonas sp. OV174	GO:membrane GO:transferase activity
Halo_Nar1-Halo_Nar1_05090_Glycosyltransferase_AglD.pdb	AF-A0A386PDV3-F1-model_v4	0.281	309	217	0	2	310	4	306	2.952e-19	849	A0A386PDV3	WP_066679136.1	GO:0016020; GO:0016740	1504	ATCC 12464, Bacillus septicus Mace 1889, Bacillus septicus, BCRC 14552, CCM 5743, CCRC 14552, CCRC:14552, CCUG 4855, CIP 61.10, Clostridium septicum (Mace 1889) Ford 1927, Clostridium septicum, CN 3790, culture-collection:NRRL:B:3197, DSM 7534, JCM 8144, NCCB 47070, NCIMB 547, NCTC 547, NRRL B-3197, Vibrio septicus (Mace 1889) Rottgardt 1926, Vibrio septicus	GO:membrane GO:transferase activity
Halo_Nar1-Halo_Nar1_05090_Glycosyltransferase_AglD.pdb	AF-A0A1G5CY70-F1-model_v4	0.235	310	233	0	1	310	1	305	2.952e-19	849	A0A1G5CY70		GO:0016020; GO:0016757	1520826	Lachnospiraceae bacterium XBB2008	GO:membrane GO:glycosyltransferase activity
Halo_Nar1-Halo_Nar1_05090_Glycosyltransferase_AglD.pdb	AF-A0A841EFV9-F1-model_v4	0.271	310	222	0	1	310	6	310	2.952e-19	849	A0A841EFV9		GO:0016020; GO:0016757	502909	Arcicella rosea Kampfer et al. 2009 emend. Chen et al. 2013, Arcicella rosea, CCM 7523, CCUG 55942, strain TW5	GO:membrane GO:glycosyltransferase activity
Halo_Nar1-Halo_Nar1_05090_Glycosyltransferase_AglD.pdb	AF-A0A3A0GA75-F1-model_v4	0.258	309	224	0	2	310	9	311	2.952e-19	849	A0A3A0GA75		GO:0016020; GO:0016740	1977087	Proteobacteria bacterium, Pseudomonadota bacterium	GO:membrane GO:transferase activity
Halo_Nar1-Halo_Nar1_05090_Glycosyltransferase_AglD.pdb	AF-A0A518BLE2-F1-model_v4	0.263	224	162	0	2	222	95	318	2.952e-19	849	A0A518BLE2		GO:0099621	2528011	Planctomycetes bacterium Pla133
Halo_Nar1-Halo_Nar1_05090_Glycosyltransferase_AglD.pdb	AF-A0A4R9QST3-F1-model_v4	0.278	307	217	0	3	309	14	315	2.952e-19	849	A0A4R9QST3		GO:0016020; GO:0016740	2496670	Mesorhizobium sp. M2D.F.Ca.ET.232.01.1.1	GO:membrane GO:transferase activity
Halo_Nar1-Halo_Nar1_05090_Glycosyltransferase_AglD.pdb	AF-A0A2N7M6I9-F1-model_v4	0.261	311	227	0	1	311	1	308	3.131e-19	848	A0A2N7M6I9		GO:0016020; GO:0016740	29497	ATCC 33125, Beneckea splendida (Beijerinck 1900) Reichelt et al. 1979 (Approved Lists 1980), Beneckea splendida, CECT 8714 [[Vibrio hemicentroti]], CIP 102893, DSM 19640, DSM 26178 [[Vibrio hemicentroti]], IFO 15643, KCTC 32085 [[Vibrio hemicentroti]], LMG 19031, LMG:19031, LMG 4042, LMG:4042, NBRC 15643, NCCB 53037, NCIMB 1, Photobacter splendidum (sic) Beijerinck 1900, Photobacter splendidum, strain AlyHP32 [[Vibrio hemicentroti]], Vibrio hemicentroti Kim et al. 2013, Vibrio hemicentroti, Vibrio sp. AlyHP32, Vibrio splendidus (Beijerinck 1900) Baumann et al. 1981, Vibrio splendidus, Vibrio sp. S/028/08 B, Vibrio sp. S/12/16 B, Vibrio sp. S/30/08 B, Vibrio sp. S/63/15 B	GO:membrane GO:transferase activity
Halo_Nar1-Halo_Nar1_05090_Glycosyltransferase_AglD.pdb	AF-A0A134CB30-F1-model_v4	0.268	310	223	0	1	310	1	305	3.131e-19	848	A0A134CB30	WP_062401317.1	GO:0016020; GO:0016740	1384081	Veillonella sp. DNF00869	GO:membrane GO:transferase activity
Halo_Nar1-Halo_Nar1_05090_Glycosyltransferase_AglD.pdb	AF-A0A2E0MAW1-F1-model_v4	0.211	311	241	0	1	311	4	309	3.131e-19	848	A0A2E0MAW1		GO:0016020	2026739	Euryarchaeota archaeon	GO:membrane
Halo_Nar1-Halo_Nar1_05090_Glycosyltransferase_AglD.pdb	AF-A0A4Q6BC76-F1-model_v4	0.281	307	217	0	3	309	7	309	3.131e-19	848	A0A4Q6BC76		GO:0016020; GO:0016740	1977087	Proteobacteria bacterium, Pseudomonadota bacterium	GO:membrane GO:transferase activity
Halo_Nar1-Halo_Nar1_05090_Glycosyltransferase_AglD.pdb	AF-A0A5C9C3W3-F1-model_v4	0.246	309	228	0	1	309	15	318	3.131e-19	848	A0A5C9C3W3		GO:0016020; GO:0016740	1898103	Rhodocyclaceae bacterium	GO:membrane GO:transferase activity
Halo_Nar1-Halo_Nar1_05090_Glycosyltransferase_AglD.pdb	AF-A0A833UBY4-F1-model_v4	0.236	309	232	0	3	311	10	314	3.131e-19	848	A0A833UBY4		GO:0016020; GO:0016740	482957	ATCC 17760, Burkholderia cepacia NCIMB 9086, Burkholderia cepacia R18194, Burkholderia lata, Burkholderia lata Vanlaere et al. 2009, Burkholderia lata Vanlaere et al. 2009 emend. Depoorter et al. 2020, Burkholderia sp. 383, Burkholderia sp. LK13, Burkholderia sp. LK27, Burkholderia sp. LMG 6863, CCUG 55525, LMG 22485, LMG:22485, strain 383	GO:membrane GO:transferase activity
Halo_Nar1-Halo_Nar1_05090_Glycosyltransferase_AglD.pdb	AF-A0A0M7NUG6-F1-model_v4	0.23	310	236	0	2	311	54	361	3.131e-19	848	A0A0M7NUG6		GO:0016020; GO:0099621	85698	Achromobacter sp. 2789STDY5608606, Achromobacter sp. 2789STDY5608609, Achromobacter sp. 2789STDY5608611, Achromobacter sp. 2789STDY5608612, Achromobacter sp. 2789STDY5608616, Achromobacter sp. 2789STDY5608618, Achromobacter sp. 2789STDY5608619, Achromobacter sp. 2789STDY5608620, Achromobacter sp. 2789STDY5608622, Achromobacter sp. 2789STDY5608623, Achromobacter sp. 2789STDY5608624, Achromobacter sp. 2789STDY5608629, Achromobacter sp. 2789STDY5608630, Achromobacter sp. 2789STDY5608632, Achromobacter sp. 2789STDY5663426, Achromobacter sp. 2789STDY5663429, Achromobacter sp. 2789STDY5663443, Achromobacter sp. 2789STDY5663447, Achromobacter sp. AHJR1, Achromobacter sp. CCUG 2349, Achromobacter sp. CCUG 48135, Achromobacter sp. CCUG 48386, Achromobacter sp. ES-6, Achromobacter sp. GAD3, Achromobacter sp. HMSC056C09, Achromobacter sp. HMSC057D05, Achromobacter sp. HMSC070F04, Achromobacter sp. HMSC15D03, Achromobacter sp. HMSC18C08, Achromobacter xilosoxidans, Achromobacter xylosoxidans (ex Yabuuchi and Ohyama 1971) Yabuuchi and Yano 1981, Achromobacter xylosoxidans KF701, Achromobacter xylosoxidans, Achromobacter xylosoxidans subsp. xylosoxidans (ex Yabuuchi and Ohyama 1971) Yabuuchi and Yano 1981, Achromobacter xylosoxidans subsp. xylosoxidans, Achromobacter xylosoxidans Yabuuchi and Ohyama 1971, Achromobacter xylosoxydans, Alcaligenes denitrificans subsp. xylosoxydans, Alcaligenes denitrificans subsp. xylosoxydans (Yabuuchi and Yano 1981) Kersters and De Ley 1984, Alcaligenes xylosoxidans subsp. xylosoxidans, Alcaligenes xylosoxidans subsp. xylosoxidans (Yabuuchi and Yano 1981) Kiredjian et al. 1986, Alcaligenes xylosoxidans, Alcaligenes xylosoxidans (Yabuuchi and Yano 1981) Kiredjian et al. 1986, Alcaligenes xylosoxydans, ATCC 27061, CCUG 12689, CIP 71.32, culture-collection:NRRL:B:4082, DSM 10346, DSM 2402, Flavobacterium sp. 650, IFO 15126, JCM 9659, LMG 1863, LMG:1863, NBRC 15126, NCTC 10807, NRRL B-4082, strain Hugh 2838, strain KM 543, strain Yabuuchi KM 543	GO:membrane
Halo_Nar1-Halo_Nar1_05090_Glycosyltransferase_AglD.pdb	AF-A0A7C7UE99-F1-model_v4	0.299	234	160	0	1	229	1	234	3.321e-19	847	A0A7C7UE99		GO:0016740	2052143	Anaerolineae bacterium	GO:transferase activity
Halo_Nar1-Halo_Nar1_05090_Glycosyltransferase_AglD.pdb	AF-A0A349IP51-F1-model_v4	0.213	311	240	0	1	311	1	306	3.321e-19	847	A0A349IP51		GO:0016020; GO:0016740	2026717	Candidatus Magasanikbacteria bacterium	GO:membrane GO:transferase activity
Halo_Nar1-Halo_Nar1_05090_Glycosyltransferase_AglD.pdb	AF-A0A3L7RW76-F1-model_v4	0.291	308	213	0	2	309	16	317	3.321e-19	847	A0A3L7RW76		GO:0016020; GO:0016740	2026780	Planctomycetaeota bacterium, Planctomycetes bacterium, Planctomycetota bacterium	GO:membrane GO:transferase activity
Halo_Nar1-Halo_Nar1_05090_Glycosyltransferase_AglD.pdb	AF-A0A3N9VCG9-F1-model_v4	0.248	307	226	0	3	309	24	325	3.321e-19	847	A0A3N9VCG9		GO:0016020; GO:0016740	46610	Geobacter sp.	GO:membrane GO:transferase activity
Halo_Nar1-Halo_Nar1_05090_Glycosyltransferase_AglD.pdb	AF-A0A2G6G7K8-F1-model_v4	0.225	276	205	0	1	276	1	266	3.523e-19	846	A0A2G6G7K8		GO:0016020; GO:0016740	1898207	Clostridiales bacterium	GO:membrane GO:transferase activity
Halo_Nar1-Halo_Nar1_05090_Glycosyltransferase_AglD.pdb	AF-A0A7X6UT21-F1-model_v4	0.263	309	223	0	3	311	7	310	3.523e-19	846	A0A7X6UT21		GO:0016020; GO:0016740	1932692	Lentisphaerae bacterium, Lentisphaerota bacterium	GO:membrane GO:transferase activity
Halo_Nar1-Halo_Nar1_05090_Glycosyltransferase_AglD.pdb	AF-A0A1W6ZJB2-F1-model_v4	0.263	311	225	0	1	311	16	321	3.523e-19	846	A0A1W6ZJB2		GO:0016020; GO:0016740	463040	Bordetella genogroup 13, Bordetella genomosp. 13, Bordetella sp. AU7206	GO:membrane GO:transferase activity
Halo_Nar1-Halo_Nar1_05090_Glycosyltransferase_AglD.pdb	AF-A0A7V2EB46-F1-model_v4	0.235	307	226	0	3	309	2	297	3.523e-19	846	A0A7V2EB46		GO:0016020; GO:0016740	2052164	Gemmataceae bacterium	GO:membrane GO:transferase activity
Halo_Nar1-Halo_Nar1_05090_Glycosyltransferase_AglD.pdb	AF-A0A3N8LJB7-F1-model_v4	0.223	309	236	0	3	311	10	314	3.523e-19	846	A0A3N8LJB7		GO:0016020; GO:0016740	2184547	Burkholderia sp. Bp8963	GO:membrane GO:transferase activity
Halo_Nar1-Halo_Nar1_05090_Glycosyltransferase_AglD.pdb	AF-G8TG87-F1-model_v4	0.257	309	226	0	1	309	1	305	3.737e-19	845	G8TG87	WP_014222636.1	GO:0016020; GO:0016740	700598	Niastella koreensis DSM 17620, Niastella koreensis GR20-10, Niastella koreensis NBRC 106392, Niastella koreensis strain GR20-10, Niastella koreensis str. GR20-10	GO:membrane GO:transferase activity
Halo_Nar1-Halo_Nar1_05090_Glycosyltransferase_AglD.pdb	AF-A0A6N7GZD9-F1-model_v4	0.237	309	230	0	1	309	17	319	3.737e-19	845	A0A6N7GZD9		GO:0016020; GO:0016740	1909294	Hyphomicrobiales bacterium, Rhizobiales bacterium	GO:membrane GO:transferase activity
Halo_Nar1-Halo_Nar1_05090_Glycosyltransferase_AglD.pdb	AF-A0A380TLV6-F1-model_v4	0.241	310	231	0	1	310	3	307	3.963e-19	844	A0A380TLV6		GO:0016020; GO:0016757	256318	environmental sequence, metagenome, metagenome sequence	GO:membrane GO:glycosyltransferase activity
Halo_Nar1-Halo_Nar1_05090_Glycosyltransferase_AglD.pdb	AF-F9ZWH5-F1-model_v4	0.249	310	228	0	2	311	143	447	3.963e-19	844	F9ZWH5		GO:0016020; GO:0016740; GO:0000271	857087	Methylomonas methanica MC09, Methylomonas methanica strain MC09, Methylomonas methanica str. MC09	GO:membrane GO:transferase activity GO:polysaccharide biosynthetic process
Halo_Nar1-Halo_Nar1_05090_Glycosyltransferase_AglD.pdb	AF-A0A316QA41-F1-model_v4	0.278	309	219	0	2	310	3	306	4.204e-19	843	A0A316QA41		GO:0016020; GO:0016740	1898207	Clostridiales bacterium	GO:membrane GO:transferase activity
Halo_Nar1-Halo_Nar1_05090_Glycosyltransferase_AglD.pdb	AF-A0A7X7RN84-F1-model_v4	0.254	308	224	0	2	309	3	303	4.204e-19	843	A0A7X7RN84		GO:0016020; GO:0016740	1932692	Lentisphaerae bacterium, Lentisphaerota bacterium	GO:membrane GO:transferase activity
Halo_Nar1-Halo_Nar1_05090_Glycosyltransferase_AglD.pdb	AF-A0A7W5IH83-F1-model_v4	0.238	307	232	0	3	309	6	311	4.204e-19	843	A0A7W5IH83		GO:0016020; GO:0016740	2587162	Paraburkholderia sp. WP4_3_2	GO:membrane GO:transferase activity
Halo_Nar1-Halo_Nar1_05090_Glycosyltransferase_AglD.pdb	AF-A0A7C6BEJ9-F1-model_v4	0.254	308	226	0	2	309	3	306	4.204e-19	843	A0A7C6BEJ9		GO:0016020; GO:0016740	2030927	Bacteroidales bacterium	GO:membrane GO:transferase activity
Halo_Nar1-Halo_Nar1_05090_Glycosyltransferase_AglD.pdb	AF-A0A2N5WX45-F1-model_v4	0.231	308	232	0	2	309	4	306	4.204e-19	843	A0A2N5WX45	WP_076000074.1	GO:0016020; GO:0016740	1737061	Halioglobus lutimaris Shi et al. 2018, Halioglobus lutimaris, Halioglobus sp. HF004, KCTC 42395, MCCC 1H00127, Pseudohalioglobus lutimaris, Pseudohalioglobus lutimaris (Shi et al. 2018) Kang et al. 2020, strain HF004	GO:membrane GO:transferase activity
Halo_Nar1-Halo_Nar1_05090_Glycosyltransferase_AglD.pdb	AF-A0A2D6JXY1-F1-model_v4	0.231	310	232	0	1	310	18	320	4.204e-19	843	A0A2D6JXY1		GO:0016020; GO:0016740	1898112	Rhodospirillaceae bacterium	GO:membrane GO:transferase activity
Halo_Nar1-Halo_Nar1_05090_Glycosyltransferase_AglD.pdb	AF-A0A7W9TKZ7-F1-model_v4	0.254	309	226	0	1	309	5	308	4.204e-19	843	A0A7W9TKZ7		GO:0016020; GO:0016740	75697	Alcaligenes defragrans Foss et al. 1998, Alcaligenes defragrans, Castellaniella defragrans (Foss et al. 1998) Kampfer et al. 2006, Castellaniella defragrans, CCUG 39790, CIP 105602, DSM 12141, LMG 18538, LMG:18538, strain 54Pin	GO:membrane GO:transferase activity
Halo_Nar1-Halo_Nar1_05090_Glycosyltransferase_AglD.pdb	AF-A0A0A8RI12-F1-model_v4	0.252	309	224	0	2	310	137	436	4.204e-19	843	A0A0A8RI12		GO:0005886; GO:0016740	287	ATCC 10145, ATCC 10145-U, Bacillus aeruginosus (Schroeter 1872) Trevisan 1885, Bacillus aeruginosus, Bacillus pyocyaneus, Bacillus pyocyaneus (Zopf 1884) Flugge 1886, Bacterium aeruginosum Cohn 1872, Bacterium aeruginosum Schroeter 1872, Bacterium aeruginosum, bacterium ASFP-37, bacterium ASFP-38, bacterium ASFP-45, bacterium ASFP-46, bacterium ASFP-48, bacterium CRM125, Bacterium pyocyaneum, Bacterium pyocyaneum (Zopf 1884) Lehmann and Neumann 1896, CCEB 481, CCUG 28447, CCUG 29297, CCUG 551, CFBP 2466, CIP 100720, culture-collection:NRRL:B:771, culture-collection:VKM:B:588, DSM 50071, IBCS 277, ICPB 2523, IFO 12689, JCM 5962, LMG 1242, LMG:1242, Micrococcus pyocyaneus, Micrococcus pyocyaneus Zopf 1884, NBRC 12689, NCCB 76039, NCIB 8295, NCIB:8295, NCIMB 8295, NCTC 10332, NRRL B-771, probable synonym or variety: "Pseudomonas polycolor" Clara 1930, Pseudomonas aeruginosa (Schroeter 1872) Migula 1900 (Approved Lists 1980), Pseudomonas aeruginosa (Schroeter 1872) Migula 1900 (Approved Lists 1980) emend. Rudra et al. 2022, Pseudomonas aeruginosa, Pseudomonas polycolor, Pseudomonas pyocyanea, Pseudomonas pyocyanea (Zopf 1884) Migula 1895, Pseudomonas sp. 2_1_26, Pseudomonas sp. ACP_02, Pseudomonas sp. CRRI 93, Pseudomonas sp. HSA1/2016, Pseudomonas sp. NCIM 2036, Pseudomonas sp. NCIM 2862, Pseudomonas sp. PR_01, Pseudomonas sp. PSE5, Pseudomonas sp. RV3, Pseudomonas sp. UFT2/2016, RH 815, VKM B-588	GO:plasma membrane GO:transferase activity
Halo_Nar1-Halo_Nar1_05090_Glycosyltransferase_AglD.pdb	AF-A0A357ZB62-F1-model_v4	0.253	310	226	0	2	311	3	306	4.459e-19	842	A0A357ZB62		GO:0016020; GO:0016740	1869212	Chitinophagaceae bacterium	GO:membrane GO:transferase activity
Halo_Nar1-Halo_Nar1_05090_Glycosyltransferase_AglD.pdb	AF-A0A3C0GS92-F1-model_v4	0.235	304	228	0	7	310	2	300	4.459e-19	842	A0A3C0GS92		GO:0016020; GO:0016740	69392	Stenotrophomonas sp.	GO:membrane GO:transferase activity
Halo_Nar1-Halo_Nar1_05090_Glycosyltransferase_AglD.pdb	AF-A0A0G3EEX9-F1-model_v4	0.27	308	221	0	2	309	7	310	4.459e-19	842	A0A0G3EEX9	WP_074041437.1	GO:0016020	1307763	bacterium L21-Fru-AB, DSM 26986, JCM 19195, Kiritimatiella glycovorans, Kiritimatiella glycovorans Spring et al. 2017, strain L21-Fru-AB, Verrucomicrobia bacterium L21-Fru-AB	GO:membrane
Halo_Nar1-Halo_Nar1_05090_Glycosyltransferase_AglD.pdb	AF-R9V4A1-F1-model_v4	0.262	310	226	0	2	311	8	314	4.459e-19	842	R9V4A1	WP_016485369.1	GO:0005886; GO:0016740	1331671	Pseudomonas putida H8234	GO:plasma membrane GO:transferase activity
Halo_Nar1-Halo_Nar1_05090_Glycosyltransferase_AglD.pdb	AF-A0A356MK01-F1-model_v4	0.257	309	224	0	1	309	5	307	4.459e-19	842	A0A356MK01		GO:0016020; GO:0016740	1898207	Clostridiales bacterium	GO:membrane GO:transferase activity
Halo_Nar1-Halo_Nar1_05090_Glycosyltransferase_AglD.pdb	AF-A0A7Y5CX28-F1-model_v4	0.264	308	223	0	2	309	20	323	4.459e-19	842	A0A7Y5CX28		GO:0016020; GO:0016740	82	Hyphomicrobium sp.	GO:membrane GO:transferase activity
Halo_Nar1-Halo_Nar1_05090_Glycosyltransferase_AglD.pdb	AF-A0A6P1AD50-F1-model_v4	0.283	309	218	0	2	310	19	323	4.459e-19	842	A0A6P1AD50		GO:0016020; GO:0016740	2607808	Kamptonema sp. SIO1D9	GO:membrane GO:transferase activity
Halo_Nar1-Halo_Nar1_05090_Glycosyltransferase_AglD.pdb	AF-A0A5B9WA12-F1-model_v4	0.276	309	219	0	1	309	1	304	4.459e-19	842	A0A5B9WA12		GO:0016020	406548	Aquisphaera giovannonii Bondoso et al. 2011, Aquisphaera giovannonii, CECT 7510, DSM 22561, Isosphaera-like str. OJF2, planctomycete OJF8, strain OJF2	GO:membrane
Halo_Nar1-Halo_Nar1_05090_Glycosyltransferase_AglD.pdb	AF-A0A2X1WL10-F1-model_v4	0.245	310	230	0	2	311	19	323	4.459e-19	842	A0A2X1WL10	WP_018026866.1	GO:0016020; GO:0016757	90245	ATCC 17960, CCUG 13463, CCUG 37823, CDC 7603, CIP 103116, DSM 7531, IFO 14589, JCM 20913, LMG 1015, LMG:1015, LMG 5303, LMG:5303, Moraxella urethralis Lautrop et al. 1970 (Approved Lists 1980), Moraxella urethralis, NBRC 14589, NCTC 12964, Oligella urethralis (Lautrop et al. 1970) Rossau et al. 1987, Oligella urethralis	GO:membrane GO:glycosyltransferase activity
Halo_Nar1-Halo_Nar1_05090_Glycosyltransferase_AglD.pdb	AF-A0A2M8NR67-F1-model_v4	0.264	308	223	0	2	309	36	339	4.459e-19	842	A0A2M8NR67		GO:0016020; GO:0016740	2364211	Candidatus Thermofonsia Clade 2 bacterium, Phototrophicales bacterium	GO:membrane GO:transferase activity
Halo_Nar1-Halo_Nar1_05090_Glycosyltransferase_AglD.pdb	AF-A0A521GT34-F1-model_v4	0.25	309	230	0	2	309	8	316	4.729e-19	841	A0A521GT34		GO:0016020; GO:0016740	2026780	Planctomycetaeota bacterium, Planctomycetes bacterium, Planctomycetota bacterium	GO:membrane GO:transferase activity
Halo_Nar1-Halo_Nar1_05090_Glycosyltransferase_AglD.pdb	AF-A0A7C6BHI2-F1-model_v4	0.255	308	224	0	3	310	5	305	4.729e-19	841	A0A7C6BHI2		GO:0016020; GO:0016740	1898207	Clostridiales bacterium	GO:membrane GO:transferase activity
Halo_Nar1-Halo_Nar1_05090_Glycosyltransferase_AglD.pdb	AF-A0A2G4IKS5-F1-model_v4	0.259	308	222	0	3	310	16	316	4.729e-19	841	A0A2G4IKS5		GO:0016020; GO:0016740	2026779	Planctomycetaceae bacterium	GO:membrane GO:transferase activity
Halo_Nar1-Halo_Nar1_05090_Glycosyltransferase_AglD.pdb	AF-A0A522BKM3-F1-model_v4	0.257	310	225	0	2	311	21	324	4.729e-19	841	A0A522BKM3		GO:0016020; GO:0016740	1869227	Bacteria bacterium, Bacterial sp., Bacteria sp., bacterium, Bacterium sp., unclassified bacterium, unidentified bacteria, unidentified bacterium, unidentified eubacterium, unknown bacteria, Unknown eubacteria, Unknown eubacterium	GO:membrane GO:transferase activity
Halo_Nar1-Halo_Nar1_05090_Glycosyltransferase_AglD.pdb	AF-A0A2S5CM53-F1-model_v4	0.222	309	235	0	1	309	1	303	4.729e-19	841	A0A2S5CM53		GO:0016020; GO:0016740	1704499	culture-collection:VKM:B:3018, LMG 29227, LMG:29227, Methylovulum psychrotolerans Oshkin et al. 2016, Methylovulum psychrotolerans Oshkin et al. 2016 emend. Bussmann et al. 2021, Methylovulum psychrotolerans, Methylovulum sp. Eb1, Methylovulum sp. OZ2, Methylovulum sp. Sph1, Methylovulum sp. Sph2, strain Sph1, VKM B-3018	GO:membrane GO:transferase activity
Halo_Nar1-Halo_Nar1_05090_Glycosyltransferase_AglD.pdb	AF-A0A7X7RQB5-F1-model_v4	0.26	310	226	0	2	311	5	310	4.729e-19	841	A0A7X7RQB5		GO:0016020; GO:0016740	2044939	Clostridia bacterium	GO:membrane GO:transferase activity
Halo_Nar1-Halo_Nar1_05090_Glycosyltransferase_AglD.pdb	AF-G1XXP8-F1-model_v4	0.265	309	223	0	2	310	36	339	4.729e-19	841	G1XXP8	WP_004272142.1	GO:0016020; GO:0016740	1003237	Azospirillum amazonense ATCC 35120, Azospirillum amazonense Y2, Nitrospirillum amazonense Y2	GO:membrane GO:transferase activity
Halo_Nar1-Halo_Nar1_05090_Glycosyltransferase_AglD.pdb	AF-A0A0G1FM01-F1-model_v4	0.234	289	200	0	1	262	3	291	4.729e-19	841	A0A0G1FM01		GO:0016020	1618907	Parcubacteria group bacterium GW2011_GWC1_43_11	GO:membrane
Halo_Nar1-Halo_Nar1_05090_Glycosyltransferase_AglD.pdb	AF-A0A7V6M0S5-F1-model_v4	0.242	310	234	0	1	310	1	310	5.016e-19	840	A0A7V6M0S5		GO:0016020; GO:0016740	2030927	Bacteroidales bacterium	GO:membrane GO:transferase activity
Halo_Nar1-Halo_Nar1_05090_Glycosyltransferase_AglD.pdb	AF-A0A5M8IA45-F1-model_v4	0.215	311	240	0	1	311	5	311	5.016e-19	840	A0A5M8IA45		GO:0016020; GO:0016740	1094	Chlorobium phaeovibrioides Pfennig 1968 (Approved Lists 1980) emend. Imhoff 2003, Chlorobium phaeovibrioides, DSM 269	GO:membrane GO:transferase activity
Halo_Nar1-Halo_Nar1_05090_Glycosyltransferase_AglD.pdb	AF-A0A1E5QIX6-F1-model_v4	0.292	308	215	0	2	309	3	306	5.016e-19	840	A0A1E5QIX6	WP_069967796.1	GO:0016020; GO:0016740	1781255	Desertifilum sp. IPPAS B-1220	GO:membrane GO:transferase activity
Halo_Nar1-Halo_Nar1_05090_Glycosyltransferase_AglD.pdb	AF-A0A2S9EVJ9-F1-model_v4	0.251	310	228	0	1	310	1	305	5.016e-19	840	A0A2S9EVJ9		GO:0005886; GO:0016740	200451	DSM 14936, LMG 21465, LMG:21465, Pseudomonas poae Behrendt et al. 2003, Pseudomonas poae, strain P 527/13	GO:plasma membrane GO:transferase activity
Halo_Nar1-Halo_Nar1_05090_Glycosyltransferase_AglD.pdb	AF-A0A3B0V1D4-F1-model_v4	0.251	310	228	0	2	311	3	307	5.016e-19	840	A0A3B0V1D4		GO:0016020; GO:0016757	652676	hydrothermal vent metagenome	GO:membrane GO:glycosyltransferase activity
Halo_Nar1-Halo_Nar1_05090_Glycosyltransferase_AglD.pdb	AF-A0A4R4DBB7-F1-model_v4	0.263	308	223	0	2	309	11	313	5.016e-19	840	A0A4R4DBB7		GO:0016020; GO:0016740	2527868	Paracraurococcus sp. NE82	GO:membrane GO:transferase activity
Halo_Nar1-Halo_Nar1_05090_Glycosyltransferase_AglD.pdb	AF-A0A7Z9HYP5-F1-model_v4	0.184	310	248	0	2	311	3	307	5.321e-19	839	A0A7Z9HYP5		GO:0016020; GO:0016740	2030809	Candidatus Hydrogenedentes bacterium	GO:membrane GO:transferase activity
Halo_Nar1-Halo_Nar1_05090_Glycosyltransferase_AglD.pdb	AF-A0A545TSM1-F1-model_v4	0.217	311	236	0	1	311	1	302	5.321e-19	839	A0A545TSM1		GO:0016020; GO:0016740	2592383	Aliikangiella coralliicola, Aliikangiella coralliicola Wang et al. 2020, Aliikangiella sp. M105, KCTC 72442, MCCC 1K03773, strain M105	GO:membrane GO:transferase activity
Halo_Nar1-Halo_Nar1_05090_Glycosyltransferase_AglD.pdb	AF-A0A160GSG0-F1-model_v4	0.247	310	229	0	1	310	1	305	5.321e-19	839	A0A160GSG0	WP_063546050.1	GO:0005886; GO:0016740	303	Arthrobacter siderocapsulatus Dubinina and Zhdanov 1975 (Approved Lists 1980), Arthrobacter siderocapsulatus Dubinin (sic) and Zhdanov 1975, Arthrobacter siderocapsulatus, ATCC 12633, Bacillus fluorescens putidus Flugge 1886, Bacillus fluorescens putidus, Bacillus putidus, Bacillus putidus Trevisan 1889, bacterium ASFP-1, bacterium MASFP-4, BKM-B N 1122 [[Arthrobacter siderocapsulatus Dubinina and Zhdanov 1975 (Approved Lists 1980)]], CCUG 12690, CFBP 2066, CIP 52.191, DSM 291, DSM 7314 [[Arthrobacter siderocapsulatus Dubinina and Zhdanov 1975 (Approved Lists 1980)]], HAMBI 7, IAM 1236, ICPB 2963, IFO 14164, JCM 13063, JCM 20120, LMG 16206 [[Arthrobacter siderocapsulatus Dubinina and Zhdanov 1975 (Approved Lists 1980)]], LMG:16206 [[Arthrobacter siderocapsulatus Dubinina and Zhdanov 1975 (Approved Lists 1980)]], LMG 2257, LMG:2257, NBRC 14164, NCAIM B.01634, NCCB 68020, NCCB 72006, NCIB 9494, NCIB:9494, NCIMB 11286 [[Arthrobacter siderocapsulatus Dubinina and Zhdanov 1975 (Approved Lists 1980)]], NCTC 10936, Pseudomonas arvilla C-1, Pseudomonas arvilla, Pseudomonas convexa Chester 1901, Pseudomonas convexa, Pseudomonas eisenbergii Migula 1900, Pseudomonas eisenbergii, Pseudomonas incognita Chester 1901, Pseudomonas incognita, Pseudomonas ovalis Chester 1901, Pseudomonas ovalis, Pseudomonas putida HK5, Pseudomonas putida, Pseudomonas putida (Trevisan 1889) Migula 1895, Pseudomonas rugosa, Pseudomonas rugosa (Wright 1895) Chester 1901, Pseudomonas sp. ACP_03, Pseudomonas sp. B21-029, Pseudomonas sp. BW11M1, Pseudomonas sp. CT363, Pseudomonas sp. DRA525, Pseudomonas sp. ECT1/2016, Pseudomonas sp. ECT2/2016, Pseudomonas sp. ETC3/2016, Pseudomonas sp. FAR1/2016, Pseudomonas sp. GM4FR, Pseudomonas sp. KDB25, Pseudomonas sp. KDS 6, Pseudomonas sp. PSE3, Pseudomonas sp. PT1/2016, Pseudomonas sp. PX-A-Ps.sp2, Pseudomonas sp. TAU2/2016, Pseudomonas sp. TC29-1, Pseudomonas sp. UF1/2016, Pseudomonas striata Chester 1901, Pseudomonas striata	GO:plasma membrane GO:transferase activity
Halo_Nar1-Halo_Nar1_05090_Glycosyltransferase_AglD.pdb	AF-A0A7W0VUM9-F1-model_v4	0.252	308	226	0	3	310	2	304	5.321e-19	839	A0A7W0VUM9		GO:0016020; GO:0016740	2026735	Deltaproteobacteria bacterium	GO:membrane GO:transferase activity
Halo_Nar1-Halo_Nar1_05090_Glycosyltransferase_AglD.pdb	AF-A0A4R3YWR3-F1-model_v4	0.229	310	234	0	2	311	3	307	5.643e-19	838	A0A4R3YWR3		GO:0016020; GO:0016740	242606	ATCC BAA-1015, culture-collection:ATCC:BAA:1015, DSM 16549, Luteibacter rhizovicinus Johansen et al. 2005, Luteibacter rhizovicinus, strain LJ96	GO:membrane GO:transferase activity
Halo_Nar1-Halo_Nar1_05090_Glycosyltransferase_AglD.pdb	AF-A0A2A5GTL1-F1-model_v4	0.206	308	239	0	2	309	10	311	5.643e-19	838	A0A2A5GTL1		GO:0016020; GO:0016740	2026807	Zetaproteobacteria bacterium	GO:membrane GO:transferase activity
Halo_Nar1-Halo_Nar1_05090_Glycosyltransferase_AglD.pdb	AF-A0A059NZ35-F1-model_v4	0.231	307	232	0	3	309	28	330	5.643e-19	838	A0A059NZ35		GO:0016020	195088	DSM 14948, Halobacillus karajensis Amoozegar et al. 2003, Halobacillus karajensis, Halobacillus karajiensis, LMG 21515, LMG:21515, strain MA-2	GO:membrane
Halo_Nar1-Halo_Nar1_05090_Glycosyltransferase_AglD.pdb	AF-A0A388S0E9-F1-model_v4	0.26	308	223	0	4	311	2	304	5.643e-19	838	A0A388S0E9		GO:0016020; GO:0016757	2027911	Cupriavidus sp. P-10	GO:membrane GO:glycosyltransferase activity
Halo_Nar1-Halo_Nar1_05090_Glycosyltransferase_AglD.pdb	AF-A0A3A5AEK4-F1-model_v4	0.242	311	229	0	1	311	1	303	5.986e-19	837	A0A3A5AEK4		GO:0016020; GO:0016740	2049433	Desulfobacteraceae bacterium	GO:membrane GO:transferase activity
Halo_Nar1-Halo_Nar1_05090_Glycosyltransferase_AglD.pdb	AF-A0A178MVY6-F1-model_v4	0.243	310	231	0	1	310	1	306	5.986e-19	837	A0A178MVY6		GO:0016020	1437059	culture-collection:VKM:B:2939, DSM 29455, Magnetospirillum moscoviense Dziuba et al. 2016, Magnetospirillum moscoviense, Magnetospirillum sp. BB-1, strain BB-1, VKM B-2939	GO:membrane
Halo_Nar1-Halo_Nar1_05090_Glycosyltransferase_AglD.pdb	AF-A0A086MLX0-F1-model_v4	0.263	310	224	0	2	311	10	314	5.986e-19	837	A0A086MLX0		GO:0016020	1549810	Microvirga sp. BSC39	GO:membrane
Halo_Nar1-Halo_Nar1_05090_Glycosyltransferase_AglD.pdb	AF-P74505-F1-model_v4	0.28	308	217	0	3	310	23	325	5.986e-19	837	P74505		GO:0005886; GO:0016757	1111708	Synechocystis sp. PCC 6803 substr. Kazusa	GO:plasma membrane GO:glycosyltransferase activity
Halo_Nar1-Halo_Nar1_05090_Glycosyltransferase_AglD.pdb	AF-A0A4R9VMF8-F1-model_v4	0.272	307	219	0	3	309	15	316	5.986e-19	837	A0A4R9VMF8		GO:0016020; GO:0016740	2500530	Mesorhizobium sp. M2E.F.Ca.ET.219.01.1.1	GO:membrane GO:transferase activity
Halo_Nar1-Halo_Nar1_05090_Glycosyltransferase_AglD.pdb	AF-A0A6A8QLU3-F1-model_v4	0.241	309	230	0	2	310	8	311	5.986e-19	837	A0A6A8QLU3		GO:0016020; GO:0016740	2079197	Telmatospirillum sp.	GO:membrane GO:transferase activity
Halo_Nar1-Halo_Nar1_05090_Glycosyltransferase_AglD.pdb	AF-A0A1G0WXL7-F1-model_v4	0.236	309	232	0	2	310	3	307	6.349e-19	836	A0A1G0WXL7		GO:0016020; GO:0016740	1798568	Legionellales bacterium RIFCSPHIGHO2_12_FULL_37_14	GO:membrane GO:transferase activity
Halo_Nar1-Halo_Nar1_05090_Glycosyltransferase_AglD.pdb	AF-A0A560FGP4-F1-model_v4	0.265	309	223	0	2	310	36	339	6.349e-19	836	A0A560FGP4		GO:0016020; GO:0016740	28077	ATCC 35119, Azospirillum amazonense Magalhaes et al. 1984, Azospirillum amazonense, culture-collection:NRRL:B:23163, DSM 2787, LMG 22237, LMG:22237, LMG 6509, LMG:6509, Nitrospirillum amazonense (Magalhaes et al. 1984) Lin et al. 2015, Nitrospirillum amazonense, NRRL B-23163, strain Am14, strain Am 14 (Y1)	GO:membrane GO:transferase activity
Halo_Nar1-Halo_Nar1_05090_Glycosyltransferase_AglD.pdb	AF-A0A0Q7WUI6-F1-model_v4	0.254	308	225	0	2	309	16	318	6.349e-19	836	A0A0Q7WUI6	WP_056114435.1	GO:0016020	1736557	Mesorhizobium sp. Root554	GO:membrane
Halo_Nar1-Halo_Nar1_05090_Glycosyltransferase_AglD.pdb	AF-A0A844HPA0-F1-model_v4	0.242	309	230	0	3	311	11	314	6.349e-19	836	A0A844HPA0		GO:0016020; GO:0016740	2006130	KCTC 52978, NBRC 112902, Paracoccus litorisediminis Park et al. 2017, Paracoccus litorisediminis, Paracoccus sp. GHD-05, strain GHD-05	GO:membrane GO:transferase activity
Halo_Nar1-Halo_Nar1_05090_Glycosyltransferase_AglD.pdb	AF-A0A5E7ZEV7-F1-model_v4	0.266	309	222	0	2	310	31	334	6.349e-19	836	A0A5E7ZEV7		GO:0016020; GO:0016757	2038394	Roseovarius sp. EC-HK134	GO:membrane GO:glycosyltransferase activity
Halo_Nar1-Halo_Nar1_05090_Glycosyltransferase_AglD.pdb	AF-A0A0G0X634-F1-model_v4	0.218	320	220	0	1	282	3	322	6.349e-19	836	A0A0G0X634		GO:0005886; GO:0016757	1618555	Candidatus Woesebacteria bacterium GW2011_GWA1_41_13b	GO:plasma membrane GO:glycosyltransferase activity
Halo_Nar1-Halo_Nar1_05090_Glycosyltransferase_AglD.pdb	AF-A0A2M8HJY4-F1-model_v4	0.269	309	224	0	3	310	14	322	6.734e-19	835	A0A2M8HJY4		GO:0016020; GO:0016740	178	Leptospira sp.	GO:membrane GO:transferase activity
Halo_Nar1-Halo_Nar1_05090_Glycosyltransferase_AglD.pdb	AF-A0A7V0YGC4-F1-model_v4	0.294	310	215	0	1	310	4	308	6.734e-19	835	A0A7V0YGC4		GO:0016020; GO:0016740	1883427	Actinobacteria bacterium [class], actinobacterium, Actinomycetia bacterium, Actinomycetia sp.	GO:membrane GO:transferase activity
Halo_Nar1-Halo_Nar1_05090_Glycosyltransferase_AglD.pdb	AF-A0A4P6I652-F1-model_v4	0.242	309	230	0	2	310	50	353	6.734e-19	835	A0A4P6I652		GO:0016020; GO:0016740	296842	culture-collection:VKM:B:1758, Desulfovibrio carbinolicus Nanninga and Gottschal 1995, Desulfovibrio carbinolicus, DSM 3852, Solidesulfovibrio carbinolicus (Nanninga and Gottschal 1995) Waite et al. 2020, Solidesulfovibrio carbinolicus, strain EDK82, VKM B-1758	GO:membrane GO:transferase activity
Halo_Nar1-Halo_Nar1_05090_Glycosyltransferase_AglD.pdb	AF-A0A3N9MNU2-F1-model_v4	0.251	310	228	0	2	311	5	310	7.143e-19	834	A0A3N9MNU2		GO:0016020; GO:0016740	1869227	Bacteria bacterium, Bacterial sp., Bacteria sp., bacterium, Bacterium sp., unclassified bacterium, unidentified bacteria, unidentified bacterium, unidentified eubacterium, unknown bacteria, Unknown eubacteria, Unknown eubacterium	GO:membrane GO:transferase activity
Halo_Nar1-Halo_Nar1_05090_Glycosyltransferase_AglD.pdb	AF-A0A0K8PBT1-F1-model_v4	0.296	310	214	0	2	311	4	308	7.143e-19	834	A0A0K8PBT1	WP_062278851.1	GO:0016020; GO:0016740	1678840	Anaerolineae bacterium TC1, CGMCC 1.5202, Flexilinea flocculi, Flexilinea flocculi Sun et al. 2016, JCM 30897, strain TC1	GO:membrane GO:transferase activity
Halo_Nar1-Halo_Nar1_05090_Glycosyltransferase_AglD.pdb	AF-A0A7T5UWJ4-F1-model_v4	0.242	308	232	0	2	309	5	311	7.143e-19	834	A0A7T5UWJ4		GO:0016020; GO:0016740	2026720	Candidatus Saccharibacteria bacterium	GO:membrane GO:transferase activity
Halo_Nar1-Halo_Nar1_05090_Glycosyltransferase_AglD.pdb	AF-A0A522GJC4-F1-model_v4	0.261	308	223	0	2	309	6	308	7.143e-19	834	A0A522GJC4		GO:0016020; GO:0016740	2030806	Burkholderiaceae bacterium	GO:membrane GO:transferase activity
Halo_Nar1-Halo_Nar1_05090_Glycosyltransferase_AglD.pdb	AF-A0A1G2XVM5-F1-model_v4	0.266	311	225	0	1	311	1	307	7.143e-19	834	A0A1G2XVM5		GO:0016020	1801957	Planctomycetes bacterium GWF2_41_51	GO:membrane
Halo_Nar1-Halo_Nar1_05090_Glycosyltransferase_AglD.pdb	AF-A0A538H412-F1-model_v4	0.281	308	217	0	2	309	5	307	7.143e-19	834	A0A538H412		GO:0016020; GO:0016740	1883427	Actinobacteria bacterium [class], actinobacterium, Actinomycetia bacterium, Actinomycetia sp.	GO:membrane GO:transferase activity
Halo_Nar1-Halo_Nar1_05090_Glycosyltransferase_AglD.pdb	AF-A0A1C0TXK2-F1-model_v4	0.286	307	215	0	3	309	14	315	7.143e-19	834	A0A1C0TXK2		GO:0016020; GO:0016740	43657	Alteromonas luteiviolacea, Alteromonas luteoviolacea (ex Gauthier 1976) Gauthier 1982, Alteromonas luteoviolacea, Alteromonas luteo-violaceus (sic) Gauthier 1976, Alteromonas luteo-violaceus, ATCC 33492, CIP 103718, DSM 6061, JCM 21275, LMG 2871, LMG:2871, NBRC 103183, NCIMB 1893, Pseudoalteromonas luteoviolacea (Gauthier 1982) Gauthier et al. 1995, Pseudoalteromonas luteoviolacea, strain CH130	GO:membrane GO:transferase activity
Halo_Nar1-Halo_Nar1_05090_Glycosyltransferase_AglD.pdb	AF-W6KCR9-F1-model_v4	0.276	309	219	0	2	310	7	310	7.143e-19	834	W6KCR9	WP_046022558.1	GO:0016020; GO:0016757	1288970	Magnetospira sp. QH-2, marine magnetic spirillum QH-2	GO:membrane GO:glycosyltransferase activity
Halo_Nar1-Halo_Nar1_05090_Glycosyltransferase_AglD.pdb	AF-A0A5K4ZUC2-F1-model_v4	0.225	311	236	0	1	311	18	323	7.143e-19	834	A0A5K4ZUC2	WP_054419046.1	GO:0016020; GO:0016740	85698	Achromobacter sp. 2789STDY5608606, Achromobacter sp. 2789STDY5608609, Achromobacter sp. 2789STDY5608611, Achromobacter sp. 2789STDY5608612, Achromobacter sp. 2789STDY5608616, Achromobacter sp. 2789STDY5608618, Achromobacter sp. 2789STDY5608619, Achromobacter sp. 2789STDY5608620, Achromobacter sp. 2789STDY5608622, Achromobacter sp. 2789STDY5608623, Achromobacter sp. 2789STDY5608624, Achromobacter sp. 2789STDY5608629, Achromobacter sp. 2789STDY5608630, Achromobacter sp. 2789STDY5608632, Achromobacter sp. 2789STDY5663426, Achromobacter sp. 2789STDY5663429, Achromobacter sp. 2789STDY5663443, Achromobacter sp. 2789STDY5663447, Achromobacter sp. AHJR1, Achromobacter sp. CCUG 2349, Achromobacter sp. CCUG 48135, Achromobacter sp. CCUG 48386, Achromobacter sp. ES-6, Achromobacter sp. GAD3, Achromobacter sp. HMSC056C09, Achromobacter sp. HMSC057D05, Achromobacter sp. HMSC070F04, Achromobacter sp. HMSC15D03, Achromobacter sp. HMSC18C08, Achromobacter xilosoxidans, Achromobacter xylosoxidans (ex Yabuuchi and Ohyama 1971) Yabuuchi and Yano 1981, Achromobacter xylosoxidans KF701, Achromobacter xylosoxidans, Achromobacter xylosoxidans subsp. xylosoxidans (ex Yabuuchi and Ohyama 1971) Yabuuchi and Yano 1981, Achromobacter xylosoxidans subsp. xylosoxidans, Achromobacter xylosoxidans Yabuuchi and Ohyama 1971, Achromobacter xylosoxydans, Alcaligenes denitrificans subsp. xylosoxydans, Alcaligenes denitrificans subsp. xylosoxydans (Yabuuchi and Yano 1981) Kersters and De Ley 1984, Alcaligenes xylosoxidans subsp. xylosoxidans, Alcaligenes xylosoxidans subsp. xylosoxidans (Yabuuchi and Yano 1981) Kiredjian et al. 1986, Alcaligenes xylosoxidans, Alcaligenes xylosoxidans (Yabuuchi and Yano 1981) Kiredjian et al. 1986, Alcaligenes xylosoxydans, ATCC 27061, CCUG 12689, CIP 71.32, culture-collection:NRRL:B:4082, DSM 10346, DSM 2402, Flavobacterium sp. 650, IFO 15126, JCM 9659, LMG 1863, LMG:1863, NBRC 15126, NCTC 10807, NRRL B-4082, strain Hugh 2838, strain KM 543, strain Yabuuchi KM 543	GO:membrane GO:transferase activity
Halo_Nar1-Halo_Nar1_05090_Glycosyltransferase_AglD.pdb	AF-A0A7Y2CBR4-F1-model_v4	0.292	310	215	0	2	311	24	328	7.143e-19	834	A0A7Y2CBR4		GO:0016020; GO:0016740	2174442	Marinicaulis sp.	GO:membrane GO:transferase activity
Halo_Nar1-Halo_Nar1_05090_Glycosyltransferase_AglD.pdb	AF-A0A660VTQ5-F1-model_v4	0.227	315	240	0	1	311	6	320	7.143e-19	834	A0A660VTQ5		GO:0016020	2026780	Planctomycetaeota bacterium, Planctomycetes bacterium, Planctomycetota bacterium	GO:membrane
Halo_Nar1-Halo_Nar1_05090_Glycosyltransferase_AglD.pdb	AF-A0A838V0A4-F1-model_v4	0.254	224	163	0	2	221	7	230	7.576e-19	833	A0A838V0A4		GO:0016740	2306968	Ktedonobacterales bacterium	GO:transferase activity
Halo_Nar1-Halo_Nar1_05090_Glycosyltransferase_AglD.pdb	AF-A0A2G8HTP5-F1-model_v4	0.23	311	234	0	1	311	1	305	7.576e-19	833	A0A2G8HTP5		GO:0016020	2014617	Halobacteriovorax sp. JY17	GO:membrane
Halo_Nar1-Halo_Nar1_05090_Glycosyltransferase_AglD.pdb	AF-A0A0F4J719-F1-model_v4	0.28	307	217	0	3	309	14	315	7.576e-19	833	A0A0F4J719	WP_045949400.1	GO:0016020; GO:0016740	68223	ATCC 27440, CBS 748.72, culture-collection:NRRL:B:3093, DSM 40550, IFO 13447, IMET 43361, ISP 5550, JCM 4777, NBRC 13447, NRRL B-3093, NRRL-ISP 5550, RIA 1408, RIA 794, Streptomyces katrae Gupta and Chopra 1963, Streptomyces katrae, Streptomyces katrensis, VKM Ac-1220	GO:membrane GO:transferase activity
Halo_Nar1-Halo_Nar1_05090_Glycosyltransferase_AglD.pdb	AF-A0A560KHD4-F1-model_v4	0.272	309	221	0	2	310	36	339	7.576e-19	833	A0A560KHD4		GO:0016020; GO:0016740	28077	ATCC 35119, Azospirillum amazonense Magalhaes et al. 1984, Azospirillum amazonense, culture-collection:NRRL:B:23163, DSM 2787, LMG 22237, LMG:22237, LMG 6509, LMG:6509, Nitrospirillum amazonense (Magalhaes et al. 1984) Lin et al. 2015, Nitrospirillum amazonense, NRRL B-23163, strain Am14, strain Am 14 (Y1)	GO:membrane GO:transferase activity
Halo_Nar1-Halo_Nar1_05090_Glycosyltransferase_AglD.pdb	AF-A0A6S5TF01-F1-model_v4	0.243	310	230	0	1	310	1	305	8.036e-19	832	A0A6S5TF01	WP_043207384.1	GO:0005886; GO:0016740	303	Arthrobacter siderocapsulatus Dubinina and Zhdanov 1975 (Approved Lists 1980), Arthrobacter siderocapsulatus Dubinin (sic) and Zhdanov 1975, Arthrobacter siderocapsulatus, ATCC 12633, Bacillus fluorescens putidus Flugge 1886, Bacillus fluorescens putidus, Bacillus putidus, Bacillus putidus Trevisan 1889, bacterium ASFP-1, bacterium MASFP-4, BKM-B N 1122 [[Arthrobacter siderocapsulatus Dubinina and Zhdanov 1975 (Approved Lists 1980)]], CCUG 12690, CFBP 2066, CIP 52.191, DSM 291, DSM 7314 [[Arthrobacter siderocapsulatus Dubinina and Zhdanov 1975 (Approved Lists 1980)]], HAMBI 7, IAM 1236, ICPB 2963, IFO 14164, JCM 13063, JCM 20120, LMG 16206 [[Arthrobacter siderocapsulatus Dubinina and Zhdanov 1975 (Approved Lists 1980)]], LMG:16206 [[Arthrobacter siderocapsulatus Dubinina and Zhdanov 1975 (Approved Lists 1980)]], LMG 2257, LMG:2257, NBRC 14164, NCAIM B.01634, NCCB 68020, NCCB 72006, NCIB 9494, NCIB:9494, NCIMB 11286 [[Arthrobacter siderocapsulatus Dubinina and Zhdanov 1975 (Approved Lists 1980)]], NCTC 10936, Pseudomonas arvilla C-1, Pseudomonas arvilla, Pseudomonas convexa Chester 1901, Pseudomonas convexa, Pseudomonas eisenbergii Migula 1900, Pseudomonas eisenbergii, Pseudomonas incognita Chester 1901, Pseudomonas incognita, Pseudomonas ovalis Chester 1901, Pseudomonas ovalis, Pseudomonas putida HK5, Pseudomonas putida, Pseudomonas putida (Trevisan 1889) Migula 1895, Pseudomonas rugosa, Pseudomonas rugosa (Wright 1895) Chester 1901, Pseudomonas sp. ACP_03, Pseudomonas sp. B21-029, Pseudomonas sp. BW11M1, Pseudomonas sp. CT363, Pseudomonas sp. DRA525, Pseudomonas sp. ECT1/2016, Pseudomonas sp. ECT2/2016, Pseudomonas sp. ETC3/2016, Pseudomonas sp. FAR1/2016, Pseudomonas sp. GM4FR, Pseudomonas sp. KDB25, Pseudomonas sp. KDS 6, Pseudomonas sp. PSE3, Pseudomonas sp. PT1/2016, Pseudomonas sp. PX-A-Ps.sp2, Pseudomonas sp. TAU2/2016, Pseudomonas sp. TC29-1, Pseudomonas sp. UF1/2016, Pseudomonas striata Chester 1901, Pseudomonas striata	GO:plasma membrane GO:transferase activity
Halo_Nar1-Halo_Nar1_05090_Glycosyltransferase_AglD.pdb	AF-A0A0P7ZM14-F1-model_v4	0.266	309	222	0	1	309	61	364	8.036e-19	832	A0A0P7ZM14		GO:0016020; GO:0016740	1666911	Phormidesmis priestleyi Ana	GO:membrane GO:transferase activity
Halo_Nar1-Halo_Nar1_05090_Glycosyltransferase_AglD.pdb	AF-A0A521FUA3-F1-model_v4	0.232	308	231	0	2	309	4	305	8.523e-19	831	A0A521FUA3		GO:0016020; GO:0016757	425512	CIP 109479, DSM 19036, Pedobacter westerhofensis Muurholm et al. 2007, Pedobacter westerhofensis, WB 3.3-22	GO:membrane GO:glycosyltransferase activity
Halo_Nar1-Halo_Nar1_05090_Glycosyltransferase_AglD.pdb	AF-A0A5B9MNI1-F1-model_v4	0.208	310	237	0	2	311	9	308	8.523e-19	831	A0A5B9MNI1		GO:0016020; GO:0016757	2795974	DSM 100215, LMG:29790, LMG29790, Stieleria maiorica Kallscheuer et al. 2020, Stieleria maiorica, strain Mal15, strain Malle15	GO:membrane GO:glycosyltransferase activity
Halo_Nar1-Halo_Nar1_05090_Glycosyltransferase_AglD.pdb	AF-A0A1I3X010-F1-model_v4	0.269	309	221	0	2	310	12	315	8.523e-19	831	A0A1I3X010		GO:0016020; GO:0016740	1612308	culture-collection:VKM:B:2945, LMG 28715, LMG:28715, Methylocapsa palsarum Dedysh et al. 2015, Methylocapsa palsarum, Methylocapsa sp. NE2, strain NE2, VKM B-2945	GO:membrane GO:transferase activity
Halo_Nar1-Halo_Nar1_05090_Glycosyltransferase_AglD.pdb	AF-A0A349VII8-F1-model_v4	0.265	308	220	0	3	310	24	323	8.523e-19	831	A0A349VII8		GO:0016020; GO:0016740	2026779	Planctomycetaceae bacterium	GO:membrane GO:transferase activity
Halo_Nar1-Halo_Nar1_05090_Glycosyltransferase_AglD.pdb	AF-A0A2M8BHK4-F1-model_v4	0.237	310	232	0	2	311	22	326	8.523e-19	831	A0A2M8BHK4		GO:0016020; GO:0016740	1973951	Comamonadaceae bacterium CG_4_9_14_3_um_filter_60_33	GO:membrane GO:transferase activity
Halo_Nar1-Halo_Nar1_05090_Glycosyltransferase_AglD.pdb	AF-A0A2G9YY34-F1-model_v4	0.295	229	159	0	1	226	1	229	9.04e-19	830	A0A2G9YY34		GO:0016740	1974721	Candidatus Nealsonbacteria bacterium CG23_combo_of_CG06-09_8_20_14_all_38_19	GO:transferase activity
Halo_Nar1-Halo_Nar1_05090_Glycosyltransferase_AglD.pdb	AF-A0A1F9MLA8-F1-model_v4	0.241	308	228	0	3	310	2	303	9.04e-19	830	A0A1F9MLA8		GO:0016020	1797903	Deltaproteobacteria bacterium RIFOXYD12_FULL_53_23	GO:membrane
Halo_Nar1-Halo_Nar1_05090_Glycosyltransferase_AglD.pdb	AF-A0A7X7Z0C9-F1-model_v4	0.291	310	216	0	2	311	4	308	9.04e-19	830	A0A7X7Z0C9		GO:0016020; GO:0016740	1898209	Acholeplasmataceae bacterium	GO:membrane GO:transferase activity
Halo_Nar1-Halo_Nar1_05090_Glycosyltransferase_AglD.pdb	AF-A0A1G2KR58-F1-model_v4	0.274	309	220	0	2	310	6	309	9.04e-19	830	A0A1G2KR58		GO:0016020; GO:0016740	1802271	Candidatus Sungbacteria bacterium RIFCSPHIGHO2_02_FULL_49_12	GO:membrane GO:transferase activity
Halo_Nar1-Halo_Nar1_05090_Glycosyltransferase_AglD.pdb	AF-A0A2N3JPZ0-F1-model_v4	0.22	311	238	0	1	311	1	306	9.04e-19	830	A0A2N3JPZ0	WP_076254128.1	GO:0016020; GO:0016740	2058902	Paenibacillus sp. BGI2013	GO:membrane GO:transferase activity
Halo_Nar1-Halo_Nar1_05090_Glycosyltransferase_AglD.pdb	AF-A0A1H2M711-F1-model_v4	0.227	310	235	0	1	310	1	305	9.04e-19	830	A0A1H2M711		GO:0005886; GO:0016740	95300	ATCC 700688, CCUG 49675, CIP 106707, Pseudomonas vancouverensis Mohn et al. 1999, Pseudomonas vancouverensis, strain DhA-51	GO:plasma membrane GO:transferase activity
Halo_Nar1-Halo_Nar1_05090_Glycosyltransferase_AglD.pdb	AF-A0A381ZXR8-F1-model_v4	0.206	310	241	0	2	311	5	309	9.04e-19	830	A0A381ZXR8		GO:0016020	408172	marine metagenome, ocean metagenome	GO:membrane
Halo_Nar1-Halo_Nar1_05090_Glycosyltransferase_AglD.pdb	AF-A0A1G5R2N6-F1-model_v4	0.226	307	233	0	3	309	19	320	9.04e-19	830	A0A1G5R2N6		GO:0016020; GO:0016740	1156985	DSM 24752, Epibacterium ulvae Penesyan et al. 2013, Epibacterium ulvae, LMG 26464, LMG:26464, Rhodobacteraceae bacterium U82, Rhodobacteraceae bacterium U95, strain U95, Tritonibacter ulvae (Penesyan et al. 2013) Hordt et al. 2020, Tritonibacter ulvae	GO:membrane GO:transferase activity
Halo_Nar1-Halo_Nar1_05090_Glycosyltransferase_AglD.pdb	AF-A0A831PL23-F1-model_v4	0.247	277	203	0	2	278	3	273	9.589e-19	829	A0A831PL23		GO:0016020; GO:0016740	1484053	Bacteroidales bacterium Fu11-5, DSM 26910, JCM 18693, Mariniphaga anaerophila Iino et al. 2014, Mariniphaga anaerophila, NBRC 109408, strain Fu11-5	GO:membrane GO:transferase activity
Halo_Nar1-Halo_Nar1_05090_Glycosyltransferase_AglD.pdb	AF-Q2WB61-F1-model_v4	0.248	310	229	0	1	310	1	305	9.589e-19	829	Q2WB61	WP_011382557.1	GO:0016020; GO:0016740	342108	Magnetospirillum magneticum AMB-1, Magnetospirillum magneticum strain AMB-1, Magnetospirillum magneticum str. AMB-1, Magnetospirillum sp. AMB-1, Magnetospirillum sp. (strain AMB-1)	GO:membrane GO:transferase activity
Halo_Nar1-Halo_Nar1_05090_Glycosyltransferase_AglD.pdb	AF-A0A841Y6R2-F1-model_v4	0.257	309	227	0	1	309	1	307	9.589e-19	829	A0A841Y6R2		GO:0016020; GO:0016740	1552123	CIP 111022, DSM 28860, Listeria booriae, Listeria booriae Weller et al. 2015, Listeriaceae bacterium FSL A5-0281, LMG 28311, LMG:28311, NCTC 13936, strain FSL A5-0281	GO:membrane GO:transferase activity
Halo_Nar1-Halo_Nar1_05090_Glycosyltransferase_AglD.pdb	AF-A0A1Q3NN85-F1-model_v4	0.236	307	234	0	3	309	7	313	9.589e-19	829	A0A1Q3NN85		GO:0016020	1895828	Candidatus Saccharibacteria bacterium 47-87	GO:membrane
Halo_Nar1-Halo_Nar1_05090_Glycosyltransferase_AglD.pdb	AF-A0A1F6GUY7-F1-model_v4	0.225	308	233	0	3	310	14	315	9.589e-19	829	A0A1F6GUY7		GO:0016020	1817773	Candidatus Lambdaproteobacteria bacterium RIFOXYD2_FULL_56_26	GO:membrane
Halo_Nar1-Halo_Nar1_05090_Glycosyltransferase_AglD.pdb	AF-V8QP90-F1-model_v4	0.244	308	228	0	2	309	46	348	9.589e-19	829	V8QP90		GO:0016020; GO:0016740	1424334	Advenella kashmirensis W13003	GO:membrane GO:transferase activity
Halo_Nar1-Halo_Nar1_05090_Glycosyltransferase_AglD.pdb	AF-B6IQ64-F1-model_v4	0.239	307	229	0	3	309	51	352	9.589e-19	829	B6IQ64		GO:0016020; GO:0016757	414684	Rhodocista centenaria SW, Rhodospirillum centenum strain SW, Rhodospirillum centenum str. SW, Rhodospirillum centenum SW	GO:membrane GO:glycosyltransferase activity
Halo_Nar1-Halo_Nar1_05090_Glycosyltransferase_AglD.pdb	AF-A0A0G1EQQ2-F1-model_v4	0.234	309	232	0	1	309	1	304	1.017e-18	828	A0A0G1EQQ2		GO:0016020; GO:0016740	1618446	Candidatus Gottesmanbacteria bacterium GW2011_GWB1_43_11	GO:membrane GO:transferase activity
Halo_Nar1-Halo_Nar1_05090_Glycosyltransferase_AglD.pdb	AF-A0A3D6CUB9-F1-model_v4	0.255	308	225	0	3	310	11	313	1.017e-18	828	A0A3D6CUB9		GO:0016020; GO:0016740	1062	Rhodobacter sp.	GO:membrane GO:transferase activity
Halo_Nar1-Halo_Nar1_05090_Glycosyltransferase_AglD.pdb	AF-A0A7X6T4E4-F1-model_v4	0.25	309	227	0	1	309	18	321	1.017e-18	828	A0A7X6T4E4		GO:0016020; GO:0016740	2021368	Alcaligenaceae bacterium	GO:membrane GO:transferase activity
Halo_Nar1-Halo_Nar1_05090_Glycosyltransferase_AglD.pdb	AF-A0A7Y3MA87-F1-model_v4	0.222	309	236	0	2	310	5	308	1.079e-18	827	A0A7Y3MA87		GO:0016020; GO:0016740	2202734	Saprospiraceae bacterium	GO:membrane GO:transferase activity
Halo_Nar1-Halo_Nar1_05090_Glycosyltransferase_AglD.pdb	AF-A0A4Y6USS3-F1-model_v4	0.289	308	215	0	3	310	7	309	1.079e-18	827	A0A4Y6USS3		GO:0016020; GO:0016740	2583377	CCTCC AB2019223, CCTCC:AB2019223, KCTC 43072, Saccharibacillus brassicae Jiang et al. 2020, Saccharibacillus brassicae, Saccharibacillus sp. ATSA2, strain ATSA2	GO:membrane GO:transferase activity
Halo_Nar1-Halo_Nar1_05090_Glycosyltransferase_AglD.pdb	AF-A0A523EGM3-F1-model_v4	0.273	310	212	0	2	311	138	429	1.079e-18	827	A0A523EGM3		GO:0016020; GO:0016740	1978231	Acidobacteriota bacterium	GO:membrane GO:transferase activity
Halo_Nar1-Halo_Nar1_05090_Glycosyltransferase_AglD.pdb	AF-A0A7V7XHY7-F1-model_v4	0.245	308	230	0	2	309	8	312	1.144e-18	826	A0A7V7XHY7		GO:0016020; GO:0016740	2052143	Anaerolineae bacterium	GO:membrane GO:transferase activity
Halo_Nar1-Halo_Nar1_05090_Glycosyltransferase_AglD.pdb	AF-A0A328BMH0-F1-model_v4	0.254	309	227	0	3	311	11	315	1.144e-18	826	A0A328BMH0		GO:0016020; GO:0016740	2211146	CCTCC AB 2018028, CCTCC:AB2018028, Hymenobacter edaphi Nie et al. 2019, Hymenobacter edaphi, Hymenobacter sp. NL, KCTC 62521, strain NL	GO:membrane GO:transferase activity
Halo_Nar1-Halo_Nar1_05090_Glycosyltransferase_AglD.pdb	AF-A0A4R3MBZ2-F1-model_v4	0.235	309	232	0	2	310	6	309	1.144e-18	826	A0A4R3MBZ2		GO:0016020; GO:0016740	627131	Alcaligenes sp. GR24-5, DSM 24591, KACC 13888, Paralcaligenes ureilyticus Kim et al. 2011, Paralcaligenes ureilyticus, strain GR24-5	GO:membrane GO:transferase activity
Halo_Nar1-Halo_Nar1_05090_Glycosyltransferase_AglD.pdb	AF-A0A378ZTN1-F1-model_v4	0.246	309	228	0	2	310	15	318	1.144e-18	826	A0A378ZTN1		GO:0016020; GO:0016757	121719	Achromobacter group B, Achromobacter group E, Achromobacter sp. LMG 5410, Achromobacter sp. LMG 5411, Achromobacter sp. LMG 5430, Achromobacter sp. LMG 5431, alpha proteobacterium C6/17, alpha proteobacterium C6-19, alpha proteobacterium C6/8, DSM 14782, LMG 22736, LMG:22736, NCAIM B02025, NCTC 13350, Pannonibacter phragmitetus Borsodi et al. 2003, Pannonibacter phragmitetus, strain C6/19	GO:membrane GO:glycosyltransferase activity
Halo_Nar1-Halo_Nar1_05090_Glycosyltransferase_AglD.pdb	AF-A0A2K2U3G5-F1-model_v4	0.221	309	235	0	2	310	50	352	1.144e-18	826	A0A2K2U3G5		GO:0016020; GO:0016740	2070688	DSM 105129, Eggerthellaceae bacterium ResAG-85, JCM 32272, Rubneribacter badeniensis Danylec et al. 2018, Rubneribacter badeniensis, strain ResAG-85	GO:membrane GO:transferase activity
Halo_Nar1-Halo_Nar1_05090_Glycosyltransferase_AglD.pdb	AF-A0A3L7NGK9-F1-model_v4	0.249	309	226	0	2	310	25	326	1.144e-18	826	A0A3L7NGK9		GO:0016020; GO:0016740	2026780	Planctomycetaeota bacterium, Planctomycetes bacterium, Planctomycetota bacterium	GO:membrane GO:transferase activity
Halo_Nar1-Halo_Nar1_05090_Glycosyltransferase_AglD.pdb	AF-A0A4D8PV35-F1-model_v4	0.252	308	226	0	2	309	47	349	1.144e-18	826	A0A4D8PV35		GO:0016020; GO:0016740	192	ATCC 29145, ATCC 49958 [[Roseomonas fauriae Rihs et al. 1998]], Azospirillum brasilense corrig. Tarrand et al. 1979, Azospirillum brasilense, Azospirillum brasiliense, bacterium ASAZOES-148, CCUG 33007 [[Roseomonas fauriae Rihs et al. 1998]], culture-collection:NRRL:B:14647, culture-collection:VKM:B:1547, DSM 1690, JCM 1224, LMG 13127, LMG:13127, NBRC 102289, NRRL B-14647, Roseomonas fauriae Rihs et al. 1998, Roseomonas fauriae, Spirillum lipoferum, strain sp. 7, strain Sp. 7, VKM B-1547	GO:membrane GO:transferase activity
Halo_Nar1-Halo_Nar1_05090_Glycosyltransferase_AglD.pdb	AF-A0A0G9H4T0-F1-model_v4	0.199	309	244	0	2	310	8	312	1.214e-18	825	A0A0G9H4T0		GO:0016020	1440762	Dyella japonica DSM 16301	GO:membrane
Halo_Nar1-Halo_Nar1_05090_Glycosyltransferase_AglD.pdb	AF-A0A537MXK1-F1-model_v4	0.228	308	232	0	3	310	7	308	1.214e-18	825	A0A537MXK1		GO:0016020; GO:0016740	1913988	Alphaproteobacteria bacterium	GO:membrane GO:transferase activity
Halo_Nar1-Halo_Nar1_05090_Glycosyltransferase_AglD.pdb	AF-A0A081B5W6-F1-model_v4	0.23	310	235	0	2	311	3	308	1.214e-18	825	A0A081B5W6	WP_020226510.1	GO:0016020; GO:0016740	1268622	Acidovorax sp. MR-S7	GO:membrane GO:transferase activity
Halo_Nar1-Halo_Nar1_05090_Glycosyltransferase_AglD.pdb	AF-I9L8D4-F1-model_v4	0.272	311	223	0	1	311	3	309	1.214e-18	825	I9L8D4		GO:0016020; GO:0016740	1149862	Pelosinus fermentans B4, Pelosinus fermentans strain B4, Pelosinus fermentans str. B4	GO:membrane GO:transferase activity
Halo_Nar1-Halo_Nar1_05090_Glycosyltransferase_AglD.pdb	AF-A0A6P2XZ25-F1-model_v4	0.236	309	232	0	3	311	21	325	1.214e-18	825	A0A6P2XZ25		GO:0016020; GO:0016740	488447	Burkholderia contaminans, Burkholderia contaminans Vanlaere et al. 2009, Burkholderia contaminans Vanlaere et al. 2009 emend. Depoorter et al. 2020, Burkholderia sp. LMG 23255, CCUG 55526, LMG 23361, LMG:23361, strain J2956	GO:membrane GO:transferase activity
Halo_Nar1-Halo_Nar1_05090_Glycosyltransferase_AglD.pdb	AF-A0A255RE22-F1-model_v4	0.264	305	219	0	2	306	6	304	1.214e-18	825	A0A255RE22		GO:0016020	2023130	Rhodopirellula sp. MGV	GO:membrane
Halo_Nar1-Halo_Nar1_05090_Glycosyltransferase_AglD.pdb	AF-A0A1F9PHG6-F1-model_v4	0.238	309	230	0	3	311	9	311	1.287e-18	824	A0A1F9PHG6		GO:0016020; GO:0016740	1797917	Desulfuromonadales bacterium GWD2_54_10	GO:membrane GO:transferase activity
Halo_Nar1-Halo_Nar1_05090_Glycosyltransferase_AglD.pdb	AF-A0A1C1WBJ0-F1-model_v4	0.246	311	230	0	1	311	1	306	1.287e-18	824	A0A1C1WBJ0	WP_065938669.1	GO:0005886; GO:0016740	1873126	Pseudomonas sp. S3E12	GO:plasma membrane GO:transferase activity
Halo_Nar1-Halo_Nar1_05090_Glycosyltransferase_AglD.pdb	AF-D7ANC0-F1-model_v4	0.277	310	220	0	1	310	4	308	1.287e-18	824	D7ANC0		GO:0016020; GO:0016740	583358	Thermoanaerobacter mathranii subsp. mathranii A3, Thermoanaerobacter mathranii subsp. mathranii DSM 11426, Thermoanaerobacter mathranii subsp. mathranii str. A3, Thermoanaerobacter mathranii subsp. mathranii strain A3	GO:membrane GO:transferase activity
Halo_Nar1-Halo_Nar1_05090_Glycosyltransferase_AglD.pdb	AF-A8TQE4-F1-model_v4	0.246	309	228	0	2	310	36	339	1.287e-18	824	A8TQE4		GO:0016020; GO:0016740	331869	alpha proteobacterium BAL199	GO:membrane GO:transferase activity
Halo_Nar1-Halo_Nar1_05090_Glycosyltransferase_AglD.pdb	AF-A0A2E7NAA6-F1-model_v4	0.253	309	226	0	1	309	9	311	1.365e-18	823	A0A2E7NAA6		GO:0016020; GO:0016740	2026774	Parcubacteria group bacterium	GO:membrane GO:transferase activity
Halo_Nar1-Halo_Nar1_05090_Glycosyltransferase_AglD.pdb	AF-A0A2W5G592-F1-model_v4	0.251	308	226	0	3	310	21	323	1.365e-18	823	A0A2W5G592		GO:0016020; GO:0016740	80866	ACM 489, ATCC 15668, CCUG 12692, CCUG 14481, CFBP 2444, CIP 103021, Comamonas acidivorans, Comamonas acidovorans (den Dooren de Jong 1926) Tamaoka et al. 1987 emend. Willems et al. 1991, Comamonas acidovorans, Comamonas sp. MC1, Delftia acidovorans (den Dooren de Jong 1926) Wen et al. 1999, Delftia acidovorans, DSM 39, IAM 12409, IFO 14950, JCM 5833, JCM 6203, LMG 1226, LMG:1226, LMG 6031, LMG:6031, NBRC 14950, NCCB 26037, NCIB 9681, NCIB:9681, NCIMB 9681, NCTC 10683, Pseudomonas acidovorans den Dooren de Jong 1926 (Approved Lists 1980), Pseudomonas acidovorans, Pseudomonas desmolytica Gray and Thornton 1928, Pseudomonas desmolytica, Pseudomonas indoloxidans Gray 1928, Pseudomonas indoloxidans, Pseudomonas sp. NCIM 2112, strain 2167, strain den Dooren de Jong 7, strain KS 0057, strain Stanier 14	GO:membrane GO:transferase activity
Halo_Nar1-Halo_Nar1_05090_Glycosyltransferase_AglD.pdb	AF-A0A420EFU8-F1-model_v4	0.233	309	232	0	2	310	15	318	1.365e-18	823	A0A420EFU8		GO:0016020; GO:0016740	2164068	Alginatibacterium sediminis, Alginatibacterium sediminis Wang et al. 2019, Alteromonadaceae bacterium ALS 81, KCTC 62397, strain ALS 81	GO:membrane GO:transferase activity
Halo_Nar1-Halo_Nar1_05090_Glycosyltransferase_AglD.pdb	AF-A0A386U5C3-F1-model_v4	0.228	308	232	0	3	310	107	408	1.365e-18	823	A0A386U5C3		GO:0016020; GO:0016740	1389713	JCM 18565, KCTC 29126, Mycobacterium paragordonae Kim et al. 2014, Mycobacterium paragordonae, Mycobacterium sp. 49061, strain 49061	GO:membrane GO:transferase activity
Halo_Nar1-Halo_Nar1_05090_Glycosyltransferase_AglD.pdb	AF-A0A5B1BIR8-F1-model_v4	0.204	311	241	0	1	311	1	304	1.448e-18	822	A0A5B1BIR8		GO:0016020; GO:0016740	2607730	Aquimarina sp. RZ0	GO:membrane GO:transferase activity
Halo_Nar1-Halo_Nar1_05090_Glycosyltransferase_AglD.pdb	AF-A0A165T8E9-F1-model_v4	0.262	310	224	0	1	310	2	306	1.448e-18	822	A0A165T8E9	WP_066056067.1	GO:0016020; GO:0016740	1822214	Halioglobus sp. HI00S01	GO:membrane GO:transferase activity
Halo_Nar1-Halo_Nar1_05090_Glycosyltransferase_AglD.pdb	AF-A0A7S6M5Q3-F1-model_v4	0.222	305	232	0	3	307	13	311	1.448e-18	822	A0A7S6M5Q3		GO:0016020; GO:0016740	2052181	Planctomycetia bacterium	GO:membrane GO:transferase activity
Halo_Nar1-Halo_Nar1_05090_Glycosyltransferase_AglD.pdb	AF-A0A7Y6IE37-F1-model_v4	0.235	309	232	0	2	310	4	307	1.448e-18	822	A0A7Y6IE37		GO:0016020; GO:0016740	2741721	NBRC 114772, Nonomuraea montanisoli Chanama et al. 2021, Nonomuraea montanisoli, Nonomuraea sp. SMC257, strain SMC 257, TBRC 13065	GO:membrane GO:transferase activity
Halo_Nar1-Halo_Nar1_05090_Glycosyltransferase_AglD.pdb	AF-A0A6B1D8C2-F1-model_v4	0.303	307	210	0	3	309	48	349	1.448e-18	822	A0A6B1D8C2		GO:0016020; GO:0016740	2605255	Caldilineaceae bacterium SB0661_bin_32	GO:membrane GO:transferase activity
Halo_Nar1-Halo_Nar1_05090_Glycosyltransferase_AglD.pdb	AF-T0UK70-F1-model_v4	0.268	310	223	0	2	311	206	511	1.448e-18	822	T0UK70		GO:0016020; GO:0016740	1234871	Lactococcus cremoris subsp. cremoris TIFN1, Lactococcus lactis subsp. cremoris TIFN1	GO:membrane GO:transferase activity
Halo_Nar1-Halo_Nar1_05090_Glycosyltransferase_AglD.pdb	AF-A0A1S2REN9-F1-model_v4	0.243	309	231	0	1	309	1	306	1.536e-18	821	A0A1S2REN9	WP_071354580.1	GO:0016020; GO:0016740	1678002	Bacillus sp. MUM 116	GO:membrane GO:transferase activity
Halo_Nar1-Halo_Nar1_05090_Glycosyltransferase_AglD.pdb	AF-J3DU74-F1-model_v4	0.215	309	240	0	1	309	1	307	1.536e-18	821	J3DU74	WP_008079812.1	GO:0005886; GO:0016740	1144339	Pseudomonas sp. GM80	GO:plasma membrane GO:transferase activity
Halo_Nar1-Halo_Nar1_05090_Glycosyltransferase_AglD.pdb	AF-A0A257BB78-F1-model_v4	0.272	307	219	0	3	309	8	309	1.536e-18	821	A0A257BB78		GO:0016020; GO:0016740	2012633	Chloracidobacterium sp. CP2_5A	GO:membrane GO:transferase activity
Halo_Nar1-Halo_Nar1_05090_Glycosyltransferase_AglD.pdb	AF-A0A2E2W2F2-F1-model_v4	0.227	309	234	0	3	311	17	320	1.536e-18	821	A0A2E2W2F2		GO:0016020; GO:0016740	2024853	Porticoccus sp.	GO:membrane GO:transferase activity
Halo_Nar1-Halo_Nar1_05090_Glycosyltransferase_AglD.pdb	AF-H6SKF3-F1-model_v4	0.229	308	233	0	2	309	36	338	1.536e-18	821	H6SKF3		GO:0016020; GO:0016740	1150469	Pararhodospirillum photometricum DSM 122, Rhodospirillum photometricum DSM 122	GO:membrane GO:transferase activity
Halo_Nar1-Halo_Nar1_05090_Glycosyltransferase_AglD.pdb	AF-A0A0M8K6V8-F1-model_v4	0.287	307	215	0	3	309	51	352	1.536e-18	821	A0A0M8K6V8		GO:0016020; GO:0004582	872965	Ardenticatena maritima Kawaichi et al. 2013, Ardenticatena maritima Kawaichi et al. 2013 emend. Nouioui et al. 2018, Ardenticatena maritima, ATCC BAA-2145, culture-collection:ATCC:BAA:2145, DSM 23922, filamentous thermophilic bacterium 110S, JCM 17282, KCTC 23289, NBRC 107679, strain 110S	GO:membrane GO:dolichyl-phosphate beta-D-mannosyltransferase activity
Halo_Nar1-Halo_Nar1_05090_Glycosyltransferase_AglD.pdb	AF-A0A2N8MAT9-F1-model_v4	0.23	309	233	0	2	310	15	318	1.629e-18	820	A0A2N8MAT9		GO:0016020; GO:0016740	1978229	Beijerinckiaceae bacterium	GO:membrane GO:transferase activity
Halo_Nar1-Halo_Nar1_05090_Glycosyltransferase_AglD.pdb	AF-A0A177Q111-F1-model_v4	0.234	310	231	0	2	311	12	314	1.629e-18	820	A0A177Q111		GO:0016020; GO:0016740	1799653	Planctomycetaceae bacterium SCGC AG-212-D15	GO:membrane GO:transferase activity
Halo_Nar1-Halo_Nar1_05090_Glycosyltransferase_AglD.pdb	AF-A0A433WE48-F1-model_v4	0.25	311	230	0	1	311	1	307	1.629e-18	820	A0A433WE48		GO:0016020; GO:0016740	1233460	CGMCC 1.12462, Chitinophaga extrema Goh et al. 2020, Chitinophaga extrema, Chitinophaga solisilvae Ping et al. 2020, Chitinophaga solisilvae, Chitinophaga sp. Mgbs1, Chitinophaga sp. O9, DSM 108835 [[Chitinophaga extrema]], JCM 33276 [[Chitinophaga extrema]], KCTC 32404, strain Mgbs1 [[Chitinophaga extrema]], strain O9	GO:membrane GO:transferase activity
Halo_Nar1-Halo_Nar1_05090_Glycosyltransferase_AglD.pdb	AF-A0A1E3LEY8-F1-model_v4	0.252	309	227	0	3	311	2	306	1.629e-18	820	A0A1E3LEY8		GO:0016020; GO:0016740	1586708	Pandoraea sp. ISTKB	GO:membrane GO:transferase activity
Halo_Nar1-Halo_Nar1_05090_Glycosyltransferase_AglD.pdb	AF-A0A7C5HKW0-F1-model_v4	0.296	221	150	0	2	222	3	216	1.728e-18	819	A0A7C5HKW0		GO:0016740	2030808	Candidatus Cloacimonadota bacterium, Candidatus Cloacimonetes bacterium	GO:transferase activity
Halo_Nar1-Halo_Nar1_05090_Glycosyltransferase_AglD.pdb	AF-A0A0K1QXT4-F1-model_v4	0.23	310	234	0	1	310	1	305	1.728e-18	819	A0A0K1QXT4	WP_017340606.1	GO:0005886; GO:0016740	1221522	Pseudomonas fluorescens NCIMB 11764	GO:plasma membrane GO:transferase activity
Halo_Nar1-Halo_Nar1_05090_Glycosyltransferase_AglD.pdb	AF-A0A3B0VNA6-F1-model_v4	0.222	309	236	0	2	310	5	308	1.728e-18	819	A0A3B0VNA6		GO:0016020; GO:0016740	652676	hydrothermal vent metagenome	GO:membrane GO:transferase activity
Halo_Nar1-Halo_Nar1_05090_Glycosyltransferase_AglD.pdb	AF-A0A424WAQ2-F1-model_v4	0.246	310	229	0	1	310	18	322	1.728e-18	819	A0A424WAQ2		GO:0016020; GO:0016740	85698	Achromobacter sp. 2789STDY5608606, Achromobacter sp. 2789STDY5608609, Achromobacter sp. 2789STDY5608611, Achromobacter sp. 2789STDY5608612, Achromobacter sp. 2789STDY5608616, Achromobacter sp. 2789STDY5608618, Achromobacter sp. 2789STDY5608619, Achromobacter sp. 2789STDY5608620, Achromobacter sp. 2789STDY5608622, Achromobacter sp. 2789STDY5608623, Achromobacter sp. 2789STDY5608624, Achromobacter sp. 2789STDY5608629, Achromobacter sp. 2789STDY5608630, Achromobacter sp. 2789STDY5608632, Achromobacter sp. 2789STDY5663426, Achromobacter sp. 2789STDY5663429, Achromobacter sp. 2789STDY5663443, Achromobacter sp. 2789STDY5663447, Achromobacter sp. AHJR1, Achromobacter sp. CCUG 2349, Achromobacter sp. CCUG 48135, Achromobacter sp. CCUG 48386, Achromobacter sp. ES-6, Achromobacter sp. GAD3, Achromobacter sp. HMSC056C09, Achromobacter sp. HMSC057D05, Achromobacter sp. HMSC070F04, Achromobacter sp. HMSC15D03, Achromobacter sp. HMSC18C08, Achromobacter xilosoxidans, Achromobacter xylosoxidans (ex Yabuuchi and Ohyama 1971) Yabuuchi and Yano 1981, Achromobacter xylosoxidans KF701, Achromobacter xylosoxidans, Achromobacter xylosoxidans subsp. xylosoxidans (ex Yabuuchi and Ohyama 1971) Yabuuchi and Yano 1981, Achromobacter xylosoxidans subsp. xylosoxidans, Achromobacter xylosoxidans Yabuuchi and Ohyama 1971, Achromobacter xylosoxydans, Alcaligenes denitrificans subsp. xylosoxydans, Alcaligenes denitrificans subsp. xylosoxydans (Yabuuchi and Yano 1981) Kersters and De Ley 1984, Alcaligenes xylosoxidans subsp. xylosoxidans, Alcaligenes xylosoxidans subsp. xylosoxidans (Yabuuchi and Yano 1981) Kiredjian et al. 1986, Alcaligenes xylosoxidans, Alcaligenes xylosoxidans (Yabuuchi and Yano 1981) Kiredjian et al. 1986, Alcaligenes xylosoxydans, ATCC 27061, CCUG 12689, CIP 71.32, culture-collection:NRRL:B:4082, DSM 10346, DSM 2402, Flavobacterium sp. 650, IFO 15126, JCM 9659, LMG 1863, LMG:1863, NBRC 15126, NCTC 10807, NRRL B-4082, strain Hugh 2838, strain KM 543, strain Yabuuchi KM 543	GO:membrane GO:transferase activity
Halo_Nar1-Halo_Nar1_05090_Glycosyltransferase_AglD.pdb	AF-A0A521PLU3-F1-model_v4	0.244	308	228	0	3	310	23	325	1.728e-18	819	A0A521PLU3		GO:0016020; GO:0016740	1871053	Phenylobacterium sp.	GO:membrane GO:transferase activity
Halo_Nar1-Halo_Nar1_05090_Glycosyltransferase_AglD.pdb	AF-A0A1C2AY89-F1-model_v4	0.247	310	230	0	1	310	2	307	1.833e-18	818	A0A1C2AY89		GO:0016020	1696177	Pelagibacteraceae bacterium GOM-A5	GO:membrane
Halo_Nar1-Halo_Nar1_05090_Glycosyltransferase_AglD.pdb	AF-A0A6L3EXF7-F1-model_v4	0.262	307	223	0	3	309	14	316	1.833e-18	818	A0A6L3EXF7		GO:0016020; GO:0016740	2026724	Chloroflexota bacterium	GO:membrane GO:transferase activity
Halo_Nar1-Halo_Nar1_05090_Glycosyltransferase_AglD.pdb	AF-P9WMX5-F1-model_v4	0.238	310	230	0	1	310	1	303	1.833e-18	818	P9WMX5	NP_216016.1; WP_003407612.1	GO:0005886; GO:0016757	83332	Mycobacterium sp. H37Rv, Mycobacterium tuberculosis H37Rv, Mycobacterium tuberculosis strain H37Rv, Mycobacterium tuberculosis str. H37Rv	GO:plasma membrane GO:glycosyltransferase activity
Halo_Nar1-Halo_Nar1_05090_Glycosyltransferase_AglD.pdb	AF-U5RT81-F1-model_v4	0.285	308	217	0	3	310	6	309	1.833e-18	818	U5RT81	WP_013240487.1	GO:0016020; GO:0016740	1341692	Clostridium autoethanogenum DSM 10061	GO:membrane GO:transferase activity
Halo_Nar1-Halo_Nar1_05090_Glycosyltransferase_AglD.pdb	AF-A0A4V1PS14-F1-model_v4	0.234	309	233	0	3	311	10	314	1.833e-18	818	A0A4V1PS14		GO:0016020; GO:0016740	95485	ATCC BAA-67, Burkholderia cepacia genomovar IV, Burkholderia stabilis, Burkholderia stabilis Vandamme et al. 2000, CCUG 34168, CIP 106845, culture-collection:ATCC:BAA:67, DSM 16586, LMG 14294, LMG:14294, NCTC 13011	GO:membrane GO:transferase activity
Halo_Nar1-Halo_Nar1_05090_Glycosyltransferase_AglD.pdb	AF-A0A7C2PVB0-F1-model_v4	0.257	306	223	0	2	307	140	440	1.833e-18	818	A0A7C2PVB0		GO:0016020; GO:0016740	2026778	Phycisphaerae bacterium	GO:membrane GO:transferase activity
Halo_Nar1-Halo_Nar1_05090_Glycosyltransferase_AglD.pdb	AF-A0A0N0D6J4-F1-model_v4	0.212	309	242	0	2	310	7	314	1.944e-18	817	A0A0N0D6J4		GO:0016020; GO:0016740	1509431	Candidatus Magnetomorum sp. HK-1	GO:membrane GO:transferase activity
Halo_Nar1-Halo_Nar1_05090_Glycosyltransferase_AglD.pdb	AF-A0A7X8ZP90-F1-model_v4	0.223	310	235	0	2	311	18	321	1.944e-18	817	A0A7X8ZP90		GO:0016020; GO:0016740	1898204	Clostridiaceae bacterium	GO:membrane GO:transferase activity
Halo_Nar1-Halo_Nar1_05090_Glycosyltransferase_AglD.pdb	AF-A0A1F5YEL3-F1-model_v4	0.222	308	235	0	3	310	2	304	2.062e-18	816	A0A1F5YEL3		GO:0016020	1817865	Candidatus Glassbacteria bacterium GWA2_58_10	GO:membrane
Halo_Nar1-Halo_Nar1_05090_Glycosyltransferase_AglD.pdb	AF-A0A1H1JYB4-F1-model_v4	0.226	308	235	0	3	310	21	324	2.062e-18	816	A0A1H1JYB4		GO:0016020; GO:0016740	157910	Burkholderia sp. WSM4174, Burkholderia sp. WSM4175, Burkholderia sp. WSM4176, Burkholderia sp. WSM4177, Burkholderia sp. WSM4179, Burkholderia sp. WSM4180, Burkholderia tuberum, Burkholderia tuberum Vandamme et al. 2003, CCUG 47178, CIP 108238, DSM 18489, LMG 21444, LMG:21444, Paraburkholderia tuberum, Paraburkholderia tuberum (Vandamme et al. 2003) Sawana et al. 2015, strain STM678	GO:membrane GO:transferase activity
Halo_Nar1-Halo_Nar1_05090_Glycosyltransferase_AglD.pdb	AF-A0A7X2FSF9-F1-model_v4	0.234	311	234	0	1	311	5	310	2.187e-18	815	A0A7X2FSF9		GO:0016020; GO:0016740	2665153	Alphaproteobacteria bacterium HT1-32	GO:membrane GO:transferase activity
Halo_Nar1-Halo_Nar1_05090_Glycosyltransferase_AglD.pdb	AF-A0A136LR65-F1-model_v4	0.286	307	216	0	3	309	9	311	2.187e-18	815	A0A136LR65		GO:0016020; GO:0004525	1617416	Chloroflexi bacterium OLB15	GO:membrane GO:ribonuclease III activity
Halo_Nar1-Halo_Nar1_05090_Glycosyltransferase_AglD.pdb	AF-A0A0G0J849-F1-model_v4	0.249	307	227	0	3	309	6	308	2.32e-18	814	A0A0G0J849		GO:0016020; GO:0016740	1618936	Parcubacteria group bacterium GW2011_GWD1_38_16	GO:membrane GO:transferase activity
Halo_Nar1-Halo_Nar1_05090_Glycosyltransferase_AglD.pdb	AF-A0A533IUL7-F1-model_v4	0.233	311	235	0	1	311	1	308	2.32e-18	814	A0A533IUL7		GO:0016020; GO:0016740	1747	ATCC 6919, Bacillus acnes Gilchrist 1900, Bacillus acnes, CCUG 1794, CECT 5684, CECT-5684, CECT:5684, CECT5684, CIP 53.117, Corynebacterium acnes (Gilchrist 1900) Eberson 1918, Corynebacterium acnes, culture-collection:NRRL:B:4224, Cutibacterium acnes (Gilchrist 1900) Scholz and Kilian 2016, Cutibacterium acnes (Gilchrist 1900) Scholz and Kilian 2016 emend. Nouioui et al. 2018, Cutibacterium acnes, DSM 1897, JCM 6425, KCTC 3314, KCTC-3314, KCTC:3314, KCTC3314, LMG 16711, LMG:16711, NBRC 107605, NBRC-107605, NBRC:107605, NBRC107605, NCTC 737, NRRL B-4224, Propionibacterium acnes (sic) (Gilchrist 1900) Douglas and Gunter 1946, Propionibacterium acnes, Propionicibacterium acnes, VKM Ac-1450, VKM:Ac:1450	GO:membrane GO:transferase activity
Halo_Nar1-Halo_Nar1_05090_Glycosyltransferase_AglD.pdb	AF-A0A2G9ZPH0-F1-model_v4	0.216	296	226	0	3	298	6	294	2.46e-18	813	A0A2G9ZPH0		GO:0016020; GO:0016740	1974572	Candidatus Falkowbacteria bacterium CG23_combo_of_CG06-09_8_20_14_all_49_15	GO:membrane GO:transferase activity
Halo_Nar1-Halo_Nar1_05090_Glycosyltransferase_AglD.pdb	AF-M2NGL1-F1-model_v4	0.215	310	239	0	2	311	5	309	2.46e-18	813	M2NGL1	WP_004801523.1	GO:0016020	999415	Eggerthia catenaformis DSM 20559, Eggerthia catenaformis JCM 1121, Eggerthia catenaformis OT 569 = DSM 20559, Eggerthia catenaformis OT 569, Lactobacillus catenaformis DSM 20559 = OT 569, Lactobacillus catenaformis OT 569	GO:membrane
Halo_Nar1-Halo_Nar1_05090_Glycosyltransferase_AglD.pdb	AF-A0A2E6W0W1-F1-model_v4	0.227	308	235	0	3	310	16	320	2.46e-18	813	A0A2E6W0W1		GO:0016020; GO:0016740	2024836	Magnetovibrio sp.	GO:membrane GO:transferase activity
Halo_Nar1-Halo_Nar1_05090_Glycosyltransferase_AglD.pdb	AF-A0A533BJ33-F1-model_v4	0.242	309	230	0	2	310	18	321	2.46e-18	813	A0A533BJ33		GO:0016020; GO:0016740	70125	Nitrospira sp.	GO:membrane GO:transferase activity
Halo_Nar1-Halo_Nar1_05090_Glycosyltransferase_AglD.pdb	AF-A0A267MKT4-F1-model_v4	0.293	218	153	0	1	218	1	218	2.61e-18	812	A0A267MKT4			1478221	Alkaliphilus sp. DY2726D, Anaeromicrobium sediminis, Anaeromicrobium sediminis Zhang et al. 2017, JCM 30224, MCCC 1A00776, strain DY2726D
Halo_Nar1-Halo_Nar1_05090_Glycosyltransferase_AglD.pdb	AF-A0A5E7RP07-F1-model_v4	0.232	310	233	0	1	310	1	305	2.61e-18	812	A0A5E7RP07		GO:0005886; GO:0016757	294	ATCC 13525, Bacillus fluorescens liquefaciens Flugge 1886, Bacillus fluorescens liquefaciens, Bacillus fluorescens, Bacillus fluorescens Trevisan 1889, Bacterium fluorescen, bacterium P1-1, CCEB 546, CCUG 1253, CFBP 2102, CIP 69.13, culture-collection:NRRL:B:14678, culture-collection:VKM:B:894, DSM 50090, IAM 12022, IFO 14160, JCM 5963, Liquidomonas fluorescens, Liquidomonas fluorescens (Trevisan 1889) Orla-Jensen 1909, LMG 1794, LMG:1794, NBRC 14160, NCCB 76040, NCIB 9046, NCIB:9046, NCIMB 9046, NCTC 10038, NRRL B-14678, Pseudomonas fluorescens Migula 1895, Pseudomonas fluorescens, Pseudomonas sp. AU2390, Pseudomonas sp. BZ64, Pseudomonas sp. FY32, Pseudomonas sp. HSA2/2016, Pseudomonas sp. HSA3/2016, Pseudomonas sp. ISSDS-433, Pseudomonas sp. JCM 17186, Pseudomonas sp. JCM 2779, Pseudomonas sp. KH-20150KS3, Pseudomonas sp. LBUM223, Pseudomonas sp. LBUM636, Pseudomonas sp. SM2/2016, RH 818, strain M. Rhodes 28/5, VKM B-894	GO:plasma membrane GO:glycosyltransferase activity
Halo_Nar1-Halo_Nar1_05090_Glycosyltransferase_AglD.pdb	AF-A0A239DYQ1-F1-model_v4	0.261	307	222	0	3	309	23	324	2.61e-18	812	A0A239DYQ1		GO:0016020; GO:0016740	1907313	Azospirillum sp. RU38E	GO:membrane GO:transferase activity
Halo_Nar1-Halo_Nar1_05090_Glycosyltransferase_AglD.pdb	AF-A0A1J5R8Z6-F1-model_v4	0.267	308	222	0	1	308	8	311	2.768e-18	811	A0A1J5R8Z6		GO:0016020; GO:0099621	410659	acid mine drainage metagenome, mine drainage metagenome	GO:membrane
Halo_Nar1-Halo_Nar1_05090_Glycosyltransferase_AglD.pdb	AF-A0A1G5U2U8-F1-model_v4	0.228	309	234	0	2	310	10	313	2.768e-18	811	A0A1G5U2U8		GO:0016020; GO:0016757	1855334	Nitrosospira sp. Nsp18	GO:membrane GO:glycosyltransferase activity
Halo_Nar1-Halo_Nar1_05090_Glycosyltransferase_AglD.pdb	AF-A0A6N6Z7U7-F1-model_v4	0.235	309	232	0	3	311	7	310	2.936e-18	810	A0A6N6Z7U7		GO:0016020; GO:0016740	2508868	Puniceicoccaceae bacterium 5H	GO:membrane GO:transferase activity
Halo_Nar1-Halo_Nar1_05090_Glycosyltransferase_AglD.pdb	AF-A0A1Z5HB26-F1-model_v4	0.257	308	225	0	3	310	26	329	2.936e-18	810	A0A1Z5HB26		GO:0016020; GO:0004582	113268	Bathymodiolus platifrons methanotrophic gill symbiont	GO:membrane GO:dolichyl-phosphate beta-D-mannosyltransferase activity
Halo_Nar1-Halo_Nar1_05090_Glycosyltransferase_AglD.pdb	AF-A0A2V8CHD7-F1-model_v4	0.23	310	234	0	2	311	264	568	2.936e-18	810	A0A2V8CHD7		GO:0016020	1978231	Acidobacteriota bacterium	GO:membrane
Halo_Nar1-Halo_Nar1_05090_Glycosyltransferase_AglD.pdb	AF-A0A4R1NJL1-F1-model_v4	0.261	311	225	0	1	311	1	306	3.114e-18	809	A0A4R1NJL1		GO:0016020; GO:0016740	2697027	BCCM/LMG 32208, BCCM/LMG-32208, BCCM/LMG:32208, BCCM/LMG32208, CECT 30299, CECT-30299, CECT:30299, CECT30299, LMG 32208, LMG:32208, Sodalis ligni, Sodalis ligni Tlaskal et al. 2021, Sodalis sp. 159R, Sodalis sp. dw23, strain 159R	GO:membrane GO:transferase activity
Halo_Nar1-Halo_Nar1_05090_Glycosyltransferase_AglD.pdb	AF-A0A1F7D6L7-F1-model_v4	0.23	309	233	0	2	310	3	305	3.114e-18	809	A0A1F7D6L7		GO:0016020	1801935	Candidatus Peribacteria bacterium RIFOXYB1_FULL_57_12	GO:membrane
Halo_Nar1-Halo_Nar1_05090_Glycosyltransferase_AglD.pdb	AF-A0A1H3JP62-F1-model_v4	0.207	310	240	0	1	310	11	314	3.114e-18	809	A0A1H3JP62		GO:0016020; GO:0016740	1244108	CCUG 63415, DSM 100420, Jannaschia faecimaris Jung and Yoon 2014, Jannaschia faecimaris, Jannaschia sp. HD-22, KCTC 32179, strain HD-22	GO:membrane GO:transferase activity
Halo_Nar1-Halo_Nar1_05090_Glycosyltransferase_AglD.pdb	AF-A0A547NQS1-F1-model_v4	0.253	308	226	0	2	309	14	316	3.114e-18	809	A0A547NQS1		GO:0016020; GO:0016740	2589887	Mesorhizobium sp. WSM4303	GO:membrane GO:transferase activity
Halo_Nar1-Halo_Nar1_05090_Glycosyltransferase_AglD.pdb	AF-A0A3B0XVX3-F1-model_v4	0.268	309	222	0	3	311	38	341	3.114e-18	809	A0A3B0XVX3		GO:0016020	652676	hydrothermal vent metagenome	GO:membrane
Halo_Nar1-Halo_Nar1_05090_Glycosyltransferase_AglD.pdb	AF-A0A2V8TKQ7-F1-model_v4	0.26	308	223	0	3	310	18	320	3.114e-18	809	A0A2V8TKQ7		GO:0016020; GO:0016740	1978231	Acidobacteriota bacterium	GO:membrane GO:transferase activity
Halo_Nar1-Halo_Nar1_05090_Glycosyltransferase_AglD.pdb	AF-A0A1W9N042-F1-model_v4	0.209	307	237	0	3	309	2	302	3.303e-18	808	A0A1W9N042		GO:0016020	1934248	Desulfobacteraceae bacterium IS3	GO:membrane
Halo_Nar1-Halo_Nar1_05090_Glycosyltransferase_AglD.pdb	AF-K2ESS4-F1-model_v4	0.276	226	159	0	2	221	7	232	3.503e-18	807	K2ESS4		GO:0016740	77133	uncultivated bacterium, uncultured Bacteria bacterium, uncultured bacterium, uncultured eubacterium	GO:transferase activity
Halo_Nar1-Halo_Nar1_05090_Glycosyltransferase_AglD.pdb	AF-D4S0J5-F1-model_v4	0.242	309	231	0	1	309	1	306	3.503e-18	807	D4S0J5	WP_005603311.1	GO:0016020; GO:0016757	511680	Butyrivibrio crossotus ATCC 29175, Butyrivibrio crossotus DSM 2876, Butyrivibrio crossotus strain DSM 2876, Butyrivibrio crossotus str. DSM 2876	GO:membrane GO:glycosyltransferase activity
Halo_Nar1-Halo_Nar1_05090_Glycosyltransferase_AglD.pdb	AF-A0A1X7Q076-F1-model_v4	0.245	308	228	0	2	309	29	331	3.503e-18	807	A0A1X7Q076		GO:0016020; GO:0016740	193	ATCC 29707, Azospirillum lipoferum (Beijerinck 1925) Tarrand et al. 1979, Azospirillum lipoferum, CIP 106280, culture-collection:NRRL:B:14654, culture-collection:VKM:B:1519, DSM 1691, JCM 1247, LMG 13128, LMG:13128, NBRC 102290, NCAIM B.01801, NCIMB 11861, NRRL B-14654, personal::sp. 59b, Spirillum lipoferum Beijerinck 1925, strain sp. 59b, VKM B-1519	GO:membrane GO:transferase activity
Halo_Nar1-Halo_Nar1_05090_Glycosyltransferase_AglD.pdb	AF-F8IIT4-F1-model_v4	0.276	305	216	0	6	310	2	301	3.716e-18	806	F8IIT4		GO:0016020; GO:0016740	1048834	Alicyclobacillus acidocaldarius subsp. acidocaldarius strain Tc-4-1, Alicyclobacillus acidocaldarius subsp. acidocaldarius str. Tc-4-1, Alicyclobacillus acidocaldarius subsp. acidocaldarius Tc-4-1	GO:membrane GO:transferase activity
Halo_Nar1-Halo_Nar1_05090_Glycosyltransferase_AglD.pdb	AF-A0A2E1M8K1-F1-model_v4	0.214	310	241	0	1	310	1	307	3.716e-18	806	A0A2E1M8K1		GO:0016020; GO:0016740	2024849	Candidatus Pelagibacter sp.	GO:membrane GO:transferase activity
Halo_Nar1-Halo_Nar1_05090_Glycosyltransferase_AglD.pdb	AF-A0A832H8D4-F1-model_v4	0.234	308	232	0	3	310	5	308	3.941e-18	805	A0A832H8D4		GO:0016020; GO:0016740	2026801	Verrucomicrobiales bacterium	GO:membrane GO:transferase activity
Halo_Nar1-Halo_Nar1_05090_Glycosyltransferase_AglD.pdb	AF-A0A1F3AGP5-F1-model_v4	0.257	308	224	0	3	310	18	320	3.941e-18	805	A0A1F3AGP5		GO:0016020; GO:0016740	1797224	Alphaproteobacteria bacterium RIFCSPHIGHO2_12_FULL_63_12	GO:membrane GO:transferase activity
Halo_Nar1-Halo_Nar1_05090_Glycosyltransferase_AglD.pdb	AF-A0A4V2FTU7-F1-model_v4	0.234	309	232	0	2	310	45	348	3.941e-18	805	A0A4V2FTU7		GO:0016020; GO:0016740	267800	Advenella incenata Coenye et al. 2005 emend. Gibello et al. 2009, Advenella incenata, Advenella sp. 4 GA-2008, Alcaligenaceae bacterium LMG 22250, Alcaligenaceae bacterium R-16599, CCUG 45225, DSM 23814, LMG 22250, LMG:22250	GO:membrane GO:transferase activity
Halo_Nar1-Halo_Nar1_05090_Glycosyltransferase_AglD.pdb	AF-A0A0N0E654-F1-model_v4	0.24	311	232	0	1	311	1	306	4.181e-18	804	A0A0N0E654	WP_054057438.1	GO:0005886; GO:0016740	50340	CCUG 32780, CFBP 2065, CIP 106695, DSM 7231, ICMP 5940, LMG 2158, LMG:2158, MAFF 301177, NCPPB 3085, PDDCC 5940, PDDCC:5940, Pseudomonas fuscivaginae, Pseudomonas fuscovaginae (ex Tanii et al. 1976) Miyajima et al. 1983, Pseudomonas fuscovaginae, strain 6801	GO:plasma membrane GO:transferase activity
Halo_Nar1-Halo_Nar1_05090_Glycosyltransferase_AglD.pdb	AF-A0A3D2VYJ6-F1-model_v4	0.222	307	234	0	3	309	34	335	4.181e-18	804	A0A3D2VYJ6		GO:0016020; GO:0016740	2026748	Hyphomonadaceae bacterium	GO:membrane GO:transferase activity
Halo_Nar1-Halo_Nar1_05090_Glycosyltransferase_AglD.pdb	AF-D9XL54-F1-model_v4	0.275	222	159	0	1	222	2	221	4.434e-18	803	D9XL54		GO:0016740	467200	Streptomyces griseoflavus strain Tu4000, Streptomyces griseoflavus str. Tu4000, Streptomyces griseoflavus Tu4000	GO:transferase activity
Halo_Nar1-Halo_Nar1_05090_Glycosyltransferase_AglD.pdb	AF-A0A7V9TR78-F1-model_v4	0.221	309	236	0	2	310	11	314	4.434e-18	803	A0A7V9TR78		GO:0016020; GO:0016740	1883427	Actinobacteria bacterium [class], actinobacterium, Actinomycetia bacterium, Actinomycetia sp.	GO:membrane GO:transferase activity
Halo_Nar1-Halo_Nar1_05090_Glycosyltransferase_AglD.pdb	AF-E2CDV8-F1-model_v4	0.255	308	225	0	3	310	24	326	4.434e-18	803	E2CDV8	WP_009466473.1	GO:0016020; GO:0016740	744980	Roseibium sp. TrichSKD4	GO:membrane GO:transferase activity
Halo_Nar1-Halo_Nar1_05090_Glycosyltransferase_AglD.pdb	AF-A0A6M5YLA2-F1-model_v4	0.282	309	218	0	1	309	1	304	4.434e-18	803	A0A6M5YLA2		GO:0016020; GO:0016740	2774151	CECT 9407, Frigoriglobus tundricola Kulichevskaya et al. 2020, Frigoriglobus tundricola Kulichevskaya et al. 2021, Frigoriglobus tundricola, strain PL17, VKM B-346	GO:membrane GO:transferase activity
Halo_Nar1-Halo_Nar1_05090_Glycosyltransferase_AglD.pdb	AF-A0A2U3LHW1-F1-model_v4	0.215	309	237	0	1	309	166	468	4.434e-18	803	A0A2U3LHW1		GO:0016020; GO:0016757	2043167	Syntrophobacter sp. SbD1	GO:membrane GO:glycosyltransferase activity
Halo_Nar1-Halo_Nar1_05090_Glycosyltransferase_AglD.pdb	AF-A0A373MQ28-F1-model_v4	0.231	308	231	0	3	310	2	303	4.703e-18	802	A0A373MQ28	WP_022286531.1	GO:0016020; GO:0016740	2293177	Ruminococcus sp. AF34-12	GO:membrane GO:transferase activity
Halo_Nar1-Halo_Nar1_05090_Glycosyltransferase_AglD.pdb	AF-A0A7V9V1R2-F1-model_v4	0.266	308	222	0	2	309	7	309	4.703e-18	802	A0A7V9V1R2		GO:0016020; GO:0016740	1883427	Actinobacteria bacterium [class], actinobacterium, Actinomycetia bacterium, Actinomycetia sp.	GO:membrane GO:transferase activity
Halo_Nar1-Halo_Nar1_05090_Glycosyltransferase_AglD.pdb	AF-A0A2M7GGB6-F1-model_v4	0.222	307	236	0	3	309	24	327	4.703e-18	802	A0A2M7GGB6		GO:0016020; GO:0016740	1974092	Rhodospirillales bacterium CG15_BIG_FIL_POST_REV_8_21_14_020_66_15	GO:membrane GO:transferase activity
Halo_Nar1-Halo_Nar1_05090_Glycosyltransferase_AglD.pdb	AF-A0A1F5RKU0-F1-model_v4	0.272	224	160	0	2	222	9	232	4.989e-18	801	A0A1F5RKU0			1797987	Candidatus Falkowbacteria bacterium RIFCSPHIGHO2_02_FULL_45_15
Halo_Nar1-Halo_Nar1_05090_Glycosyltransferase_AglD.pdb	AF-A0A0K0XW67-F1-model_v4	0.245	308	229	0	2	309	8	311	4.989e-18	801	A0A0K0XW67	WP_049725469.1	GO:0016020; GO:0016740	1579979	CGMCC 1.14936, Chromatiales bacterium Ma-11, DSM 103414, KCTC 42284, MCCC 1K00261, strain Ma-11, Wenzhouxiangella marina, Wenzhouxiangella marina Wang et al. 2015	GO:membrane GO:transferase activity
Halo_Nar1-Halo_Nar1_05090_Glycosyltransferase_AglD.pdb	AF-A0A1I4DUB4-F1-model_v4	0.219	311	237	0	1	311	1	305	5.291e-18	800	A0A1I4DUB4		GO:0016020; GO:0016740	335020	CCBAU 61158, DSM 21822, LMG 23507, LMG:23507, Mesorhizobium albiziae, Mesorhizobium albiziae Wang et al. 2007, Mesorhizobium sp. CCBAU 61156, Mesorhizobium sp. CCBAU 61158, Mesorhizobium sp. CCBAU 61161, USDA 4964	GO:membrane GO:transferase activity
Halo_Nar1-Halo_Nar1_05090_Glycosyltransferase_AglD.pdb	AF-A0A558HY06-F1-model_v4	0.23	308	233	0	2	309	10	312	5.291e-18	800	A0A558HY06		GO:0016020; GO:0016740	553385	Cobetia crustatorum Kim et al. 2010, Cobetia crustatorum, Cobetia sp. JO1, JCM 15644, KCTC 22486, strain JO1	GO:membrane GO:transferase activity
Halo_Nar1-Halo_Nar1_05090_Glycosyltransferase_AglD.pdb	AF-A0A2V2S9W9-F1-model_v4	0.248	308	229	0	3	310	64	369	5.291e-18	800	A0A2V2S9W9		GO:0016020; GO:0016740	2026799	Verrucomicrobiota bacterium	GO:membrane GO:transferase activity
Halo_Nar1-Halo_Nar1_05090_Glycosyltransferase_AglD.pdb	AF-A0A316PQ90-F1-model_v4	0.221	310	238	0	1	310	1	307	5.612e-18	799	A0A316PQ90		GO:0016020; GO:0016740	1898207	Clostridiales bacterium	GO:membrane GO:transferase activity
Halo_Nar1-Halo_Nar1_05090_Glycosyltransferase_AglD.pdb	AF-A0A1M7A0F5-F1-model_v4	0.203	308	241	0	2	309	42	344	5.612e-18	799	A0A1M7A0F5		GO:0016020; GO:0016757	1155722	CCUG 62218, DSM 28249, KCTC 23897, Roseovarius litoreus Jung et al. 2012, Roseovarius litoreus, Roseovarius sp. GSW-M15, strain GSW-M15	GO:membrane GO:glycosyltransferase activity
Halo_Nar1-Halo_Nar1_05090_Glycosyltransferase_AglD.pdb	AF-A0A090R6L1-F1-model_v4	0.239	309	231	0	2	310	35	338	5.953e-18	798	A0A090R6L1		GO:0016020; GO:0016740	754436	CECT 7614, DSM 25995, KCTC 23057, Photobacterium aphoticum Lucena et al. 2011, Photobacterium aphoticum, Photobacterium sp. CECT 7614, strain M46, Vibrio sp. JCM 19237	GO:membrane GO:transferase activity
Halo_Nar1-Halo_Nar1_05090_Glycosyltransferase_AglD.pdb	AF-L0F5N6-F1-model_v4	0.246	309	228	0	3	311	2	304	6.314e-18	797	L0F5N6	WP_015262119.1	GO:0016020; GO:0016740	871963	Desulfitobacterium dichloroeliminans DCA1, Desulfitobacterium dichloroeliminans LMG P-21439, Desulfitobacterium dichloroeliminans LMG P21439, Desulfitobacterium dichloroeliminans strain LMG P-21439, Desulfitobacterium dichloroeliminans str. LMG P-21439	GO:membrane GO:transferase activity
Halo_Nar1-Halo_Nar1_05090_Glycosyltransferase_AglD.pdb	AF-A0A1I1DP41-F1-model_v4	0.217	309	237	0	3	311	13	316	6.314e-18	797	A0A1I1DP41		GO:0016020; GO:0016740	1164594	CGMCC 1.12041, KACC 16569, Massilia sp. Y1243-1, Massilia yuzhufengensis, Massilia yuzhufengensis Shen et al. 2013, strain Y1243-1	GO:membrane GO:transferase activity
Halo_Nar1-Halo_Nar1_05090_Glycosyltransferase_AglD.pdb	AF-A0A412Q4B4-F1-model_v4	0.251	274	201	0	1	274	1	269	6.697e-18	796	A0A412Q4B4		GO:0016020; GO:0016740	39491	Agathobacter rectalis (Hauduroy et al. 1937) Rosero et al. 2016, Agathobacter rectalis, ATCC 25578, ATCC-25578, ATCC:25578, ATCC25578, ATCC 33656, Bacteroides rectalis Hauduroy et al. 1937, Bacteroides rectalis, DSM 17629, Eubacterium rectale (Hauduroy et al. 1937) Prevot 1938, [Eubacterium] rectale, Eubacterium rectale, NCIMB 14373, Pseudobacterium rectale (Hauduroy et al. 1937) Krasil'nikov 1949, Pseudobacterium rectale, 'Roseburia rectale', Roseburia rectale, strain A1-86, VPI 0989, VPI-0989, VPI:0989, VPI0989, VPI 0990	GO:membrane GO:transferase activity
Halo_Nar1-Halo_Nar1_05090_Glycosyltransferase_AglD.pdb	AF-A0A496VG33-F1-model_v4	0.227	310	233	0	2	311	8	309	6.697e-18	796	A0A496VG33		GO:0016020; GO:0016740	1913989	Gammaproteobacteria bacterium	GO:membrane GO:transferase activity
Halo_Nar1-Halo_Nar1_05090_Glycosyltransferase_AglD.pdb	AF-A0A1I6KN96-F1-model_v4	0.25	309	227	0	2	310	25	328	6.697e-18	796	A0A1I6KN96		GO:0016020; GO:0016740	1881035	Mitsuaria sp. PDC51	GO:membrane GO:transferase activity
Halo_Nar1-Halo_Nar1_05090_Glycosyltransferase_AglD.pdb	AF-A0A6M1UQ40-F1-model_v4	0.251	309	227	0	2	310	16	319	6.697e-18	796	A0A6M1UQ40		GO:0016020; GO:0016740	2713607	bacterium SGD-2	GO:membrane GO:transferase activity
Halo_Nar1-Halo_Nar1_05090_Glycosyltransferase_AglD.pdb	AF-A0A7C8FUB3-F1-model_v4	0.231	310	235	0	2	311	3	308	6.697e-18	796	A0A7C8FUB3		GO:0016020; GO:0016740	908846	Caespitibacter caeni (Srinivasan et al. 2012) Vandamme et al. 2022, Caespitibacter caeni, DSM 26484, JCM 16921, KCTC 19773, Pseudoclavibacter caeni, Pseudoclavibacter caeni Srinivasan et al. 2012, Pseudoclavibacter sp. MJ28, strain MJ28	GO:membrane GO:transferase activity
Halo_Nar1-Halo_Nar1_05090_Glycosyltransferase_AglD.pdb	AF-A0A7W2BZU8-F1-model_v4	0.209	308	238	0	2	309	32	333	7.103e-18	795	A0A7W2BZU8		GO:0016020; GO:0016740	1909294	Hyphomicrobiales bacterium, Rhizobiales bacterium	GO:membrane GO:transferase activity
Halo_Nar1-Halo_Nar1_05090_Glycosyltransferase_AglD.pdb	AF-A0A7Y5E3H4-F1-model_v4	0.253	308	226	0	3	310	7	309	7.103e-18	795	A0A7Y5E3H4		GO:0016020; GO:0016740	2268199	Polyangiaceae bacterium	GO:membrane GO:transferase activity
Halo_Nar1-Halo_Nar1_05090_Glycosyltransferase_AglD.pdb	AF-A0A7Z0MM08-F1-model_v4	0.297	214	150	0	1	214	18	231	7.534e-18	794	A0A7Z0MM08		GO:0016740	2021368	Alcaligenaceae bacterium	GO:transferase activity
Halo_Nar1-Halo_Nar1_05090_Glycosyltransferase_AglD.pdb	AF-A0A7V1L0N7-F1-model_v4	0.265	308	218	0	3	310	7	304	7.534e-18	794	A0A7V1L0N7		GO:0016020; GO:0016740	2035772	candidate division OP3 bacterium, Candidatus Omnitrophica bacterium, Candidatus Omnitrophota bacterium, Omnitrophica bacterium	GO:membrane GO:transferase activity
Halo_Nar1-Halo_Nar1_05090_Glycosyltransferase_AglD.pdb	AF-A0A350RQK5-F1-model_v4	0.235	309	233	0	1	309	1	306	7.534e-18	794	A0A350RQK5		GO:0016020; GO:0016740	28121	Butyrivibrio sp.	GO:membrane GO:transferase activity
Halo_Nar1-Halo_Nar1_05090_Glycosyltransferase_AglD.pdb	AF-A0A6N4ECC2-F1-model_v4	0.255	308	225	0	2	309	4	306	7.534e-18	794	A0A6N4ECC2		GO:0016020; GO:0016740	146939	ATCC BAA-33 [[Dechlorosoma suillum]], Azoarcus sp. 6a3, Azoarcus sp. BS2-3, Azoarcus sp. group D, Azospira oryzae 6a3, Azospira oryzae BS2-3, Azospira oryzae Reinhold-Hurek and Hurek 2000 emend. Tan and Reinhold-Hurek 2003, Azospira oryzae, Dechlorisoma suillus Michaelidou et al. 2000, Dechlorisoma suillus, Dechlorosoma suillum corrig. Achenbach et al. 2001, Dechlorosoma suillum, DSM 13638 [[Dechlorosoma suillum]], DSM 21223, LMG 9096, LMG:9096, strain 6a3, strain PS [[Dechlorosoma suillum]]	GO:membrane GO:transferase activity
Halo_Nar1-Halo_Nar1_05090_Glycosyltransferase_AglD.pdb	AF-A0A2M8N8W2-F1-model_v4	0.273	308	220	0	3	310	5	308	7.534e-18	794	A0A2M8N8W2		GO:0016020; GO:0016740	2364211	Candidatus Thermofonsia Clade 2 bacterium, Phototrophicales bacterium	GO:membrane GO:transferase activity
Halo_Nar1-Halo_Nar1_05090_Glycosyltransferase_AglD.pdb	AF-A0A1F8E114-F1-model_v4	0.258	228	166	0	1	225	1	228	7.991e-18	793	A0A1F8E114			1802558	Candidatus Wolfebacteria bacterium RIFCSPLOWO2_01_FULL_47_17b
Halo_Nar1-Halo_Nar1_05090_Glycosyltransferase_AglD.pdb	AF-A0A7Y1X5Q5-F1-model_v4	0.217	308	236	0	2	309	14	316	7.991e-18	793	A0A7Y1X5Q5		GO:0016020; GO:0016740	2026748	Hyphomonadaceae bacterium	GO:membrane GO:transferase activity
Halo_Nar1-Halo_Nar1_05090_Glycosyltransferase_AglD.pdb	AF-A0A1F6FMZ0-F1-model_v4	0.29	222	157	0	2	223	7	228	8.476e-18	792	A0A1F6FMZ0			1798527	Candidatus Kaiserbacteria bacterium RIFCSPLOWO2_12_FULL_50_28
Halo_Nar1-Halo_Nar1_05090_Glycosyltransferase_AglD.pdb	AF-A0A7X7IKF3-F1-model_v4	0.23	309	223	0	2	310	6	295	8.476e-18	792	A0A7X7IKF3		GO:0016020; GO:0016740	2026778	Phycisphaerae bacterium	GO:membrane GO:transferase activity
Halo_Nar1-Halo_Nar1_05090_Glycosyltransferase_AglD.pdb	AF-A0A523HNZ2-F1-model_v4	0.293	309	215	0	3	311	12	316	8.476e-18	792	A0A523HNZ2		GO:0016020; GO:0016740	2026724	Chloroflexota bacterium	GO:membrane GO:transferase activity
Halo_Nar1-Halo_Nar1_05090_Glycosyltransferase_AglD.pdb	AF-G2H8W4-F1-model_v4	0.233	309	232	0	2	310	34	337	8.476e-18	792	G2H8W4		GO:0016020; GO:0004525; GO:0016740	298701	Desulfovibrio sp. A2	GO:membrane GO:ribonuclease III activity GO:transferase activity
Halo_Nar1-Halo_Nar1_05090_Glycosyltransferase_AglD.pdb	AF-A0A1Q8FWC4-F1-model_v4	0.21	304	235	0	6	309	2	300	8.99e-18	791	A0A1Q8FWC4		GO:0016020	1772333	Maricaulis sp. W15	GO:membrane
Halo_Nar1-Halo_Nar1_05090_Glycosyltransferase_AglD.pdb	AF-A0A3D4NE84-F1-model_v4	0.281	309	218	0	3	311	5	308	8.99e-18	791	A0A3D4NE84		GO:0016020; GO:0016740	2024896	Anaerolineaceae bacterium	GO:membrane GO:transferase activity
Halo_Nar1-Halo_Nar1_05090_Glycosyltransferase_AglD.pdb	AF-A0A497J2W6-F1-model_v4	0.254	224	166	0	3	226	2	225	9.536e-18	790	A0A497J2W6			2056630	Candidatus Korarchaeota archaeon, Korarchaeota archaeon
Halo_Nar1-Halo_Nar1_05090_Glycosyltransferase_AglD.pdb	AF-A0A2V7ZHQ1-F1-model_v4	0.237	310	232	0	2	311	443	747	1.011e-17	789	A0A2V7ZHQ1		GO:0016020	1978231	Acidobacteriota bacterium	GO:membrane
Halo_Nar1-Halo_Nar1_05090_Glycosyltransferase_AglD.pdb	AF-S0FSH1-F1-model_v4	0.205	309	240	0	1	309	1	303	1.073e-17	788	S0FSH1	WP_006968334.1	GO:0016020; GO:0016757	1286635	Desulfotignum phosphitoxidans DSM 13687, Desulfotignum phosphitoxidans FiPS-3	GO:membrane GO:glycosyltransferase activity
Halo_Nar1-Halo_Nar1_05090_Glycosyltransferase_AglD.pdb	AF-A0A075HNE8-F1-model_v4	0.253	310	227	0	1	310	1	305	1.073e-17	788	A0A075HNE8		GO:0016020; GO:0004582	1456252	uncultured marine thaumarchaeote KM3_70_D07	GO:membrane GO:dolichyl-phosphate beta-D-mannosyltransferase activity
Halo_Nar1-Halo_Nar1_05090_Glycosyltransferase_AglD.pdb	AF-A0A5E7SI64-F1-model_v4	0.213	310	239	0	1	310	1	305	1.073e-17	788	A0A5E7SI64		GO:0005886; GO:0016757	294	ATCC 13525, Bacillus fluorescens liquefaciens Flugge 1886, Bacillus fluorescens liquefaciens, Bacillus fluorescens, Bacillus fluorescens Trevisan 1889, Bacterium fluorescen, bacterium P1-1, CCEB 546, CCUG 1253, CFBP 2102, CIP 69.13, culture-collection:NRRL:B:14678, culture-collection:VKM:B:894, DSM 50090, IAM 12022, IFO 14160, JCM 5963, Liquidomonas fluorescens, Liquidomonas fluorescens (Trevisan 1889) Orla-Jensen 1909, LMG 1794, LMG:1794, NBRC 14160, NCCB 76040, NCIB 9046, NCIB:9046, NCIMB 9046, NCTC 10038, NRRL B-14678, Pseudomonas fluorescens Migula 1895, Pseudomonas fluorescens, Pseudomonas sp. AU2390, Pseudomonas sp. BZ64, Pseudomonas sp. FY32, Pseudomonas sp. HSA2/2016, Pseudomonas sp. HSA3/2016, Pseudomonas sp. ISSDS-433, Pseudomonas sp. JCM 17186, Pseudomonas sp. JCM 2779, Pseudomonas sp. KH-20150KS3, Pseudomonas sp. LBUM223, Pseudomonas sp. LBUM636, Pseudomonas sp. SM2/2016, RH 818, strain M. Rhodes 28/5, VKM B-894	GO:plasma membrane GO:glycosyltransferase activity
Halo_Nar1-Halo_Nar1_05090_Glycosyltransferase_AglD.pdb	AF-M5CQB0-F1-model_v4	0.23	308	233	0	2	309	52	355	1.073e-17	788	M5CQB0		GO:0016020; GO:0016757	1118156	Stenotrophomonas maltophilia SKK35, Stenotrophomonas maltophilia strain SKK35, Stenotrophomonas maltophilia str. SKK35	GO:membrane GO:glycosyltransferase activity
Halo_Nar1-Halo_Nar1_05090_Glycosyltransferase_AglD.pdb	AF-A0A530MYB0-F1-model_v4	0.265	275	198	0	2	276	14	283	1.138e-17	787	A0A530MYB0		GO:0016020; GO:0016740	1871066	Mesorhizobium sp.	GO:membrane GO:transferase activity
Halo_Nar1-Halo_Nar1_05090_Glycosyltransferase_AglD.pdb	AF-A0A5C1B7B4-F1-model_v4	0.192	309	243	0	1	309	1	302	1.138e-17	787	A0A5C1B7B4		GO:0016020; GO:0016740	2599640	Bosea sp. F3-2	GO:membrane GO:transferase activity
Halo_Nar1-Halo_Nar1_05090_Glycosyltransferase_AglD.pdb	AF-A0A5B8XDJ2-F1-model_v4	0.22	308	238	0	2	309	5	310	1.138e-17	787	A0A5B8XDJ2		GO:0016020; GO:0016740	2163644	alpha proteobacterium symbiont of Paramecium primaurelia, Ca. Deianiraea vastatrix, Candidatus Deianiraea vastatrix Castelli et al. 2019, Candidatus Deianiraea vastatrix, Rickettsiales symbiont of Paramecium primaurelia	GO:membrane GO:transferase activity
Halo_Nar1-Halo_Nar1_05090_Glycosyltransferase_AglD.pdb	AF-A0A538K6T5-F1-model_v4	0.238	309	231	0	1	309	1	304	1.138e-17	787	A0A538K6T5		GO:0016020; GO:0016740	1883427	Actinobacteria bacterium [class], actinobacterium, Actinomycetia bacterium, Actinomycetia sp.	GO:membrane GO:transferase activity
Halo_Nar1-Halo_Nar1_05090_Glycosyltransferase_AglD.pdb	AF-A0A2T6DES6-F1-model_v4	0.246	308	230	0	1	306	1	308	1.138e-17	787	A0A2T6DES6		GO:0016020; GO:0016740	2161867	Verrucomicrobia bacterium LW23	GO:membrane GO:transferase activity
Halo_Nar1-Halo_Nar1_05090_Glycosyltransferase_AglD.pdb	AF-A0A0Q0IQX7-F1-model_v4	0.229	309	234	0	2	310	14	317	1.138e-17	787	A0A0Q0IQX7		GO:0016020	1723761	Shewanella sp. P1-14-1	GO:membrane
Halo_Nar1-Halo_Nar1_05090_Glycosyltransferase_AglD.pdb	AF-A0A1Q9H1H3-F1-model_v4	0.224	309	235	0	2	310	22	325	1.207e-17	786	A0A1Q9H1H3	WP_075761905.1	GO:0016020; GO:0016740	1903952	CGMCC 1.14970, KCTC 42764, Photobacterium proteolyticum Li et al. 2017, Photobacterium proteolyticum, Photobacterium sp. 13-12, strain 13-12	GO:membrane GO:transferase activity
Halo_Nar1-Halo_Nar1_05090_Glycosyltransferase_AglD.pdb	AF-A0A562SEW8-F1-model_v4	0.276	309	219	0	3	311	74	377	1.207e-17	786	A0A562SEW8		GO:0016020; GO:0016740	150831	ATCC BAA-252, CIP 107048, culture-collection:ATCC:BAA:252, JCM 10544, NBRC 16783, Roseibium hamelinense, Roseibium hamelinense Suzuki et al. 2000 emend. Biebl et al. 2007, strain OCh 368, unidentified aerobic bacterium OCh 368	GO:membrane GO:transferase activity
Halo_Nar1-Halo_Nar1_05090_Glycosyltransferase_AglD.pdb	AF-A0A7W6H6M0-F1-model_v4	0.212	310	240	0	1	310	35	339	1.28e-17	785	A0A7W6H6M0		GO:0016020; GO:0016740	1744844	Aureimonas pseudogalii Aydogan et al. 2016, Aureimonas pseudogalii, Aureimonas sp. PP-CC-3G-650, Aureimonas sp. PP-CE-2G-454, Aureimonas sp. PP-WC-1G-202, CCM 8665, DSM 102238, LMG 29411, LMG:29411, strain PP-CE-2G-454	GO:membrane GO:transferase activity
Halo_Nar1-Halo_Nar1_05090_Glycosyltransferase_AglD.pdb	AF-A0A5E7DNR2-F1-model_v4	0.211	310	240	0	1	310	1	305	1.358e-17	784	A0A5E7DNR2		GO:0005886; GO:0016757	294	ATCC 13525, Bacillus fluorescens liquefaciens Flugge 1886, Bacillus fluorescens liquefaciens, Bacillus fluorescens, Bacillus fluorescens Trevisan 1889, Bacterium fluorescen, bacterium P1-1, CCEB 546, CCUG 1253, CFBP 2102, CIP 69.13, culture-collection:NRRL:B:14678, culture-collection:VKM:B:894, DSM 50090, IAM 12022, IFO 14160, JCM 5963, Liquidomonas fluorescens, Liquidomonas fluorescens (Trevisan 1889) Orla-Jensen 1909, LMG 1794, LMG:1794, NBRC 14160, NCCB 76040, NCIB 9046, NCIB:9046, NCIMB 9046, NCTC 10038, NRRL B-14678, Pseudomonas fluorescens Migula 1895, Pseudomonas fluorescens, Pseudomonas sp. AU2390, Pseudomonas sp. BZ64, Pseudomonas sp. FY32, Pseudomonas sp. HSA2/2016, Pseudomonas sp. HSA3/2016, Pseudomonas sp. ISSDS-433, Pseudomonas sp. JCM 17186, Pseudomonas sp. JCM 2779, Pseudomonas sp. KH-20150KS3, Pseudomonas sp. LBUM223, Pseudomonas sp. LBUM636, Pseudomonas sp. SM2/2016, RH 818, strain M. Rhodes 28/5, VKM B-894	GO:plasma membrane GO:glycosyltransferase activity
Halo_Nar1-Halo_Nar1_05090_Glycosyltransferase_AglD.pdb	AF-A0A5E7J5F0-F1-model_v4	0.21	310	240	0	1	310	1	305	1.358e-17	784	A0A5E7J5F0	WP_064679513.1	GO:0005886; GO:0016757	294	ATCC 13525, Bacillus fluorescens liquefaciens Flugge 1886, Bacillus fluorescens liquefaciens, Bacillus fluorescens, Bacillus fluorescens Trevisan 1889, Bacterium fluorescen, bacterium P1-1, CCEB 546, CCUG 1253, CFBP 2102, CIP 69.13, culture-collection:NRRL:B:14678, culture-collection:VKM:B:894, DSM 50090, IAM 12022, IFO 14160, JCM 5963, Liquidomonas fluorescens, Liquidomonas fluorescens (Trevisan 1889) Orla-Jensen 1909, LMG 1794, LMG:1794, NBRC 14160, NCCB 76040, NCIB 9046, NCIB:9046, NCIMB 9046, NCTC 10038, NRRL B-14678, Pseudomonas fluorescens Migula 1895, Pseudomonas fluorescens, Pseudomonas sp. AU2390, Pseudomonas sp. BZ64, Pseudomonas sp. FY32, Pseudomonas sp. HSA2/2016, Pseudomonas sp. HSA3/2016, Pseudomonas sp. ISSDS-433, Pseudomonas sp. JCM 17186, Pseudomonas sp. JCM 2779, Pseudomonas sp. KH-20150KS3, Pseudomonas sp. LBUM223, Pseudomonas sp. LBUM636, Pseudomonas sp. SM2/2016, RH 818, strain M. Rhodes 28/5, VKM B-894	GO:plasma membrane GO:glycosyltransferase activity
Halo_Nar1-Halo_Nar1_05090_Glycosyltransferase_AglD.pdb	AF-A0A2V6BSM6-F1-model_v4	0.227	309	233	0	3	311	2	304	1.358e-17	784	A0A2V6BSM6		GO:0016020; GO:0016740	2026799	Verrucomicrobiota bacterium	GO:membrane GO:transferase activity
Halo_Nar1-Halo_Nar1_05090_Glycosyltransferase_AglD.pdb	AF-A0A5D9C2Q6-F1-model_v4	0.262	309	224	0	1	309	2	305	1.358e-17	784	A0A5D9C2Q6		GO:0016020; GO:0016740	2606412	Sphingomonas montanisoli, Sphingomonas sp. ZX	GO:membrane GO:transferase activity
Halo_Nar1-Halo_Nar1_05090_Glycosyltransferase_AglD.pdb	AF-A0A7H4GQR1-F1-model_v4	0.214	309	238	0	3	311	15	318	1.527e-17	782	A0A7H4GQR1		GO:0016020; GO:0016740	2771012	Wenzhouxiangella sp. AB-CW3	GO:membrane GO:transferase activity
Halo_Nar1-Halo_Nar1_05090_Glycosyltransferase_AglD.pdb	AF-A0A538AHD2-F1-model_v4	0.217	309	237	0	1	309	24	327	1.62e-17	781	A0A538AHD2		GO:0016020; GO:0016740	1883427	Actinobacteria bacterium [class], actinobacterium, Actinomycetia bacterium, Actinomycetia sp.	GO:membrane GO:transferase activity
Halo_Nar1-Halo_Nar1_05090_Glycosyltransferase_AglD.pdb	AF-A0A3R6CP73-F1-model_v4	0.26	308	223	0	2	309	7	309	1.718e-17	780	A0A3R6CP73		GO:0016020; GO:0016740	2292362	Parabacteroides sp. AM58-2XD	GO:membrane GO:transferase activity
Halo_Nar1-Halo_Nar1_05090_Glycosyltransferase_AglD.pdb	AF-A0A2N5EDV4-F1-model_v4	0.238	311	232	0	1	311	1	306	1.823e-17	779	A0A2N5EDV4		GO:0016020; GO:0016740	2060067	ATCC TSD-181, Chimaeribacter californicus Rossi and Fisher 2020, Chimaeribacter californicus, DSM 110100, strain 2015-Iso6, Yersiniaceae bacterium 2015Iso6	GO:membrane GO:transferase activity
Halo_Nar1-Halo_Nar1_05090_Glycosyltransferase_AglD.pdb	AF-A0A4P8EM78-F1-model_v4	0.239	307	229	0	3	309	7	308	1.823e-17	779	A0A4P8EM78		GO:0016020; GO:0016740	2500533	JCM 33168, KCTC 62742, Pseudorhodobacter sp. S12M18, Pseudorhodobacter turbinis Jeong et al. 2021, Pseudorhodobacter turbinis, strain S12M18	GO:membrane GO:transferase activity
Halo_Nar1-Halo_Nar1_05090_Glycosyltransferase_AglD.pdb	AF-B8DQ02-F1-model_v4	0.237	308	230	0	3	310	6	308	1.823e-17	779	B8DQ02		GO:0016020; GO:0016740	883	Desulfovibrio vulgaris 'Miyazaki F', Desulfovibrio vulgaris (strain Miyazaki), Desulfovibrio vulgaris strain 'Miyazaki F', Desulfovibrio vulgaris str. 'Miyazaki F'	GO:membrane GO:transferase activity
Halo_Nar1-Halo_Nar1_05090_Glycosyltransferase_AglD.pdb	AF-A0A760H6J6-F1-model_v4	0.252	308	226	0	1	308	1	303	2.051e-17	777	A0A760H6J6		GO:0016020; GO:0016740	28901	ATCC 13076, ATCC-13076, ATCC:13076, ATCC13076, ATCC 13312 [[Salmonella choleraesuis corrig. (Smith 1894) Weldin 1927 (Approved Lists 1980)]], ATCC 43971, ATCC 700720, Bacillus cholerae-suis Smith 1894, Bacillus cholerae-suis, CCUG 42060, CECT 915 [[Salmonella choleraesuis corrig. (Smith 1894) Weldin 1927 (Approved Lists 1980)]], CIP 55-133 [[Salmonella choleraesuis corrig. (Smith 1894) Weldin 1927 (Approved Lists 1980)]], CIP 55.133 [[Salmonella choleraesuis corrig. (Smith 1894) Weldin 1927 (Approved Lists 1980)]], CIP:55-133 [[Salmonella choleraesuis corrig. (Smith 1894) Weldin 1927 (Approved Lists 1980)]], CIP 58.57 [[Salmonella choleraesuis corrig. (Smith 1894) Weldin 1927 (Approved Lists 1980)]], CIP 60.62, DSM 14846 [[Salmonella choleraesuis corrig. (Smith 1894) Weldin 1927 (Approved Lists 1980)]], DSM 17058, JCM 1651 [[Salmonella choleraesuis corrig. (Smith 1894) Weldin 1927 (Approved Lists 1980)]], NBRC 105684 [[Salmonella choleraesuis corrig. (Smith 1894) Weldin 1927 (Approved Lists 1980)]], NBRC 13245, NCIMB 11450, NCTC 12416, NCTC 12694, NCTC-12694, NCTC:12694, NCTC12694, NCTC 5735 [[Salmonella choleraesuis corrig. (Smith 1894) Weldin 1927 (Approved Lists 1980)]], Salmonella choleraesuis corrig. (Smith 1894) Weldin 1927 (Approved Lists 1980), Salmonella cholerae-suis, Salmonella choleraesuis, Salmonella enterica (ex Kauffmann and Edwards 1952) Le Minor and Popoff 1987, Salmonella enterica Kauffmann and Edwards 1952, Salmonella enterica, Salmonella enterica ser. choleraesuis, Salmonella sp. AMC 200, Salmonella sp. AMC 238, Salmonella sp. AMC 239, Salmonella sp. AMC 240, Salmonella sp. AMC 253, Salmonella sp. AMC 257, Salmonella sp. AMC 265, Salmonella sp. AMC 266, Salmonella sp. AMC 267, Salmonella sp. AMC 268, Salmonella sp. AMC 270, Salmonella sp. AMC 289, Salmonella sp. AMC 28, Salmonella sp. AMC 291, Salmonella sp. AMC 294, Salmonella sp. AMC 299, Salmonella sp. AMC 301, Salmonella sp. AMC 327, Salmonella sp. AMC 90, Salmonella sp. FDA00013420, Salmonella sp. FDA00013433, Salmonella sp. FDA00013434, Salmonella sp. FDA00013435, Salmonella sp. FDA00013436, Salmonella sp. FDA00013437, Salmonella sp. FDA00013438, Salmonella sp. FDA00013439, Salmonella sp. FDA00013440, Salmonella sp. FDA00013468, Salmonella sp. FDA00013469, Salmonella sp. FDA00013470, Salmonella sp. FDA00013495, Salmonella sp. FDA00013496, Salmonella sp. FDA00013499, Salmonella sp. FDA00013500, Salmonella sp. FDA00013513, Salmonella sp. FDA00013514, Salmonella sp. FDA00013515, Salmonella sp. FDA00013516, Salmonella sp. FDA00013517, Salmonella sp. FDA00013518, Salmonella sp. FDA00013519, Salmonella sp. FDA00013520, Salmonella sp. FDA00013521, Salmonella sp. FDA00013522, Salmonella sp. FDA00013523, Salmonella sp. FDA00013524, Salmonella sp. FDA00013525, Salmonella sp. FDA00013526, Salmonella sp. FDA00013597, Salmonella sp. HC-257, Salmonella sp. IA1-174, Salmonella sp. MH3-A1, Salmonella sp. MH3-A2, Salmonella sp. MH3-A3, Salmonella sp. MH3-C, Salmonella sp. MH3-D1, Salmonella sp. MH3-D2, Salmonella sp. MH3-D3, Salmonella sp. MH3-D4, Salmonella sp. MH3-Z1, Salmonella sp. MH3-Z2, Salmonella sp. MH4-A2, Salmonella sp. MH4-A3, Salmonella sp. MH4-A4, Salmonella sp. MH4-Z2, Salmonella sp. NYVetLIRN-85, Salmonella sp. NYVetLIRN-86, Salmonella sp. NYVetLIRN-87, Salmonella sp. NYVetLIRN-88, Salmonella sp. OH-18-15149, Salmonella sp. OH-18-15334, Salmonella sp. OH-18-15363, Salmonella sp. OH-18-16886, Salmonella sp. OH-18-16934, Salmonella sp. OH-18-18132-10, Salmonella sp. OH-18-18132-11, Salmonella sp. OH-18-18132-12, Salmonella sp. OH-18-18132-13, Salmonella sp. OH-18-18132-14, Salmonella sp. OH-18-18132-15, Salmonella sp. OH-18-18132-1, Salmonella sp. OH-18-18132-2, Salmonella sp. OH-18-18132-3, Salmonella sp. OH-18-18132-4, Salmonella sp. OH-18-18132-5, Salmonella sp. OH-18-18132-6, Salmonella sp. OH-18-18132-7, Salmonella sp. OH-18-18132-8, Salmonella sp. OH-18-18132-9, Salmonella sp. OH-18-18281-1, Salmonella sp. OH-18-18281-2, Salmonella sp. OH-18-18411, Salmonella sp. OH-18-18446, Salmonella sp. OH-18-18447, Salmonella sp. OH-18-18941, Salmonella sp. OH-18-19201, Salmonella sp. OH-18-19951-1, Salmonella sp. OH-18-20073-2T, Salmonella sp. OH-18-20117-1, Salmonella sp. OH-18-20132-7, Salmonella sp. OH-18-20225-1-S, Salmonella sp. OH-18-20225-2-S, Salmonella sp. OH-18-20299-1, Salmonella sp. OH-18-20299-2, Salmonella sp. OH-18-20299-3, Salmonella sp. OH-18-20299-4, Salmonella sp. OH-18-20299-5, Salmonella sp. OH-18-20299-6, Salmonella sp. OH-18-20299-7, Salmonella sp. OH-18-20299-8, Salmonella sp. OH-18-20386, Salmonella sp. OH-18-20895, Salmonella sp. OH-18-20897, Salmonella sp. OH-18-21102, Salmonella sp. OH-18-21112, Salmonella sp. OH-18-21175, Salmonella sp. OH-18-21493-S, Salmonella sp. OH-18-21628, Salmonella sp. OH-18-21629, Salmonella sp. OH-18-21765, Salmonella sp. OH-18-21865-2, Salmonella sp. OH-18-22026, Salmonella sp. OH-18-22045, Salmonella sp. OH-18-22168, Salmonella sp. OH-18-22269-1, Salmonella sp. OH-18-22479, Salmonella sp. SAL-18-VL-LA-TX-0007, Salmonella sp. SAL-18-VL-LA-TX-0008, Salmonella sp. SAL-18-VL-LA-TX-0009, Salmonella sp. SAL-18-VL-NY-MS-0001, Salmonella sp. SAL-18-VL-NY-MS-0002, Salmonella sp. SAL-18-VL-NY-MS-0003, Salmonella sp. SAL-18-VL-NY-NJ-0001, Salmonella sp. SAL-18-VL-NY-UP-NBC-0001, Salmonella sp. SAL-18-VL-NY-UP-NBC-0004, Salmonella sp. SAL-18-VL-NY-UP-NBC-0005, Salmonella sp. SAL-18-VL-NY-UP-NBC-0006, Salmonella sp. SAL-18-VL-NY-UP-NBC-0007, Salmonella sp. SAL-18-VL-OH-IN-0001, Salmonella sp. SAL-18-VL-OH-IN-0002, Salmonella sp. SAL-18-VL-OH-IN-0003, Salmonella sp. SAL-18-VL-OH-IN-0005, Salmonella sp. SAL-18-VL-OH-IN-0007, Salmonella sp. SAL-18-VL-OH-WA-0012, Salmonella sp. SAL-18-VL-OH-WA-0013, Salmonella sp. SAL-18-VL-OH-WA-0014, Salmonella sp. SAL-18-VL-OH-WA-0017, Salmonella sp. TTU_251, Salmonella sp. TTU_258, Salmonella sp. TTU_262, Salmonella sp. TTU_264, Salmonella sp. TTU_265, Salmonella sp. TTU_266, Salmonella sp. TTU_267, Salmonella sp. TTU_269, Salmonella sp. TTU_274, Salmonella sp. TTU_279, Salmonella sp. TTU_282, Salmonella sp. TTU_284, Salmonella sp. TTU_287, Salmonella sp. TTU_289, Salmonella sp. TTU_297, Salmonella sp. TTU_298, Salmonella sp. TTU_299, Salmonella sp. TTU_303, Salmonella sp. TTU_304, Salmonella sp. TTU_305, Salmonella sp. TTU_306, Salmonella sp. TTU_307, Salmonella sp. TTU_308, Salmonella sp. TTU_309, Salmonella sp. TTU_310, Salmonella sp. TTU_311, Salmonella sp. TTU_312, Salmonella sp. TTU_313, Salmonella sp. TTU_314, Salmonella sp. TTU_315, Salmonella sp. TTU_316, Salmonella sp. TTU_317, Salmonella sp. TTU_318, Salmonella sp. TTU_319, Salmonella sp. TTU_320, Salmonella sp. TTU_321, Salmonella sp. TTU_322, Salmonella sp. TTU_323, Salmonella sp. TTU_324, Salmonella sp. TTU_325, Salmonella sp. TTU_326, Salmonella sp. TTU_327, Salmonella sp. TTU_328, Salmonella sp. TTU_329, Salmonella sp. TTU_330, Salmonella sp. TTU_331, Salmonella sp. TTU_332, Salmonella sp. TTU_333, Salmonella sp. TTU_334, Salmonella sp. TTU_335, Salmonella sp. TTU_338, Salmonella sp. TTU_345, Salmonella sp. TTU_352, Salmonella sp. TTU_353, Salmonella sp. TTU_357, Salmonella sp. TTU_358, Salmonella sp. TTU_359, Salmonella sp. TXACF1801691, Salmonella sp. Z-172, Salmonella sp. ZH-248, SGSC 1412, strain LT2	GO:membrane GO:transferase activity
Halo_Nar1-Halo_Nar1_05090_Glycosyltransferase_AglD.pdb	AF-R7E2R4-F1-model_v4	0.2	311	245	0	1	311	6	312	2.051e-17	777	R7E2R4		GO:0016020; GO:0016740	1262691	Akkermansia sp. CAG:344	GO:membrane GO:transferase activity
Halo_Nar1-Halo_Nar1_05090_Glycosyltransferase_AglD.pdb	AF-A0A249MWQ6-F1-model_v4	0.26	306	222	0	3	308	2	302	2.051e-17	777	A0A249MWQ6		GO:0016020; GO:0016740	121428	CCTCC AB 2015198 [[Sphingobium hydrophobicum]], CIP 107206, culture-collection:CCTCC:AB:2015198 [[Sphingobium hydrophobicum]], DSM 6383, KCTC 42740 [[Sphingobium hydrophobicum]], NBRC 107872, Sphingobium hydrophobicum Chen et al. 2016, Sphingobium hydrophobicum, Sphingobium sp. C1, Sphingobium xenophagum, Sphingobium xenophagum (Stolz et al. 2000) Pal et al. 2006, Sphingobium xenophagum (Stolz et al. 2000) Pal et al. 2006 emend. Feng et al. 2019, Sphingomonas sp. BN6, Sphingomonas sp. OW59, Sphingomonas sp. str. BN6, Sphingomonas xenophaga Stolz et al. 2000, Sphingomonas xenophaga, strain BN6, strain C1 [[Sphingobium hydrophobicum]]	GO:membrane GO:transferase activity
Halo_Nar1-Halo_Nar1_05090_Glycosyltransferase_AglD.pdb	AF-A0A317J3C5-F1-model_v4	0.224	313	239	0	2	310	8	320	2.051e-17	777	A0A317J3C5		GO:0016020; GO:0016740	2081523	Acidobacteriia bacterium, Solibacteres bacterium	GO:membrane GO:transferase activity
Halo_Nar1-Halo_Nar1_05090_Glycosyltransferase_AglD.pdb	AF-A0A1R0WLY4-F1-model_v4	0.31	216	148	0	1	216	5	220	2.175e-17	776	A0A1R0WLY4	WP_076220864.1	GO:0016740	189426	ATCC BAA-93, culture-collection:ATCC:BAA:93, DSM 15391, JCM 21743, LMG 19079, LMG:19079, Paenibacillus odorifer Berge et al. 2002, Paenibacillus odorifer, Paenibacillus sp. TOD45, strain TOD45	GO:transferase activity
Halo_Nar1-Halo_Nar1_05090_Glycosyltransferase_AglD.pdb	AF-A0A7X9II17-F1-model_v4	0.247	228	168	0	2	225	11	238	2.175e-17	776	A0A7X9II17		GO:0016740	885	Desulfovibrio sp.	GO:transferase activity
Halo_Nar1-Halo_Nar1_05090_Glycosyltransferase_AglD.pdb	AF-A0A4Q7DJH9-F1-model_v4	0.263	309	223	0	2	310	5	308	2.307e-17	775	A0A4Q7DJH9		GO:0016020; GO:0016740	1696036	Candidatus Finniella inopinata Hess et al. 2016, Candidatus Finniella inopinata, Finniella inopinata, Rickettsiales endosymbiont of Viridiraptor invadens	GO:membrane GO:transferase activity
Halo_Nar1-Halo_Nar1_05090_Glycosyltransferase_AglD.pdb	AF-B8IDZ4-F1-model_v4	0.253	308	226	0	3	310	11	313	2.307e-17	775	B8IDZ4	WP_015929219.1	GO:0016020; GO:0016740	460265	Methylobacterium nodulans ORS 2060, Methylobacterium nodulans strain ORS 2060, Methylobacterium nodulans str. ORS 2060	GO:membrane GO:transferase activity
Halo_Nar1-Halo_Nar1_05090_Glycosyltransferase_AglD.pdb	AF-A0A731XU40-F1-model_v4	0.255	307	224	0	1	307	1	302	2.595e-17	773	A0A731XU40		GO:0016020; GO:0016740	1967625	Salmonella enterica subsp. VII serovar 40:z4,z24:[z39]	GO:membrane GO:transferase activity
Halo_Nar1-Halo_Nar1_05090_Glycosyltransferase_AglD.pdb	AF-A0A0R2F7X2-F1-model_v4	0.212	311	243	0	1	311	1	309	2.595e-17	773	A0A0R2F7X2	WP_054665121.1	GO:0016020	1423730	Lacticaseibacillus camelliae DSM 22697 = JCM 13995, Lactobacillus camelliae DSM 22697 = JCM 13995, Lactobacillus camelliae DSM 22697, Lactobacillus camelliae JCM 13995 = DSM 22697, Lactobacillus camelliae JCM 13995	GO:membrane
Halo_Nar1-Halo_Nar1_05090_Glycosyltransferase_AglD.pdb	AF-A0A1V5G538-F1-model_v4	0.238	308	231	0	2	309	14	317	2.595e-17	773	A0A1V5G538		GO:0016020	1852825	candidate division BRC1 bacterium ADurb.BinA364	GO:membrane
Halo_Nar1-Halo_Nar1_05090_Glycosyltransferase_AglD.pdb	AF-A0A554LAD7-F1-model_v4	0.243	223	168	0	1	223	1	223	2.753e-17	772	A0A554LAD7		GO:0016740	2017173	Parcubacteria group bacterium Gr01-1014_3	GO:transferase activity
Halo_Nar1-Halo_Nar1_05090_Glycosyltransferase_AglD.pdb	AF-A0A388QDI1-F1-model_v4	0.225	308	233	0	3	310	10	311	2.753e-17	772	A0A388QDI1		GO:0016020; GO:0016740	2024896	Anaerolineaceae bacterium	GO:membrane GO:transferase activity
Halo_Nar1-Halo_Nar1_05090_Glycosyltransferase_AglD.pdb	AF-A0A177QJG2-F1-model_v4	0.266	275	198	0	2	276	7	277	2.92e-17	771	A0A177QJG2		GO:0016020; GO:0016740	1799661	Gammaproteobacteria bacterium SCGC AG-212-F23	GO:membrane GO:transferase activity
Halo_Nar1-Halo_Nar1_05090_Glycosyltransferase_AglD.pdb	AF-A0A016XHM3-F1-model_v4	0.223	311	237	0	1	311	5	310	2.92e-17	771	A0A016XHM3	WP_051509696.1	GO:0016020; GO:0016740	1458275	Hylemonella gracilis str. Niagara R	GO:membrane GO:transferase activity
Halo_Nar1-Halo_Nar1_05090_Glycosyltransferase_AglD.pdb	AF-A0A1J5KCA3-F1-model_v4	0.203	309	237	0	2	310	3	300	3.097e-17	770	A0A1J5KCA3		GO:0016020	1860085	Bacteriovorax sp. MedPE-SWde	GO:membrane
Halo_Nar1-Halo_Nar1_05090_Glycosyltransferase_AglD.pdb	AF-A0A5C9C7E9-F1-model_v4	0.256	290	212	0	1	286	1	290	3.097e-17	770	A0A5C9C7E9		GO:0016020; GO:0016757; GO:0005975	1869212	Chitinophagaceae bacterium	GO:membrane GO:glycosyltransferase activity GO:carbohydrate metabolic process
Halo_Nar1-Halo_Nar1_05090_Glycosyltransferase_AglD.pdb	AF-A0A0L6W159-F1-model_v4	0.262	221	160	0	1	221	3	220	3.285e-17	769	A0A0L6W159	WP_013119402.1	GO:0016740	281456	culture-collection:VKM:B:2307, DSM 14005, strain Z-0001, Thermincola ferriacetica, Thermincola ferriacetica Zavarzina et al. 2007, VKM B-2307	GO:transferase activity
Halo_Nar1-Halo_Nar1_05090_Glycosyltransferase_AglD.pdb	AF-A0A521USD5-F1-model_v4	0.242	308	230	0	1	308	1	305	3.285e-17	769	A0A521USD5		GO:0016020; GO:0016740	2026724	Chloroflexota bacterium	GO:membrane GO:transferase activity
Halo_Nar1-Halo_Nar1_05090_Glycosyltransferase_AglD.pdb	AF-A0A109S7E0-F1-model_v4	0.242	276	203	0	1	276	1	269	3.484e-17	768	A0A109S7E0		GO:0016020; GO:0016740	33892	bacillus Calmette-Guerin BCG, bacillus Calmette-Guerin, BCG, Mycobacterium bovis BCG, Mycobacterium tuberculosis variant bovis BCG	GO:membrane GO:transferase activity
Halo_Nar1-Halo_Nar1_05090_Glycosyltransferase_AglD.pdb	AF-A0A101VPR8-F1-model_v4	0.249	305	225	0	3	307	11	310	3.484e-17	768	A0A101VPR8		GO:0016020	1734406	Alphaproteobacteria bacterium BRH_c36	GO:membrane
Halo_Nar1-Halo_Nar1_05090_Glycosyltransferase_AglD.pdb	AF-A0A0D6QKJ8-F1-model_v4	0.207	307	238	0	3	309	7	307	3.484e-17	768	A0A0D6QKJ8	WP_059437672.1	GO:0016020; GO:0016740	1300915	Anaeromyxobacter sp. PSR-1	GO:membrane GO:transferase activity
Halo_Nar1-Halo_Nar1_05090_Glycosyltransferase_AglD.pdb	AF-A0A0D2HZF5-F1-model_v4	0.227	306	232	0	4	309	2	302	3.695e-17	767	A0A0D2HZF5		GO:0016020; GO:0016740	1429043	Deltaproteobacteria bacterium SPR, Desulfarculus sp. SPR, Dethiosulfatarculus sandiegensis Davidova et al. 2016, Dethiosulfatarculus sandiegensis, DSM 100305, JCM 30857, strain SPR	GO:membrane GO:transferase activity
Halo_Nar1-Halo_Nar1_05090_Glycosyltransferase_AglD.pdb	AF-A0A7Y8MRN6-F1-model_v4	0.243	309	229	0	2	310	9	312	3.695e-17	767	A0A7Y8MRN6		GO:0016020; GO:0016740	1913988	Alphaproteobacteria bacterium	GO:membrane GO:transferase activity
Halo_Nar1-Halo_Nar1_05090_Glycosyltransferase_AglD.pdb	AF-A0A5V1JKY1-F1-model_v4	0.222	308	235	0	1	308	1	303	3.92e-17	766	A0A5V1JKY1	WP_024160584.1	GO:0016020; GO:0016740	28901	ATCC 13076, ATCC-13076, ATCC:13076, ATCC13076, ATCC 13312 [[Salmonella choleraesuis corrig. (Smith 1894) Weldin 1927 (Approved Lists 1980)]], ATCC 43971, ATCC 700720, Bacillus cholerae-suis Smith 1894, Bacillus cholerae-suis, CCUG 42060, CECT 915 [[Salmonella choleraesuis corrig. (Smith 1894) Weldin 1927 (Approved Lists 1980)]], CIP 55-133 [[Salmonella choleraesuis corrig. (Smith 1894) Weldin 1927 (Approved Lists 1980)]], CIP 55.133 [[Salmonella choleraesuis corrig. (Smith 1894) Weldin 1927 (Approved Lists 1980)]], CIP:55-133 [[Salmonella choleraesuis corrig. (Smith 1894) Weldin 1927 (Approved Lists 1980)]], CIP 58.57 [[Salmonella choleraesuis corrig. (Smith 1894) Weldin 1927 (Approved Lists 1980)]], CIP 60.62, DSM 14846 [[Salmonella choleraesuis corrig. (Smith 1894) Weldin 1927 (Approved Lists 1980)]], DSM 17058, JCM 1651 [[Salmonella choleraesuis corrig. (Smith 1894) Weldin 1927 (Approved Lists 1980)]], NBRC 105684 [[Salmonella choleraesuis corrig. (Smith 1894) Weldin 1927 (Approved Lists 1980)]], NBRC 13245, NCIMB 11450, NCTC 12416, NCTC 12694, NCTC-12694, NCTC:12694, NCTC12694, NCTC 5735 [[Salmonella choleraesuis corrig. (Smith 1894) Weldin 1927 (Approved Lists 1980)]], Salmonella choleraesuis corrig. (Smith 1894) Weldin 1927 (Approved Lists 1980), Salmonella cholerae-suis, Salmonella choleraesuis, Salmonella enterica (ex Kauffmann and Edwards 1952) Le Minor and Popoff 1987, Salmonella enterica Kauffmann and Edwards 1952, Salmonella enterica, Salmonella enterica ser. choleraesuis, Salmonella sp. AMC 200, Salmonella sp. AMC 238, Salmonella sp. AMC 239, Salmonella sp. AMC 240, Salmonella sp. AMC 253, Salmonella sp. AMC 257, Salmonella sp. AMC 265, Salmonella sp. AMC 266, Salmonella sp. AMC 267, Salmonella sp. AMC 268, Salmonella sp. AMC 270, Salmonella sp. AMC 289, Salmonella sp. AMC 28, Salmonella sp. AMC 291, Salmonella sp. AMC 294, Salmonella sp. AMC 299, Salmonella sp. AMC 301, Salmonella sp. AMC 327, Salmonella sp. AMC 90, Salmonella sp. FDA00013420, Salmonella sp. FDA00013433, Salmonella sp. FDA00013434, Salmonella sp. FDA00013435, Salmonella sp. FDA00013436, Salmonella sp. FDA00013437, Salmonella sp. FDA00013438, Salmonella sp. FDA00013439, Salmonella sp. FDA00013440, Salmonella sp. FDA00013468, Salmonella sp. FDA00013469, Salmonella sp. FDA00013470, Salmonella sp. FDA00013495, Salmonella sp. FDA00013496, Salmonella sp. FDA00013499, Salmonella sp. FDA00013500, Salmonella sp. FDA00013513, Salmonella sp. FDA00013514, Salmonella sp. FDA00013515, Salmonella sp. FDA00013516, Salmonella sp. FDA00013517, Salmonella sp. FDA00013518, Salmonella sp. FDA00013519, Salmonella sp. FDA00013520, Salmonella sp. FDA00013521, Salmonella sp. FDA00013522, Salmonella sp. FDA00013523, Salmonella sp. FDA00013524, Salmonella sp. FDA00013525, Salmonella sp. FDA00013526, Salmonella sp. FDA00013597, Salmonella sp. HC-257, Salmonella sp. IA1-174, Salmonella sp. MH3-A1, Salmonella sp. MH3-A2, Salmonella sp. MH3-A3, Salmonella sp. MH3-C, Salmonella sp. MH3-D1, Salmonella sp. MH3-D2, Salmonella sp. MH3-D3, Salmonella sp. MH3-D4, Salmonella sp. MH3-Z1, Salmonella sp. MH3-Z2, Salmonella sp. MH4-A2, Salmonella sp. MH4-A3, Salmonella sp. MH4-A4, Salmonella sp. MH4-Z2, Salmonella sp. NYVetLIRN-85, Salmonella sp. NYVetLIRN-86, Salmonella sp. NYVetLIRN-87, Salmonella sp. NYVetLIRN-88, Salmonella sp. OH-18-15149, Salmonella sp. OH-18-15334, Salmonella sp. OH-18-15363, Salmonella sp. OH-18-16886, Salmonella sp. OH-18-16934, Salmonella sp. OH-18-18132-10, Salmonella sp. OH-18-18132-11, Salmonella sp. OH-18-18132-12, Salmonella sp. OH-18-18132-13, Salmonella sp. OH-18-18132-14, Salmonella sp. OH-18-18132-15, Salmonella sp. OH-18-18132-1, Salmonella sp. OH-18-18132-2, Salmonella sp. OH-18-18132-3, Salmonella sp. OH-18-18132-4, Salmonella sp. OH-18-18132-5, Salmonella sp. OH-18-18132-6, Salmonella sp. OH-18-18132-7, Salmonella sp. OH-18-18132-8, Salmonella sp. OH-18-18132-9, Salmonella sp. OH-18-18281-1, Salmonella sp. OH-18-18281-2, Salmonella sp. OH-18-18411, Salmonella sp. OH-18-18446, Salmonella sp. OH-18-18447, Salmonella sp. OH-18-18941, Salmonella sp. OH-18-19201, Salmonella sp. OH-18-19951-1, Salmonella sp. OH-18-20073-2T, Salmonella sp. OH-18-20117-1, Salmonella sp. OH-18-20132-7, Salmonella sp. OH-18-20225-1-S, Salmonella sp. OH-18-20225-2-S, Salmonella sp. OH-18-20299-1, Salmonella sp. OH-18-20299-2, Salmonella sp. OH-18-20299-3, Salmonella sp. OH-18-20299-4, Salmonella sp. OH-18-20299-5, Salmonella sp. OH-18-20299-6, Salmonella sp. OH-18-20299-7, Salmonella sp. OH-18-20299-8, Salmonella sp. OH-18-20386, Salmonella sp. OH-18-20895, Salmonella sp. OH-18-20897, Salmonella sp. OH-18-21102, Salmonella sp. OH-18-21112, Salmonella sp. OH-18-21175, Salmonella sp. OH-18-21493-S, Salmonella sp. OH-18-21628, Salmonella sp. OH-18-21629, Salmonella sp. OH-18-21765, Salmonella sp. OH-18-21865-2, Salmonella sp. OH-18-22026, Salmonella sp. OH-18-22045, Salmonella sp. OH-18-22168, Salmonella sp. OH-18-22269-1, Salmonella sp. OH-18-22479, Salmonella sp. SAL-18-VL-LA-TX-0007, Salmonella sp. SAL-18-VL-LA-TX-0008, Salmonella sp. SAL-18-VL-LA-TX-0009, Salmonella sp. SAL-18-VL-NY-MS-0001, Salmonella sp. SAL-18-VL-NY-MS-0002, Salmonella sp. SAL-18-VL-NY-MS-0003, Salmonella sp. SAL-18-VL-NY-NJ-0001, Salmonella sp. SAL-18-VL-NY-UP-NBC-0001, Salmonella sp. SAL-18-VL-NY-UP-NBC-0004, Salmonella sp. SAL-18-VL-NY-UP-NBC-0005, Salmonella sp. SAL-18-VL-NY-UP-NBC-0006, Salmonella sp. SAL-18-VL-NY-UP-NBC-0007, Salmonella sp. SAL-18-VL-OH-IN-0001, Salmonella sp. SAL-18-VL-OH-IN-0002, Salmonella sp. SAL-18-VL-OH-IN-0003, Salmonella sp. SAL-18-VL-OH-IN-0005, Salmonella sp. SAL-18-VL-OH-IN-0007, Salmonella sp. SAL-18-VL-OH-WA-0012, Salmonella sp. SAL-18-VL-OH-WA-0013, Salmonella sp. SAL-18-VL-OH-WA-0014, Salmonella sp. SAL-18-VL-OH-WA-0017, Salmonella sp. TTU_251, Salmonella sp. TTU_258, Salmonella sp. TTU_262, Salmonella sp. TTU_264, Salmonella sp. TTU_265, Salmonella sp. TTU_266, Salmonella sp. TTU_267, Salmonella sp. TTU_269, Salmonella sp. TTU_274, Salmonella sp. TTU_279, Salmonella sp. TTU_282, Salmonella sp. TTU_284, Salmonella sp. TTU_287, Salmonella sp. TTU_289, Salmonella sp. TTU_297, Salmonella sp. TTU_298, Salmonella sp. TTU_299, Salmonella sp. TTU_303, Salmonella sp. TTU_304, Salmonella sp. TTU_305, Salmonella sp. TTU_306, Salmonella sp. TTU_307, Salmonella sp. TTU_308, Salmonella sp. TTU_309, Salmonella sp. TTU_310, Salmonella sp. TTU_311, Salmonella sp. TTU_312, Salmonella sp. TTU_313, Salmonella sp. TTU_314, Salmonella sp. TTU_315, Salmonella sp. TTU_316, Salmonella sp. TTU_317, Salmonella sp. TTU_318, Salmonella sp. TTU_319, Salmonella sp. TTU_320, Salmonella sp. TTU_321, Salmonella sp. TTU_322, Salmonella sp. TTU_323, Salmonella sp. TTU_324, Salmonella sp. TTU_325, Salmonella sp. TTU_326, Salmonella sp. TTU_327, Salmonella sp. TTU_328, Salmonella sp. TTU_329, Salmonella sp. TTU_330, Salmonella sp. TTU_331, Salmonella sp. TTU_332, Salmonella sp. TTU_333, Salmonella sp. TTU_334, Salmonella sp. TTU_335, Salmonella sp. TTU_338, Salmonella sp. TTU_345, Salmonella sp. TTU_352, Salmonella sp. TTU_353, Salmonella sp. TTU_357, Salmonella sp. TTU_358, Salmonella sp. TTU_359, Salmonella sp. TXACF1801691, Salmonella sp. Z-172, Salmonella sp. ZH-248, SGSC 1412, strain LT2	GO:membrane GO:transferase activity
Halo_Nar1-Halo_Nar1_05090_Glycosyltransferase_AglD.pdb	AF-A0A6C8YF76-F1-model_v4	0.248	308	227	0	1	308	1	303	4.157e-17	765	A0A6C8YF76		GO:0016020; GO:0016740	59202	ATCC 43972, CCUG 30039, CIP 8229, DSM 9220, NCTC 5773, Salmonella choleraesuis subsp. salamae corrig. Le Minor et al. 1985, Salmonella cholerae-suis subsp. salamae, Salmonella choleraesuis subsp. salamae, Salmonella enterica II, Salmonella enterica serovar II, Salmonella enterica subsp. II, Salmonella enterica subsp. salamae (Le Minor et al. 1985) Le Minor and Popoff 1987, Salmonella enterica subsp. salamae, Salmonella enterica subsp. Subsp. II, Salmonella salamae Le Minor et al. 1970, Salmonella salamae	GO:membrane GO:transferase activity
Halo_Nar1-Halo_Nar1_05090_Glycosyltransferase_AglD.pdb	AF-A0A2N0B0V7-F1-model_v4	0.238	309	235	0	3	311	2	310	4.157e-17	765	A0A2N0B0V7		GO:0016020	2023178	CIP 111807, DSM 110485, KIT0293, Leptospira levettii, Leptospira levettii Thibeaux et al. 2018, Leptospira levettii Thibeaux et al. 2020, Leptospira sp. 201601119, Leptospira sp. 201601121, Leptospira sp. 201601122, Leptospira sp. 201601299, Leptospira sp. 201701673, Leptospira sp. 201701674, Leptospira sp. 201701675, Leptospira sp. 201702449, Leptospira sp. 201800274, Leptospira sp. 201800275, Leptospira sp. 201800276, Leptospira sp. CN1-B-A1, Leptospira sp. CN6-C-A1, Leptospira sp. MCA2-B-A1, Leptospira sp. sapro 2, strain MCA2-B-A1	GO:membrane
Halo_Nar1-Halo_Nar1_05090_Glycosyltransferase_AglD.pdb	AF-K6YJV5-F1-model_v4	0.206	309	241	0	2	310	10	313	4.157e-17	765	K6YJV5	WP_008846685.1	GO:0016020; GO:0016740	1127673	Aliiglaciecola lipolytica E3, Glaciecola lipolytica E3, marine bacterium E3	GO:membrane GO:transferase activity
Halo_Nar1-Halo_Nar1_05090_Glycosyltransferase_AglD.pdb	AF-A0A7Y8XH17-F1-model_v4	0.245	308	228	0	1	308	1	303	4.41e-17	764	A0A7Y8XH17		GO:0016020; GO:0016740	47917	ATCC 29844, CCUG 14186, CCUG 37824, CCUG 57457 [[Serratia glossinae]], CIP 78.64, DSM 22080 [[Serratia glossinae]], DSM 4576, HAMBI 1274, JCM 1242, LMG 7882, LMG:7882, NBRC 102597, NCTC 12965, Serratia fonticola Gavini et al. 1979 (Approved Lists 1980) emend. Kampfer and Glaeser 2015, Serratia fonticola, Serratia glossinae Geiger et al. 2010, Serratia glossinae, strain 11, strain C1 [[Serratia glossinae]]	GO:membrane GO:transferase activity
Halo_Nar1-Halo_Nar1_05090_Glycosyltransferase_AglD.pdb	AF-A0A736NR75-F1-model_v4	0.251	308	226	0	1	308	1	303	4.41e-17	764	A0A736NR75		GO:0016020; GO:0016740	57045	Salmonella enterica subsp. enterica serovar Paratyphi B, Salmonella paratyphi B	GO:membrane GO:transferase activity
Halo_Nar1-Halo_Nar1_05090_Glycosyltransferase_AglD.pdb	AF-A0A2T2X095-F1-model_v4	0.203	292	222	0	3	281	81	372	4.41e-17	764	A0A2T2X095		GO:0016020; GO:0016740; GO:0000271	453960	ATCC BAA-1648, culture-collection:ATCC:BAA:1648, DSM 19468, strain BRGM2, Sulfobacillus benefaciens Johnson et al. 2009, Sulfobacillus benefaciens	GO:membrane GO:transferase activity GO:polysaccharide biosynthetic process
Halo_Nar1-Halo_Nar1_05090_Glycosyltransferase_AglD.pdb	AF-A0A202DM14-F1-model_v4	0.209	311	240	0	1	311	1	304	4.677e-17	763	A0A202DM14		GO:0016020; GO:0016740	1932698	bacterium F11	GO:membrane GO:transferase activity
Halo_Nar1-Halo_Nar1_05090_Glycosyltransferase_AglD.pdb	AF-A0A2H9T8C4-F1-model_v4	0.214	308	237	0	2	309	8	310	4.677e-17	763	A0A2H9T8C4		GO:0016020; GO:0016757	1711999	invertebrate metagenome	GO:membrane GO:glycosyltransferase activity
Halo_Nar1-Halo_Nar1_05090_Glycosyltransferase_AglD.pdb	AF-A0A5I4KG93-F1-model_v4	0.242	311	231	0	1	311	1	306	4.961e-17	762	A0A5I4KG93		GO:0016020; GO:0016740	260367	Salmonella enterica subsp. enterica serovar Aberdeen	GO:membrane GO:transferase activity
Halo_Nar1-Halo_Nar1_05090_Glycosyltransferase_AglD.pdb	AF-A0A7X6BG58-F1-model_v4	0.222	309	236	0	1	309	1	304	4.961e-17	762	A0A7X6BG58		GO:0016020; GO:0004582	298708	DSM 16846, KCTC 12334, Sphingomonas kaistensis Kim et al. 2007, Sphingomonas kaistensis, strain PB56	GO:membrane GO:dolichyl-phosphate beta-D-mannosyltransferase activity
Halo_Nar1-Halo_Nar1_05090_Glycosyltransferase_AglD.pdb	AF-A0A1Y1R2Y3-F1-model_v4	0.237	308	230	0	2	309	28	330	4.961e-17	762	A0A1Y1R2Y3		GO:0016020	1940822	Oceanospirillales bacterium LUC14_002_19_P2	GO:membrane
Halo_Nar1-Halo_Nar1_05090_Glycosyltransferase_AglD.pdb	AF-A0A2N2DEC2-F1-model_v4	0.252	217	162	0	2	218	27	243	5.262e-17	761	A0A2N2DEC2		GO:0016740	2013775	Firmicutes bacterium HGW-Firmicutes-14	GO:transferase activity
Halo_Nar1-Halo_Nar1_05090_Glycosyltransferase_AglD.pdb	AF-A0A366HLU0-F1-model_v4	0.246	308	231	0	3	309	13	320	5.262e-17	761	A0A366HLU0		GO:0016020; GO:0016757	748857	DSM 25532, NBRC 108606, Roseimicrobium gellanilyticum Otsuka et al. 2013, Roseimicrobium gellanilyticum, strain DC2a-G7, Verrucomicrobiaceae bacterium DC2a-G7	GO:membrane GO:glycosyltransferase activity
Halo_Nar1-Halo_Nar1_05090_Glycosyltransferase_AglD.pdb	AF-A0A622BQ58-F1-model_v4	0.226	308	234	0	1	308	1	303	5.581e-17	760	A0A622BQ58	WP_000703627.1	GO:0016020; GO:0016740	28901	ATCC 13076, ATCC-13076, ATCC:13076, ATCC13076, ATCC 13312 [[Salmonella choleraesuis corrig. (Smith 1894) Weldin 1927 (Approved Lists 1980)]], ATCC 43971, ATCC 700720, Bacillus cholerae-suis Smith 1894, Bacillus cholerae-suis, CCUG 42060, CECT 915 [[Salmonella choleraesuis corrig. (Smith 1894) Weldin 1927 (Approved Lists 1980)]], CIP 55-133 [[Salmonella choleraesuis corrig. (Smith 1894) Weldin 1927 (Approved Lists 1980)]], CIP 55.133 [[Salmonella choleraesuis corrig. (Smith 1894) Weldin 1927 (Approved Lists 1980)]], CIP:55-133 [[Salmonella choleraesuis corrig. (Smith 1894) Weldin 1927 (Approved Lists 1980)]], CIP 58.57 [[Salmonella choleraesuis corrig. (Smith 1894) Weldin 1927 (Approved Lists 1980)]], CIP 60.62, DSM 14846 [[Salmonella choleraesuis corrig. (Smith 1894) Weldin 1927 (Approved Lists 1980)]], DSM 17058, JCM 1651 [[Salmonella choleraesuis corrig. (Smith 1894) Weldin 1927 (Approved Lists 1980)]], NBRC 105684 [[Salmonella choleraesuis corrig. (Smith 1894) Weldin 1927 (Approved Lists 1980)]], NBRC 13245, NCIMB 11450, NCTC 12416, NCTC 12694, NCTC-12694, NCTC:12694, NCTC12694, NCTC 5735 [[Salmonella choleraesuis corrig. (Smith 1894) Weldin 1927 (Approved Lists 1980)]], Salmonella choleraesuis corrig. (Smith 1894) Weldin 1927 (Approved Lists 1980), Salmonella cholerae-suis, Salmonella choleraesuis, Salmonella enterica (ex Kauffmann and Edwards 1952) Le Minor and Popoff 1987, Salmonella enterica Kauffmann and Edwards 1952, Salmonella enterica, Salmonella enterica ser. choleraesuis, Salmonella sp. AMC 200, Salmonella sp. AMC 238, Salmonella sp. AMC 239, Salmonella sp. AMC 240, Salmonella sp. AMC 253, Salmonella sp. AMC 257, Salmonella sp. AMC 265, Salmonella sp. AMC 266, Salmonella sp. AMC 267, Salmonella sp. AMC 268, Salmonella sp. AMC 270, Salmonella sp. AMC 289, Salmonella sp. AMC 28, Salmonella sp. AMC 291, Salmonella sp. AMC 294, Salmonella sp. AMC 299, Salmonella sp. AMC 301, Salmonella sp. AMC 327, Salmonella sp. AMC 90, Salmonella sp. FDA00013420, Salmonella sp. FDA00013433, Salmonella sp. FDA00013434, Salmonella sp. FDA00013435, Salmonella sp. FDA00013436, Salmonella sp. FDA00013437, Salmonella sp. FDA00013438, Salmonella sp. FDA00013439, Salmonella sp. FDA00013440, Salmonella sp. FDA00013468, Salmonella sp. FDA00013469, Salmonella sp. FDA00013470, Salmonella sp. FDA00013495, Salmonella sp. FDA00013496, Salmonella sp. FDA00013499, Salmonella sp. FDA00013500, Salmonella sp. FDA00013513, Salmonella sp. FDA00013514, Salmonella sp. FDA00013515, Salmonella sp. FDA00013516, Salmonella sp. FDA00013517, Salmonella sp. FDA00013518, Salmonella sp. FDA00013519, Salmonella sp. FDA00013520, Salmonella sp. FDA00013521, Salmonella sp. FDA00013522, Salmonella sp. FDA00013523, Salmonella sp. FDA00013524, Salmonella sp. FDA00013525, Salmonella sp. FDA00013526, Salmonella sp. FDA00013597, Salmonella sp. HC-257, Salmonella sp. IA1-174, Salmonella sp. MH3-A1, Salmonella sp. MH3-A2, Salmonella sp. MH3-A3, Salmonella sp. MH3-C, Salmonella sp. MH3-D1, Salmonella sp. MH3-D2, Salmonella sp. MH3-D3, Salmonella sp. MH3-D4, Salmonella sp. MH3-Z1, Salmonella sp. MH3-Z2, Salmonella sp. MH4-A2, Salmonella sp. MH4-A3, Salmonella sp. MH4-A4, Salmonella sp. MH4-Z2, Salmonella sp. NYVetLIRN-85, Salmonella sp. NYVetLIRN-86, Salmonella sp. NYVetLIRN-87, Salmonella sp. NYVetLIRN-88, Salmonella sp. OH-18-15149, Salmonella sp. OH-18-15334, Salmonella sp. OH-18-15363, Salmonella sp. OH-18-16886, Salmonella sp. OH-18-16934, Salmonella sp. OH-18-18132-10, Salmonella sp. OH-18-18132-11, Salmonella sp. OH-18-18132-12, Salmonella sp. OH-18-18132-13, Salmonella sp. OH-18-18132-14, Salmonella sp. OH-18-18132-15, Salmonella sp. OH-18-18132-1, Salmonella sp. OH-18-18132-2, Salmonella sp. OH-18-18132-3, Salmonella sp. OH-18-18132-4, Salmonella sp. OH-18-18132-5, Salmonella sp. OH-18-18132-6, Salmonella sp. OH-18-18132-7, Salmonella sp. OH-18-18132-8, Salmonella sp. OH-18-18132-9, Salmonella sp. OH-18-18281-1, Salmonella sp. OH-18-18281-2, Salmonella sp. OH-18-18411, Salmonella sp. OH-18-18446, Salmonella sp. OH-18-18447, Salmonella sp. OH-18-18941, Salmonella sp. OH-18-19201, Salmonella sp. OH-18-19951-1, Salmonella sp. OH-18-20073-2T, Salmonella sp. OH-18-20117-1, Salmonella sp. OH-18-20132-7, Salmonella sp. OH-18-20225-1-S, Salmonella sp. OH-18-20225-2-S, Salmonella sp. OH-18-20299-1, Salmonella sp. OH-18-20299-2, Salmonella sp. OH-18-20299-3, Salmonella sp. OH-18-20299-4, Salmonella sp. OH-18-20299-5, Salmonella sp. OH-18-20299-6, Salmonella sp. OH-18-20299-7, Salmonella sp. OH-18-20299-8, Salmonella sp. OH-18-20386, Salmonella sp. OH-18-20895, Salmonella sp. OH-18-20897, Salmonella sp. OH-18-21102, Salmonella sp. OH-18-21112, Salmonella sp. OH-18-21175, Salmonella sp. OH-18-21493-S, Salmonella sp. OH-18-21628, Salmonella sp. OH-18-21629, Salmonella sp. OH-18-21765, Salmonella sp. OH-18-21865-2, Salmonella sp. OH-18-22026, Salmonella sp. OH-18-22045, Salmonella sp. OH-18-22168, Salmonella sp. OH-18-22269-1, Salmonella sp. OH-18-22479, Salmonella sp. SAL-18-VL-LA-TX-0007, Salmonella sp. SAL-18-VL-LA-TX-0008, Salmonella sp. SAL-18-VL-LA-TX-0009, Salmonella sp. SAL-18-VL-NY-MS-0001, Salmonella sp. SAL-18-VL-NY-MS-0002, Salmonella sp. SAL-18-VL-NY-MS-0003, Salmonella sp. SAL-18-VL-NY-NJ-0001, Salmonella sp. SAL-18-VL-NY-UP-NBC-0001, Salmonella sp. SAL-18-VL-NY-UP-NBC-0004, Salmonella sp. SAL-18-VL-NY-UP-NBC-0005, Salmonella sp. SAL-18-VL-NY-UP-NBC-0006, Salmonella sp. SAL-18-VL-NY-UP-NBC-0007, Salmonella sp. SAL-18-VL-OH-IN-0001, Salmonella sp. SAL-18-VL-OH-IN-0002, Salmonella sp. SAL-18-VL-OH-IN-0003, Salmonella sp. SAL-18-VL-OH-IN-0005, Salmonella sp. SAL-18-VL-OH-IN-0007, Salmonella sp. SAL-18-VL-OH-WA-0012, Salmonella sp. SAL-18-VL-OH-WA-0013, Salmonella sp. SAL-18-VL-OH-WA-0014, Salmonella sp. SAL-18-VL-OH-WA-0017, Salmonella sp. TTU_251, Salmonella sp. TTU_258, Salmonella sp. TTU_262, Salmonella sp. TTU_264, Salmonella sp. TTU_265, Salmonella sp. TTU_266, Salmonella sp. TTU_267, Salmonella sp. TTU_269, Salmonella sp. TTU_274, Salmonella sp. TTU_279, Salmonella sp. TTU_282, Salmonella sp. TTU_284, Salmonella sp. TTU_287, Salmonella sp. TTU_289, Salmonella sp. TTU_297, Salmonella sp. TTU_298, Salmonella sp. TTU_299, Salmonella sp. TTU_303, Salmonella sp. TTU_304, Salmonella sp. TTU_305, Salmonella sp. TTU_306, Salmonella sp. TTU_307, Salmonella sp. TTU_308, Salmonella sp. TTU_309, Salmonella sp. TTU_310, Salmonella sp. TTU_311, Salmonella sp. TTU_312, Salmonella sp. TTU_313, Salmonella sp. TTU_314, Salmonella sp. TTU_315, Salmonella sp. TTU_316, Salmonella sp. TTU_317, Salmonella sp. TTU_318, Salmonella sp. TTU_319, Salmonella sp. TTU_320, Salmonella sp. TTU_321, Salmonella sp. TTU_322, Salmonella sp. TTU_323, Salmonella sp. TTU_324, Salmonella sp. TTU_325, Salmonella sp. TTU_326, Salmonella sp. TTU_327, Salmonella sp. TTU_328, Salmonella sp. TTU_329, Salmonella sp. TTU_330, Salmonella sp. TTU_331, Salmonella sp. TTU_332, Salmonella sp. TTU_333, Salmonella sp. TTU_334, Salmonella sp. TTU_335, Salmonella sp. TTU_338, Salmonella sp. TTU_345, Salmonella sp. TTU_352, Salmonella sp. TTU_353, Salmonella sp. TTU_357, Salmonella sp. TTU_358, Salmonella sp. TTU_359, Salmonella sp. TXACF1801691, Salmonella sp. Z-172, Salmonella sp. ZH-248, SGSC 1412, strain LT2	GO:membrane GO:transferase activity
Halo_Nar1-Halo_Nar1_05090_Glycosyltransferase_AglD.pdb	AF-A0A3L7NUK0-F1-model_v4	0.242	309	224	0	3	311	249	545	5.581e-17	760	A0A3L7NUK0		GO:0016020; GO:0016747	2026780	Planctomycetaeota bacterium, Planctomycetes bacterium, Planctomycetota bacterium	GO:membrane GO:acyltransferase activity, transferring groups other than amino-acyl groups
Halo_Nar1-Halo_Nar1_05090_Glycosyltransferase_AglD.pdb	AF-A0A5B9AVU5-F1-model_v4	0.24	308	230	0	1	308	1	303	5.92e-17	759	A0A5B9AVU5		GO:0016020; GO:0016740	562	Achromobacter sp. ATCC 35328, ATCC 11775, Bacillus coli Migula 1895, Bacillus coli, bacterium 10a, Bacterium coli commune Escherich 1885, Bacterium coli commune, Bacterium coli (Migula 1895) Lehmann and Neumann 1896, Bacterium coli, bacterium E3, CCUG 24, CCUG 29300, CIP 54.8, DSM 30083, E. coli, Enterococcus coli, Escherichia coli (Migula 1895) Castellani and Chalmers 1919, Escherichia coli, Escherichia/Shigella coli, Escherichia sp. 3_2_53FAA, Escherichia sp. MAR, IAM 12119, JCM 1649, LMG 2092, LMG:2092, NBRC 102203, NCCB 54008, NCTC 9001, strain U5/41	GO:membrane GO:transferase activity
Halo_Nar1-Halo_Nar1_05090_Glycosyltransferase_AglD.pdb	AF-A0A257L890-F1-model_v4	0.25	311	229	0	1	311	5	310	5.92e-17	759	A0A257L890		GO:0016020; GO:0016740	2015582	Bacteroidetes bacterium B1(2017)	GO:membrane GO:transferase activity
Halo_Nar1-Halo_Nar1_05090_Glycosyltransferase_AglD.pdb	AF-A0A5U3Y6A5-F1-model_v4	0.238	308	230	0	1	308	1	303	6.279e-17	758	A0A5U3Y6A5		GO:0016020; GO:0016740	28901	ATCC 13076, ATCC-13076, ATCC:13076, ATCC13076, ATCC 13312 [[Salmonella choleraesuis corrig. (Smith 1894) Weldin 1927 (Approved Lists 1980)]], ATCC 43971, ATCC 700720, Bacillus cholerae-suis Smith 1894, Bacillus cholerae-suis, CCUG 42060, CECT 915 [[Salmonella choleraesuis corrig. (Smith 1894) Weldin 1927 (Approved Lists 1980)]], CIP 55-133 [[Salmonella choleraesuis corrig. (Smith 1894) Weldin 1927 (Approved Lists 1980)]], CIP 55.133 [[Salmonella choleraesuis corrig. (Smith 1894) Weldin 1927 (Approved Lists 1980)]], CIP:55-133 [[Salmonella choleraesuis corrig. (Smith 1894) Weldin 1927 (Approved Lists 1980)]], CIP 58.57 [[Salmonella choleraesuis corrig. (Smith 1894) Weldin 1927 (Approved Lists 1980)]], CIP 60.62, DSM 14846 [[Salmonella choleraesuis corrig. (Smith 1894) Weldin 1927 (Approved Lists 1980)]], DSM 17058, JCM 1651 [[Salmonella choleraesuis corrig. (Smith 1894) Weldin 1927 (Approved Lists 1980)]], NBRC 105684 [[Salmonella choleraesuis corrig. (Smith 1894) Weldin 1927 (Approved Lists 1980)]], NBRC 13245, NCIMB 11450, NCTC 12416, NCTC 12694, NCTC-12694, NCTC:12694, NCTC12694, NCTC 5735 [[Salmonella choleraesuis corrig. (Smith 1894) Weldin 1927 (Approved Lists 1980)]], Salmonella choleraesuis corrig. (Smith 1894) Weldin 1927 (Approved Lists 1980), Salmonella cholerae-suis, Salmonella choleraesuis, Salmonella enterica (ex Kauffmann and Edwards 1952) Le Minor and Popoff 1987, Salmonella enterica Kauffmann and Edwards 1952, Salmonella enterica, Salmonella enterica ser. choleraesuis, Salmonella sp. AMC 200, Salmonella sp. AMC 238, Salmonella sp. AMC 239, Salmonella sp. AMC 240, Salmonella sp. AMC 253, Salmonella sp. AMC 257, Salmonella sp. AMC 265, Salmonella sp. AMC 266, Salmonella sp. AMC 267, Salmonella sp. AMC 268, Salmonella sp. AMC 270, Salmonella sp. AMC 289, Salmonella sp. AMC 28, Salmonella sp. AMC 291, Salmonella sp. AMC 294, Salmonella sp. AMC 299, Salmonella sp. AMC 301, Salmonella sp. AMC 327, Salmonella sp. AMC 90, Salmonella sp. FDA00013420, Salmonella sp. FDA00013433, Salmonella sp. FDA00013434, Salmonella sp. FDA00013435, Salmonella sp. FDA00013436, Salmonella sp. FDA00013437, Salmonella sp. FDA00013438, Salmonella sp. FDA00013439, Salmonella sp. FDA00013440, Salmonella sp. FDA00013468, Salmonella sp. FDA00013469, Salmonella sp. FDA00013470, Salmonella sp. FDA00013495, Salmonella sp. FDA00013496, Salmonella sp. FDA00013499, Salmonella sp. FDA00013500, Salmonella sp. FDA00013513, Salmonella sp. FDA00013514, Salmonella sp. FDA00013515, Salmonella sp. FDA00013516, Salmonella sp. FDA00013517, Salmonella sp. FDA00013518, Salmonella sp. FDA00013519, Salmonella sp. FDA00013520, Salmonella sp. FDA00013521, Salmonella sp. FDA00013522, Salmonella sp. FDA00013523, Salmonella sp. FDA00013524, Salmonella sp. FDA00013525, Salmonella sp. FDA00013526, Salmonella sp. FDA00013597, Salmonella sp. HC-257, Salmonella sp. IA1-174, Salmonella sp. MH3-A1, Salmonella sp. MH3-A2, Salmonella sp. MH3-A3, Salmonella sp. MH3-C, Salmonella sp. MH3-D1, Salmonella sp. MH3-D2, Salmonella sp. MH3-D3, Salmonella sp. MH3-D4, Salmonella sp. MH3-Z1, Salmonella sp. MH3-Z2, Salmonella sp. MH4-A2, Salmonella sp. MH4-A3, Salmonella sp. MH4-A4, Salmonella sp. MH4-Z2, Salmonella sp. NYVetLIRN-85, Salmonella sp. NYVetLIRN-86, Salmonella sp. NYVetLIRN-87, Salmonella sp. NYVetLIRN-88, Salmonella sp. OH-18-15149, Salmonella sp. OH-18-15334, Salmonella sp. OH-18-15363, Salmonella sp. OH-18-16886, Salmonella sp. OH-18-16934, Salmonella sp. OH-18-18132-10, Salmonella sp. OH-18-18132-11, Salmonella sp. OH-18-18132-12, Salmonella sp. OH-18-18132-13, Salmonella sp. OH-18-18132-14, Salmonella sp. OH-18-18132-15, Salmonella sp. OH-18-18132-1, Salmonella sp. OH-18-18132-2, Salmonella sp. OH-18-18132-3, Salmonella sp. OH-18-18132-4, Salmonella sp. OH-18-18132-5, Salmonella sp. OH-18-18132-6, Salmonella sp. OH-18-18132-7, Salmonella sp. OH-18-18132-8, Salmonella sp. OH-18-18132-9, Salmonella sp. OH-18-18281-1, Salmonella sp. OH-18-18281-2, Salmonella sp. OH-18-18411, Salmonella sp. OH-18-18446, Salmonella sp. OH-18-18447, Salmonella sp. OH-18-18941, Salmonella sp. OH-18-19201, Salmonella sp. OH-18-19951-1, Salmonella sp. OH-18-20073-2T, Salmonella sp. OH-18-20117-1, Salmonella sp. OH-18-20132-7, Salmonella sp. OH-18-20225-1-S, Salmonella sp. OH-18-20225-2-S, Salmonella sp. OH-18-20299-1, Salmonella sp. OH-18-20299-2, Salmonella sp. OH-18-20299-3, Salmonella sp. OH-18-20299-4, Salmonella sp. OH-18-20299-5, Salmonella sp. OH-18-20299-6, Salmonella sp. OH-18-20299-7, Salmonella sp. OH-18-20299-8, Salmonella sp. OH-18-20386, Salmonella sp. OH-18-20895, Salmonella sp. OH-18-20897, Salmonella sp. OH-18-21102, Salmonella sp. OH-18-21112, Salmonella sp. OH-18-21175, Salmonella sp. OH-18-21493-S, Salmonella sp. OH-18-21628, Salmonella sp. OH-18-21629, Salmonella sp. OH-18-21765, Salmonella sp. OH-18-21865-2, Salmonella sp. OH-18-22026, Salmonella sp. OH-18-22045, Salmonella sp. OH-18-22168, Salmonella sp. OH-18-22269-1, Salmonella sp. OH-18-22479, Salmonella sp. SAL-18-VL-LA-TX-0007, Salmonella sp. SAL-18-VL-LA-TX-0008, Salmonella sp. SAL-18-VL-LA-TX-0009, Salmonella sp. SAL-18-VL-NY-MS-0001, Salmonella sp. SAL-18-VL-NY-MS-0002, Salmonella sp. SAL-18-VL-NY-MS-0003, Salmonella sp. SAL-18-VL-NY-NJ-0001, Salmonella sp. SAL-18-VL-NY-UP-NBC-0001, Salmonella sp. SAL-18-VL-NY-UP-NBC-0004, Salmonella sp. SAL-18-VL-NY-UP-NBC-0005, Salmonella sp. SAL-18-VL-NY-UP-NBC-0006, Salmonella sp. SAL-18-VL-NY-UP-NBC-0007, Salmonella sp. SAL-18-VL-OH-IN-0001, Salmonella sp. SAL-18-VL-OH-IN-0002, Salmonella sp. SAL-18-VL-OH-IN-0003, Salmonella sp. SAL-18-VL-OH-IN-0005, Salmonella sp. SAL-18-VL-OH-IN-0007, Salmonella sp. SAL-18-VL-OH-WA-0012, Salmonella sp. SAL-18-VL-OH-WA-0013, Salmonella sp. SAL-18-VL-OH-WA-0014, Salmonella sp. SAL-18-VL-OH-WA-0017, Salmonella sp. TTU_251, Salmonella sp. TTU_258, Salmonella sp. TTU_262, Salmonella sp. TTU_264, Salmonella sp. TTU_265, Salmonella sp. TTU_266, Salmonella sp. TTU_267, Salmonella sp. TTU_269, Salmonella sp. TTU_274, Salmonella sp. TTU_279, Salmonella sp. TTU_282, Salmonella sp. TTU_284, Salmonella sp. TTU_287, Salmonella sp. TTU_289, Salmonella sp. TTU_297, Salmonella sp. TTU_298, Salmonella sp. TTU_299, Salmonella sp. TTU_303, Salmonella sp. TTU_304, Salmonella sp. TTU_305, Salmonella sp. TTU_306, Salmonella sp. TTU_307, Salmonella sp. TTU_308, Salmonella sp. TTU_309, Salmonella sp. TTU_310, Salmonella sp. TTU_311, Salmonella sp. TTU_312, Salmonella sp. TTU_313, Salmonella sp. TTU_314, Salmonella sp. TTU_315, Salmonella sp. TTU_316, Salmonella sp. TTU_317, Salmonella sp. TTU_318, Salmonella sp. TTU_319, Salmonella sp. TTU_320, Salmonella sp. TTU_321, Salmonella sp. TTU_322, Salmonella sp. TTU_323, Salmonella sp. TTU_324, Salmonella sp. TTU_325, Salmonella sp. TTU_326, Salmonella sp. TTU_327, Salmonella sp. TTU_328, Salmonella sp. TTU_329, Salmonella sp. TTU_330, Salmonella sp. TTU_331, Salmonella sp. TTU_332, Salmonella sp. TTU_333, Salmonella sp. TTU_334, Salmonella sp. TTU_335, Salmonella sp. TTU_338, Salmonella sp. TTU_345, Salmonella sp. TTU_352, Salmonella sp. TTU_353, Salmonella sp. TTU_357, Salmonella sp. TTU_358, Salmonella sp. TTU_359, Salmonella sp. TXACF1801691, Salmonella sp. Z-172, Salmonella sp. ZH-248, SGSC 1412, strain LT2	GO:membrane GO:transferase activity
Halo_Nar1-Halo_Nar1_05090_Glycosyltransferase_AglD.pdb	AF-A0A5Y3AVE9-F1-model_v4	0.249	307	226	0	1	307	1	302	6.279e-17	758	A0A5Y3AVE9		GO:0016020; GO:0016740	59202	ATCC 43972, CCUG 30039, CIP 8229, DSM 9220, NCTC 5773, Salmonella choleraesuis subsp. salamae corrig. Le Minor et al. 1985, Salmonella cholerae-suis subsp. salamae, Salmonella choleraesuis subsp. salamae, Salmonella enterica II, Salmonella enterica serovar II, Salmonella enterica subsp. II, Salmonella enterica subsp. salamae (Le Minor et al. 1985) Le Minor and Popoff 1987, Salmonella enterica subsp. salamae, Salmonella enterica subsp. Subsp. II, Salmonella salamae Le Minor et al. 1970, Salmonella salamae	GO:membrane GO:transferase activity
Halo_Nar1-Halo_Nar1_05090_Glycosyltransferase_AglD.pdb	AF-A0A0A2AIK7-F1-model_v4	0.226	311	235	0	1	311	1	304	6.279e-17	758	A0A0A2AIK7	WP_032516427.1	GO:0016020; GO:0016740	167548	Prochlorococcus marinus str. MIT 9314	GO:membrane GO:transferase activity
Halo_Nar1-Halo_Nar1_05090_Glycosyltransferase_AglD.pdb	AF-A0A496ZN80-F1-model_v4	0.298	215	150	0	2	216	3	217	7.492e-17	755	A0A496ZN80			2030808	Candidatus Cloacimonadota bacterium, Candidatus Cloacimonetes bacterium
Halo_Nar1-Halo_Nar1_05090_Glycosyltransferase_AglD.pdb	AF-A0A7X9I622-F1-model_v4	0.275	306	218	0	2	307	7	307	7.492e-17	755	A0A7X9I622		GO:0016020; GO:0016740	1966340	Pelolinea sp.	GO:membrane GO:transferase activity
Halo_Nar1-Halo_Nar1_05090_Glycosyltransferase_AglD.pdb	AF-A0A1I5WVV6-F1-model_v4	0.225	309	235	0	2	310	18	321	8.429e-17	753	A0A1I5WVV6	WP_074928660.1	GO:0016020; GO:0016740	1121869	Enterovibrio norvegicus DSM 15893	GO:membrane GO:transferase activity
Halo_Nar1-Halo_Nar1_05090_Glycosyltransferase_AglD.pdb	AF-A0A356QRU0-F1-model_v4	0.297	249	172	0	3	251	24	269	1.2e-16	747	A0A356QRU0		GO:0016020; GO:0016740	2026779	Planctomycetaceae bacterium	GO:membrane GO:transferase activity
Halo_Nar1-Halo_Nar1_05090_Glycosyltransferase_AglD.pdb	AF-I2GJM9-F1-model_v4	0.208	310	241	0	2	311	86	390	1.2e-16	747	I2GJM9		GO:0016020; GO:0004582	1185876	Fibrisoma limi BUZ 3, Fibrisoma limi strain BUZ 3, Fibrisoma limi str. BUZ 3, Flexibacteraceae bacterium BUZ 3	GO:membrane GO:dolichyl-phosphate beta-D-mannosyltransferase activity
Halo_Nar1-Halo_Nar1_05090_Glycosyltransferase_AglD.pdb	AF-A0A480A4H6-F1-model_v4	0.242	310	231	0	1	310	11	316	1.35e-16	745	A0A480A4H6		GO:0016020; GO:0016740	531300	Anabaena reniformis Lemmermann, 1898, Anabaena reniformis, SAG 2284, Sphaerospermopsis reniformis (Lemmermmann, 1898) Zapomelova et al., 2010, Sphaerospermopsis reniformis, Sphaerospermum reniforme (Lemmermmann, 1898) Zapomelova et al., 2009, Sphaerospermum reniforme	GO:membrane GO:transferase activity
Halo_Nar1-Halo_Nar1_05090_Glycosyltransferase_AglD.pdb	AF-A0A7C5NA00-F1-model_v4	0.305	249	170	0	3	251	16	261	1.709e-16	741	A0A7C5NA00		GO:0016020; GO:0016740	1913989	Gammaproteobacteria bacterium	GO:membrane GO:transferase activity
Halo_Nar1-Halo_Nar1_05090_Glycosyltransferase_AglD.pdb	AF-A0A536ZM93-F1-model_v4	0.276	222	160	0	3	224	13	234	1.923e-16	739	A0A536ZM93		GO:0016740	1891241	Betaproteobacteria bacterium	GO:transferase activity
Halo_Nar1-Halo_Nar1_05090_Glycosyltransferase_AglD.pdb	AF-A0A359A1W9-F1-model_v4	0.249	261	192	0	2	262	45	301	2.039e-16	738	A0A359A1W9		GO:0016020	41950	Candidatus Microthrix parvicella Blackall et al. 1996, Candidatus Microthrix parvicella, Microthrix parvicella	GO:membrane
Halo_Nar1-Halo_Nar1_05090_Glycosyltransferase_AglD.pdb	AF-A0A2V5JL15-F1-model_v4	0.237	309	232	0	2	310	5	309	2.163e-16	737	A0A2V5JL15		GO:0016020; GO:0016740	2026799	Verrucomicrobiota bacterium	GO:membrane GO:transferase activity
Halo_Nar1-Halo_Nar1_05090_Glycosyltransferase_AglD.pdb	AF-A0A6J6SIV6-F1-model_v4	0.205	307	242	0	2	306	3	309	2.163e-16	737	A0A6J6SIV6		GO:0016020	449393	fresh water metagenome, freshwater metagenome	GO:membrane
Halo_Nar1-Halo_Nar1_05090_Glycosyltransferase_AglD.pdb	AF-A0A2S7JLH0-F1-model_v4	0.25	308	227	0	2	309	18	320	2.163e-16	737	A0A2S7JLH0		GO:0016020; GO:0016740	2094193	Limnohabitans sp. TS-CS-82	GO:membrane GO:transferase activity
Halo_Nar1-Halo_Nar1_05090_Glycosyltransferase_AglD.pdb	AF-A0A1X1P6M8-F1-model_v4	0.239	237	177	0	3	239	10	242	2.433e-16	735	A0A1X1P6M8		GO:0016740	1904757	Burkholderia puraquae Martina et al. 2018, Burkholderia puraquae, Burkholderia sp. CAMPA 1040, Burkholderia sp. CAMPA 1043, Burkholderia sp. CAMPA 565, Burkholderia sp. CAMPA 566, Burkholderia sp. CAMPA 567, Burkholderia sp. CAMPA 707, Burkholderia sp. PBP 78, DSM 103137, LMG 29660, LMG:29660, strain CAMPA 1040	GO:transferase activity
Halo_Nar1-Halo_Nar1_05090_Glycosyltransferase_AglD.pdb	AF-V1HCE5-F1-model_v4	0.243	308	229	0	1	308	1	303	2.738e-16	733	V1HCE5	WP_023182876.1	GO:0016020; GO:0016740	1173950	Salmonella enterica subsp. indica serovar 6,14,25:z10:1,(2),7 str. 1121, Salmonella enterica subsp. indica serovar 6,14,25:z10:1,(2),7 strain 1121	GO:membrane GO:transferase activity
Halo_Nar1-Halo_Nar1_05090_Glycosyltransferase_AglD.pdb	AF-A0A5R9NTR5-F1-model_v4	0.171	308	248	0	2	309	7	306	2.904e-16	732	A0A5R9NTR5		GO:0016020; GO:0016740	2583233	Rhizobium sp. MHM7A	GO:membrane GO:transferase activity
Halo_Nar1-Halo_Nar1_05090_Glycosyltransferase_AglD.pdb	AF-B6BTI4-F1-model_v4	0.177	309	252	0	2	310	7	313	3.898e-16	727	B6BTI4	WP_009851935.1	GO:0016020; GO:0016740	314607	beta proteobacterium KB13	GO:membrane GO:transferase activity
Halo_Nar1-Halo_Nar1_05090_Glycosyltransferase_AglD.pdb	AF-A0A3B9F0W9-F1-model_v4	0.263	199	144	0	3	201	2	198	4.134e-16	726	A0A3B9F0W9		GO:0016740	1898111	Cryomorphaceae bacterium	GO:transferase activity
Halo_Nar1-Halo_Nar1_05090_Glycosyltransferase_AglD.pdb	AF-A0A3D5UIP9-F1-model_v4	0.24	225	164	0	2	226	17	233	4.134e-16	726	A0A3D5UIP9		GO:0016740	2049045	Eubacteriaceae bacterium	GO:transferase activity
Halo_Nar1-Halo_Nar1_05090_Glycosyltransferase_AglD.pdb	AF-U5NCE4-F1-model_v4	0.24	309	230	0	2	310	62	365	4.933e-16	723	U5NCE4		GO:0016020; GO:0016740	946483	Candidatus Symbiobacter mobilis CR, Comamonadaceae bacterium CR	GO:membrane GO:transferase activity
Halo_Nar1-Halo_Nar1_05090_Glycosyltransferase_AglD.pdb	AF-A0A2E8WHK3-F1-model_v4	0.21	230	179	0	2	229	4	233	5.233e-16	722	A0A2E8WHK3			2026742	Gemmatimonadota bacterium
Halo_Nar1-Halo_Nar1_05090_Glycosyltransferase_AglD.pdb	AF-A0A522A3J9-F1-model_v4	0.226	308	234	0	2	309	21	323	5.233e-16	722	A0A522A3J9		GO:0016020; GO:0016740	1898112	Rhodospirillaceae bacterium	GO:membrane GO:transferase activity
Halo_Nar1-Halo_Nar1_05090_Glycosyltransferase_AglD.pdb	AF-A0A081GIF2-F1-model_v4	0.171	308	252	0	2	309	4	308	6.623e-16	718	A0A081GIF2		GO:0016020; GO:0016740	1496688	Cyanobium sp. CACIAM 14	GO:membrane GO:transferase activity
Halo_Nar1-Halo_Nar1_05090_Glycosyltransferase_AglD.pdb	AF-A0A059X506-F1-model_v4	0.244	205	153	0	1	205	5	207	7.451e-16	716	A0A059X506		GO:0016740	77133	uncultivated bacterium, uncultured Bacteria bacterium, uncultured bacterium, uncultured eubacterium	GO:transferase activity
Halo_Nar1-Halo_Nar1_05090_Glycosyltransferase_AglD.pdb	AF-A0A519RJ59-F1-model_v4	0.284	220	156	0	3	221	6	225	7.903e-16	715	A0A519RJ59		GO:0016740	1898978	Hymenobacter sp.	GO:transferase activity
Halo_Nar1-Halo_Nar1_05090_Glycosyltransferase_AglD.pdb	AF-A0A7J4HPJ6-F1-model_v4	0.24	220	164	0	2	218	7	226	1.125e-15	709	A0A7J4HPJ6		GO:0016740	2026773	Candidatus Pacearchaeota archaeon	GO:transferase activity
Halo_Nar1-Halo_Nar1_05090_Glycosyltransferase_AglD.pdb	AF-A0A3D5JUN2-F1-model_v4	0.264	250	180	0	7	256	2	246	1.125e-15	709	A0A3D5JUN2		GO:0016020; GO:0016740	69392	Stenotrophomonas sp.	GO:membrane GO:transferase activity
Halo_Nar1-Halo_Nar1_05090_Glycosyltransferase_AglD.pdb	AF-A0A382XRH3-F1-model_v4	0.238	207	157	0	2	208	5	211	1.194e-15	708	A0A382XRH3			408172	marine metagenome, ocean metagenome
Halo_Nar1-Halo_Nar1_05090_Glycosyltransferase_AglD.pdb	AF-A0A2D6BI72-F1-model_v4	0.201	301	235	0	9	309	266	560	1.194e-15	708	A0A2D6BI72		GO:0016020	2026735	Deltaproteobacteria bacterium	GO:membrane
Halo_Nar1-Halo_Nar1_05090_Glycosyltransferase_AglD.pdb	AF-A0A7X9D1N8-F1-model_v4	0.272	205	149	0	3	207	6	210	1.343e-15	706	A0A7X9D1N8		GO:0016740	1506	Anaerobacter sp., Clostridium sp.	GO:transferase activity
Halo_Nar1-Halo_Nar1_05090_Glycosyltransferase_AglD.pdb	AF-A0A366DBY9-F1-model_v4	0.265	214	151	0	3	209	5	218	2.151e-15	698	A0A366DBY9		GO:0016740	2184005	Micrococcus sp. KT16	GO:transferase activity
Halo_Nar1-Halo_Nar1_05090_Glycosyltransferase_AglD.pdb	AF-A0A091AWF7-F1-model_v4	0.255	216	160	0	2	217	14	229	2.151e-15	698	A0A091AWF7	WP_022968803.1		1121015	Arenimonas oryziterrae DSM 21050, Arenimonas oryziterrae DSM 21050 = YC6267, Arenimonas oryziterrae YC6267
Halo_Nar1-Halo_Nar1_05090_Glycosyltransferase_AglD.pdb	AF-A0A7K1ZKC2-F1-model_v4	0.243	310	230	0	2	311	15	319	2.567e-15	695	A0A7K1ZKC2		GO:0016020; GO:0016740	2604896	Bacteroidetes bacterium SB0668_bin_1	GO:membrane GO:transferase activity
Halo_Nar1-Halo_Nar1_05090_Glycosyltransferase_AglD.pdb	AF-A0A382X615-F1-model_v4	0.223	222	172	0	3	224	2	223	2.888e-15	693	A0A382X615			408172	marine metagenome, ocean metagenome
Halo_Nar1-Halo_Nar1_05090_Glycosyltransferase_AglD.pdb	AF-A0A523IRQ9-F1-model_v4	0.235	259	194	0	1	259	33	286	4.626e-15	685	A0A523IRQ9		GO:0016020; GO:0016740	1962856	Caldithrix sp.	GO:membrane GO:transferase activity
Halo_Nar1-Halo_Nar1_05090_Glycosyltransferase_AglD.pdb	AF-A0A2A5A8R0-F1-model_v4	0.182	224	181	0	1	222	1	224	6.986e-15	678	A0A2A5A8R0			2030808	Candidatus Cloacimonadota bacterium, Candidatus Cloacimonetes bacterium
Halo_Nar1-Halo_Nar1_05090_Glycosyltransferase_AglD.pdb	AF-A0A124BWI2-F1-model_v4	0.23	298	226	0	13	310	3	297	8.336e-15	675	A0A124BWI2		GO:0016020; GO:0016740	1136880	Mycobacterium pseudoshottsii ATCC BAA-883, Mycobacterium pseudoshottsii JCM 15466, Mycobacterium pseudoshottsii L15, Mycobacterium pseudoshottsii NCTC 13318, Mycobacterium pseudoshottsii strain L15, Mycobacterium pseudoshottsii str. L15	GO:membrane GO:transferase activity
Halo_Nar1-Halo_Nar1_05090_Glycosyltransferase_AglD.pdb	AF-A0A496RCK7-F1-model_v4	0.228	218	162	0	1	218	18	228	9.378e-15	673	A0A496RCK7			2202144	Spirochaetota bacterium
Halo_Nar1-Halo_Nar1_05100_Trehalose_synthase.pdb	AF-A0A848E7G1-F1-model_v4	0.535	364	168	0	1	364	1	362	2.664e-48	2080	A0A848E7G1		GO:0016757	2594798	Nanohaloarchaea archaeon	GO:glycosyltransferase activity
Halo_Nar1-Halo_Nar1_05100_Trehalose_synthase.pdb	AF-H0A9H6-F1-model_v4	0.486	361	185	0	5	365	1	361	6.233e-43	1860	H0A9H6		GO:0016757	1072681	Candidatus Haloredivivus sp. G17, Nanohaloarchaea archaeon G17	GO:glycosyltransferase activity
Halo_Nar1-Halo_Nar1_05100_Trehalose_synthase.pdb	AF-A0A5E4HM32-F1-model_v4	0.427	371	207	0	1	363	1	371	4.719e-41	1783	A0A5E4HM32		GO:0016757	115547	uncultured Archaea archaeon, uncultured archaeon, uncultured archaeoote	GO:glycosyltransferase activity
Halo_Nar1-Halo_Nar1_05100_Trehalose_synthase.pdb	AF-A0A2D6F1X5-F1-model_v4	0.403	374	217	0	1	364	2	375	7.825e-41	1774	A0A2D6F1X5		GO:0016757	1906665	archaea archaeon, archaeon	GO:glycosyltransferase activity
Halo_Nar1-Halo_Nar1_05100_Trehalose_synthase.pdb	AF-A0A117M0L7-F1-model_v4	0.423	368	209	0	1	363	4	371	2.034e-40	1757	A0A117M0L7		GO:0016020; GO:0016757	1641389	candidate division WS6 bacterium 34_10	GO:membrane GO:glycosyltransferase activity
Halo_Nar1-Halo_Nar1_05100_Trehalose_synthase.pdb	AF-A0A1F6MAH1-F1-model_v4	0.368	372	229	0	1	363	10	381	1.039e-38	1687	A0A1F6MAH1		GO:0016757	1798680	Candidatus Magasanikbacteria bacterium RIFCSPHIGHO2_02_FULL_47_14	GO:glycosyltransferase activity
Halo_Nar1-Halo_Nar1_05100_Trehalose_synthase.pdb	AF-A0A1V4XKE2-F1-model_v4	0.394	368	220	0	1	364	1	368	1.931e-37	1635	A0A1V4XKE2		GO:0004373	1811717	Syntrophaceae bacterium PtaB.Bin095	GO:glycogen (starch) synthase activity
Halo_Nar1-Halo_Nar1_05100_Trehalose_synthase.pdb	AF-A0A3N6ARV9-F1-model_v4	0.344	370	237	0	2	364	6	375	7.449e-36	1570	A0A3N6ARV9		GO:0016757	1978231	Acidobacteriota bacterium	GO:glycosyltransferase activity
Halo_Nar1-Halo_Nar1_05100_Trehalose_synthase.pdb	AF-A0A1F6QD57-F1-model_v4	0.314	381	249	0	1	364	6	386	3.396e-35	1543	A0A1F6QD57		GO:0016757	1801609	Candidatus Melainabacteria bacterium RIFCSPLOWO2_12_FULL_35_11	GO:glycosyltransferase activity
Halo_Nar1-Halo_Nar1_05100_Trehalose_synthase.pdb	AF-A0A7X7S0K7-F1-model_v4	0.309	380	251	0	1	364	1	380	3.593e-35	1542	A0A7X7S0K7		GO:0016757	35828	Fibrobacter sp.	GO:glycosyltransferase activity
Halo_Nar1-Halo_Nar1_05100_Trehalose_synthase.pdb	AF-A0A7C3F5W7-F1-model_v4	0.314	373	248	0	1	363	1	373	6.666e-35	1531	A0A7C3F5W7		GO:0016020; GO:0016757	2052143	Anaerolineae bacterium	GO:membrane GO:glycosyltransferase activity
Halo_Nar1-Halo_Nar1_05100_Trehalose_synthase.pdb	AF-A0A0F9ZV66-F1-model_v4	0.314	376	249	0	1	364	1	376	9.879e-35	1524	A0A0F9ZV66		GO:0016020; GO:0016757	1618561	Candidatus Woesebacteria bacterium GW2011_GWA2_33_28	GO:membrane GO:glycosyltransferase activity
Halo_Nar1-Halo_Nar1_05100_Trehalose_synthase.pdb	AF-A0A7C3GXA0-F1-model_v4	0.34	375	238	0	1	361	1	375	3.598e-34	1501	A0A7C3GXA0		GO:0016757	1913989	Gammaproteobacteria bacterium	GO:glycosyltransferase activity
Halo_Nar1-Halo_Nar1_05100_Trehalose_synthase.pdb	AF-A0A3B8MA56-F1-model_v4	0.325	375	245	0	1	364	1	375	5.04e-34	1495	A0A3B8MA56		GO:0016757	2053570	candidate division WS3 bacterium, Candidatus Latescibacteria bacterium	GO:glycosyltransferase activity
Halo_Nar1-Halo_Nar1_05100_Trehalose_synthase.pdb	AF-A3CRY6-F1-model_v4	0.345	364	237	0	1	363	1	364	1.31e-33	1478	A3CRY6	WP_011843057.1	GO:0016757	368407	Methanoculleus marisnigri JR1, Methanoculleus marisnigri strain JR1, Methanoculleus marisnigri str. JR1	GO:glycosyltransferase activity
Halo_Nar1-Halo_Nar1_05100_Trehalose_synthase.pdb	AF-A0A7D9D2T0-F1-model_v4	0.313	378	249	0	1	364	1	378	2.877e-33	1464	A0A7D9D2T0		GO:0016757	1983305	uncultured Woeseiaceae bacterium	GO:glycosyltransferase activity
Halo_Nar1-Halo_Nar1_05100_Trehalose_synthase.pdb	AF-A0A842V881-F1-model_v4	0.343	364	235	0	1	364	1	359	4.771e-33	1455	A0A842V881		GO:0016740	2026803	Candidatus Woesearchaeota archaeon	GO:transferase activity
Halo_Nar1-Halo_Nar1_05100_Trehalose_synthase.pdb	AF-A0A1F9VKG0-F1-model_v4	0.311	371	248	0	1	361	1	371	5.047e-33	1454	A0A1F9VKG0		GO:0016757	1797954	Elusimicrobia bacterium RIFOXYA12_FULL_49_49	GO:glycosyltransferase activity
Halo_Nar1-Halo_Nar1_05100_Trehalose_synthase.pdb	AF-A0A1F9H743-F1-model_v4	0.304	386	250	0	2	361	8	393	1.108e-32	1440	A0A1F9H743		GO:0016020; GO:0016757	1797875	Deltaproteobacteria bacterium RIFCSPLOWO2_02_FULL_40_36	GO:membrane GO:glycosyltransferase activity
Halo_Nar1-Halo_Nar1_05100_Trehalose_synthase.pdb	AF-A0A2H0YVS0-F1-model_v4	0.322	374	245	0	1	363	1	374	1.173e-32	1439	A0A2H0YVS0		GO:0016020; GO:0016757	2014244	Candidatus Kerfeldbacteria bacterium CG08_land_8_20_14_0_20_40_16	GO:membrane GO:glycosyltransferase activity
Halo_Nar1-Halo_Nar1_05100_Trehalose_synthase.pdb	AF-A0A0G1FD72-F1-model_v4	0.336	375	237	0	2	359	3	377	1.173e-32	1439	A0A0G1FD72		GO:0016020; GO:0016757	1618825	Parcubacteria group bacterium GW2011_GWA2_43_11	GO:membrane GO:glycosyltransferase activity
Halo_Nar1-Halo_Nar1_05100_Trehalose_synthase.pdb	AF-A0A1Z8ZQG9-F1-model_v4	0.32	375	245	0	2	363	5	379	2.057e-32	1429	A0A1Z8ZQG9		GO:0016757	1986646	Alphaproteobacteria bacterium TMED87	GO:glycosyltransferase activity
Halo_Nar1-Halo_Nar1_05100_Trehalose_synthase.pdb	AF-A0A2D6DQQ2-F1-model_v4	0.328	377	243	0	1	363	1	377	3.411e-32	1420	A0A2D6DQQ2		GO:0016757	2026774	Parcubacteria group bacterium	GO:glycosyltransferase activity
Halo_Nar1-Halo_Nar1_05100_Trehalose_synthase.pdb	AF-A0A2M8HJV8-F1-model_v4	0.302	377	253	0	1	364	1	377	5.655e-32	1411	A0A2M8HJV8		GO:0016757	178	Leptospira sp.	GO:glycosyltransferase activity
Halo_Nar1-Halo_Nar1_05100_Trehalose_synthase.pdb	AF-A0A7C2BRD9-F1-model_v4	0.32	367	247	0	1	364	1	367	5.982e-32	1410	A0A7C2BRD9		GO:0016757	2052180	Phycisphaerales bacterium	GO:glycosyltransferase activity
Halo_Nar1-Halo_Nar1_05100_Trehalose_synthase.pdb	AF-A0A7V4AYB8-F1-model_v4	0.304	384	252	0	2	364	13	396	7.081e-32	1407	A0A7V4AYB8		GO:0016740	1869227	Bacteria bacterium, Bacterial sp., Bacteria sp., bacterium, Bacterium sp., unclassified bacterium, unidentified bacteria, unidentified bacterium, unidentified eubacterium, unknown bacteria, Unknown eubacteria, Unknown eubacterium	GO:transferase activity
Halo_Nar1-Halo_Nar1_05100_Trehalose_synthase.pdb	AF-A0A7C4B7U4-F1-model_v4	0.335	360	233	0	2	361	3	353	7.49e-32	1406	A0A7C4B7U4		GO:0016757	2053519	Beckwithbacteria bacterium, Candidatus Beckwithbacteria bacterium	GO:glycosyltransferase activity
Halo_Nar1-Halo_Nar1_05100_Trehalose_synthase.pdb	AF-A0A7J4TI23-F1-model_v4	0.317	367	248	0	1	364	1	367	9.378e-32	1402	A0A7J4TI23		GO:0016757	2026803	Candidatus Woesearchaeota archaeon	GO:glycosyltransferase activity
Halo_Nar1-Halo_Nar1_05100_Trehalose_synthase.pdb	AF-A0A7C4YVE1-F1-model_v4	0.298	377	255	0	2	365	383	759	2.179e-31	1387	A0A7C4YVE1		GO:0016020; GO:0016757	2052143	Anaerolineae bacterium	GO:membrane GO:glycosyltransferase activity
Halo_Nar1-Halo_Nar1_05100_Trehalose_synthase.pdb	AF-A0A7C5ETQ8-F1-model_v4	0.285	376	257	0	1	361	1	376	2.885e-31	1382	A0A7C5ETQ8		GO:0016757	60893	ATCC 700848, Desulfobacca acetoxidans Oude Elferink et al. 1999, Desulfobacca acetoxidans, DSM 11109, strain ASRB2	GO:glycosyltransferase activity
Halo_Nar1-Halo_Nar1_05100_Trehalose_synthase.pdb	AF-A0A7X1H5X6-F1-model_v4	0.302	368	253	0	1	363	1	368	3.415e-31	1379	A0A7X1H5X6		GO:0016757	2049433	Desulfobacteraceae bacterium	GO:glycosyltransferase activity
Halo_Nar1-Halo_Nar1_05100_Trehalose_synthase.pdb	AF-A0A4R1HFD2-F1-model_v4	0.325	364	245	0	1	364	1	364	4.042e-31	1376	A0A4R1HFD2		GO:0016757	1537524	DSM 19610, Ectothiorhodospiraceae bacterium gps52, NBRC 101260, strain gps52, Thiogranum longum Mori et al. 2015, Thiogranum longum	GO:glycosyltransferase activity
Halo_Nar1-Halo_Nar1_05100_Trehalose_synthase.pdb	AF-A0A7V2T8Y4-F1-model_v4	0.309	361	247	0	1	361	1	359	7.5e-31	1365	A0A7V2T8Y4		GO:0016757	2026786	Rhodospirillales bacterium	GO:glycosyltransferase activity
Halo_Nar1-Halo_Nar1_05100_Trehalose_synthase.pdb	AF-A0A7C3B522-F1-model_v4	0.264	369	264	0	2	361	8	376	1.244e-30	1356	A0A7C3B522		GO:0016757	2052143	Anaerolineae bacterium	GO:glycosyltransferase activity
Halo_Nar1-Halo_Nar1_05100_Trehalose_synthase.pdb	AF-A0A497RL40-F1-model_v4	0.322	368	246	0	1	364	1	368	1.392e-30	1354	A0A497RL40		GO:0016757	2250256	Candidatus Altiarchaeales archaeon	GO:glycosyltransferase activity
Halo_Nar1-Halo_Nar1_05100_Trehalose_synthase.pdb	AF-A0A847Y095-F1-model_v4	0.261	374	268	0	1	364	1	374	2.582e-30	1343	A0A847Y095		GO:0016757	2699749	Leptolinea sp.	GO:glycosyltransferase activity
Halo_Nar1-Halo_Nar1_05100_Trehalose_synthase.pdb	AF-A0A831UD07-F1-model_v4	0.297	368	255	0	1	364	1	368	5.671e-30	1329	A0A831UD07		GO:0016757	2030809	Candidatus Hydrogenedentes bacterium	GO:glycosyltransferase activity
Halo_Nar1-Halo_Nar1_05100_Trehalose_synthase.pdb	AF-A0A7C3ZHW2-F1-model_v4	0.301	364	253	0	1	363	1	364	5.999e-30	1328	A0A7C3ZHW2		GO:0016757	2026803	Candidatus Woesearchaeota archaeon	GO:glycosyltransferase activity
Halo_Nar1-Halo_Nar1_05100_Trehalose_synthase.pdb	AF-A7NHD2-F1-model_v4	0.317	363	247	0	1	362	1	363	6.712e-30	1326	A7NHD2		GO:0016757	383372	Roseiflexus castenholzii DSM 13941, Roseiflexus castenholzii HLO8, Roseiflexus castenholzii strain DSM 13941, Roseiflexus castenholzii str. DSM 13941	GO:glycosyltransferase activity
Halo_Nar1-Halo_Nar1_05100_Trehalose_synthase.pdb	AF-Q30W36-F1-model_v4	0.254	388	271	0	1	364	1	388	7.1e-30	1325	Q30W36	WP_011369043.1	GO:0016740	207559	Desulfovibrio alaskensis G20, Desulfovibrio desulfuricans subsp. desulfuricans str. G20, Oleidesulfovibrio alaskensis G20	GO:transferase activity
Halo_Nar1-Halo_Nar1_05100_Trehalose_synthase.pdb	AF-A0A1V5XU65-F1-model_v4	0.294	380	256	0	1	364	1	380	8.89e-30	1321	A0A1V5XU65		GO:0016020; GO:0033201; GO:0009011	1852938	Parcubacteria group bacterium ADurb.Bin192	GO:membrane
Halo_Nar1-Halo_Nar1_05100_Trehalose_synthase.pdb	AF-A0A2N2Y2Z6-F1-model_v4	0.276	383	262	0	1	363	1	383	1.559e-29	1311	A0A2N2Y2Z6		GO:0016757	2013690	Bacteroidetes bacterium HGW-Bacteroidetes-21	GO:glycosyltransferase activity
Halo_Nar1-Halo_Nar1_05100_Trehalose_synthase.pdb	AF-A0A0S7Y5D9-F1-model_v4	0.297	364	255	0	1	364	1	364	7.11e-29	1284	A0A0S7Y5D9		GO:0016757	1703775	candidate division WOR-1 bacterium DG_54_3	GO:glycosyltransferase activity
Halo_Nar1-Halo_Nar1_05100_Trehalose_synthase.pdb	AF-A0A4Y9LYQ8-F1-model_v4	0.23	373	280	0	1	364	1	373	7.956e-29	1282	A0A4Y9LYQ8		GO:0016757	2560055	Bradyrhizobium niftali Klepa et al. 2019, Bradyrhizobium niftali, Bradyrhizobium sp. CNPSo 3448, CNPSo 3448, CNPSo-3448, CNPSo:3448, CNPSo3448, CNPSO 3448, strain CL 40, strain U687, USDA 10051	GO:glycosyltransferase activity
Halo_Nar1-Halo_Nar1_05100_Trehalose_synthase.pdb	AF-B4DAH2-F1-model_v4	0.227	369	279	0	1	362	1	369	2.188e-28	1264	B4DAH2	WP_006983233.1	GO:0016757	497964	bacterium Ellin428, Chthoniobacter flavus Ellin428, Chthoniobacter flavus strain Ellin428, Chthoniobacter flavus str. Ellin428	GO:glycosyltransferase activity
Halo_Nar1-Halo_Nar1_05100_Trehalose_synthase.pdb	AF-A0A350FZQ7-F1-model_v4	0.207	373	288	0	1	364	1	373	2.188e-28	1264	A0A350FZQ7		GO:0016020; GO:0016757	2052143	Anaerolineae bacterium	GO:membrane GO:glycosyltransferase activity
Halo_Nar1-Halo_Nar1_05100_Trehalose_synthase.pdb	AF-A0A150IKA7-F1-model_v4	0.268	367	266	0	1	364	1	367	5.082e-28	1249	A0A150IKA7		GO:0102986	1705564	Arc I group archaeon ADurb1013_Bin02101, Arc I group archaeon ADurb1113_Bin01801, Arc I group archaeon ADurb1213_Bin02801, Arc I group archaeon B03fssc0709_Meth_Bin005, Arc I group archaeon B15fssc0709_Meth_Bin003, Arc I group archaeon BMIXfssc0709_Meth_Bin006, Arc I group archaeon U1lsi0528_Bin055, Arc I group archaeon U1lsi0528_Bin089, Ca. Methanofastidiosum methylthiophilus, Candidatus Methanofastidiosum methylthiophilus Nobu et al. 2016, Candidatus Methanofastidiosum methylthiophilus, Methanofastidiosum methylthiophilus, WSA2 group archaeon U1lsi0528_Bin055, WSA2 group archaeon U1lsi0528_Bin089
Halo_Nar1-Halo_Nar1_05100_Trehalose_synthase.pdb	AF-A0A1W9RXB0-F1-model_v4	0.279	367	262	0	1	364	1	367	5.687e-28	1247	A0A1W9RXB0		GO:0016757	1970780	candidate division Zixibacteria bacterium 4484_93	GO:glycosyltransferase activity
Halo_Nar1-Halo_Nar1_05100_Trehalose_synthase.pdb	AF-A0A2N2NHJ4-F1-model_v4	0.233	373	278	0	1	364	1	373	1.397e-27	1231	A0A2N2NHJ4		GO:0016757	2013726	Chloroflexi bacterium HGW-Chloroflexi-3	GO:glycosyltransferase activity
Halo_Nar1-Halo_Nar1_05100_Trehalose_synthase.pdb	AF-A0A4Y9UY17-F1-model_v4	0.221	371	281	0	1	362	35	405	2.317e-27	1222	A0A4Y9UY17		GO:0016740	2133948	Bradyrhizobium sp. MOS001	GO:transferase activity
Halo_Nar1-Halo_Nar1_05100_Trehalose_synthase.pdb	AF-A0A2G6Q0F8-F1-model_v4	0.266	372	265	0	2	363	9	380	2.901e-27	1218	A0A2G6Q0F8		GO:0016757	1978231	Acidobacteriota bacterium	GO:glycosyltransferase activity
Halo_Nar1-Halo_Nar1_05100_Trehalose_synthase.pdb	AF-A0A0F8X1J3-F1-model_v4	0.263	363	265	0	1	361	2	364	7.542e-27	1201	A0A0F8X1J3		GO:0016020; GO:0016757	412755	marine sediment metagenome	GO:membrane GO:glycosyltransferase activity
Halo_Nar1-Halo_Nar1_05100_Trehalose_synthase.pdb	AF-A0A3C1AA15-F1-model_v4	0.336	296	191	0	75	363	2	297	7.978e-27	1200	A0A3C1AA15		GO:0016757	2030927	Bacteroidales bacterium	GO:glycosyltransferase activity
Halo_Nar1-Halo_Nar1_05100_Trehalose_synthase.pdb	AF-A0A7V6A5Y3-F1-model_v4	0.245	373	274	0	1	364	1	373	8.439e-27	1199	A0A7V6A5Y3		GO:0016757	60893	ATCC 700848, Desulfobacca acetoxidans Oude Elferink et al. 1999, Desulfobacca acetoxidans, DSM 11109, strain ASRB2	GO:glycosyltransferase activity
Halo_Nar1-Halo_Nar1_05100_Trehalose_synthase.pdb	AF-A0A0G0TMY7-F1-model_v4	0.264	366	267	0	2	365	4	369	1.251e-26	1192	A0A0G0TMY7		GO:0016020; GO:0016757	1618405	Candidatus Curtissbacteria bacterium GW2011_GWA1_40_16	GO:membrane GO:glycosyltransferase activity
Halo_Nar1-Halo_Nar1_05100_Trehalose_synthase.pdb	AF-A0A0G9L7N3-F1-model_v4	0.204	381	289	0	1	364	1	381	1.48e-26	1189	A0A0G9L7N3	WP_047001910.1	GO:0016757	1667357	Clostridium sp. C8	GO:glycosyltransferase activity
Halo_Nar1-Halo_Nar1_05100_Trehalose_synthase.pdb	AF-A0A2V7SX95-F1-model_v4	0.215	382	284	0	2	364	52	433	2.747e-26	1178	A0A2V7SX95		GO:0016757	2026742	Gemmatimonadota bacterium	GO:glycosyltransferase activity
Halo_Nar1-Halo_Nar1_05100_Trehalose_synthase.pdb	AF-A0A524CEV8-F1-model_v4	0.278	365	261	0	1	363	1	365	3.073e-26	1176	A0A524CEV8		GO:0016757	2053489	Candidatus Lokiarchaeota archaeon	GO:glycosyltransferase activity
Halo_Nar1-Halo_Nar1_05100_Trehalose_synthase.pdb	AF-A0A0C1KRT7-F1-model_v4	0.235	376	277	0	1	363	1	376	4.306e-26	1170	A0A0C1KRT7	WP_039132321.1	GO:0016757	1463156	Flavihumibacter sp. ZG627	GO:glycosyltransferase activity
Halo_Nar1-Halo_Nar1_05100_Trehalose_synthase.pdb	AF-A0A832VJS5-F1-model_v4	0.233	374	278	0	1	364	1	374	4.818e-26	1168	A0A832VJS5		GO:0016757	2478476	Methanobacteriales archaeon	GO:glycosyltransferase activity
Halo_Nar1-Halo_Nar1_05100_Trehalose_synthase.pdb	AF-A0A843SNZ0-F1-model_v4	0.254	377	271	0	1	364	10	386	6.75e-26	1162	A0A843SNZ0		GO:0016757	2004800	Luteitalea sp.	GO:glycosyltransferase activity
Halo_Nar1-Halo_Nar1_05100_Trehalose_synthase.pdb	AF-A0A7C5B0D3-F1-model_v4	0.236	378	277	0	1	364	1	378	7.14e-26	1161	A0A7C5B0D3		GO:0016757	2026887	Nitrospirae bacterium, Nitrospirota bacterium	GO:glycosyltransferase activity
Halo_Nar1-Halo_Nar1_05100_Trehalose_synthase.pdb	AF-A0A7J4JEH5-F1-model_v4	0.226	392	281	0	1	364	1	392	7.14e-26	1161	A0A7J4JEH5		GO:0016020; GO:0016757	2026764	Nanoarchaeota archaeon	GO:membrane GO:glycosyltransferase activity
Halo_Nar1-Halo_Nar1_05100_Trehalose_synthase.pdb	AF-A0A1G2QBA4-F1-model_v4	0.264	366	266	0	2	364	4	369	7.552e-26	1160	A0A1G2QBA4		GO:0016757	1802435	Candidatus Vogelbacteria bacterium GWA1_51_14	GO:glycosyltransferase activity
Halo_Nar1-Halo_Nar1_05100_Trehalose_synthase.pdb	AF-A0A1T4XHH4-F1-model_v4	0.2	382	290	0	2	364	8	389	8.451e-26	1158	A0A1T4XHH4		GO:0016757	1147123	Caloramator quimbayensis Rubiano-Labrador et al. 2013, Caloramator quimbayensis, Caloramator sp. USBA A, CMPUJ U833, DSM 22093, strain USBA A	GO:glycosyltransferase activity
Halo_Nar1-Halo_Nar1_05100_Trehalose_synthase.pdb	AF-A0A2G6BUY8-F1-model_v4	0.236	370	277	0	1	363	1	370	1.252e-25	1151	A0A2G6BUY8		GO:0016020; GO:0016757	2030808	Candidatus Cloacimonadota bacterium, Candidatus Cloacimonetes bacterium	GO:membrane GO:glycosyltransferase activity
Halo_Nar1-Halo_Nar1_05100_Trehalose_synthase.pdb	AF-A0A5P9ELN0-F1-model_v4	0.226	383	281	0	1	364	1	383	1.659e-25	1146	A0A5P9ELN0		GO:0004373	2587857	Marinobacter sp. THAF39	GO:glycogen (starch) synthase activity
Halo_Nar1-Halo_Nar1_05100_Trehalose_synthase.pdb	AF-A0A842W910-F1-model_v4	0.213	385	286	0	1	365	1	385	2.077e-25	1142	A0A842W910		GO:0016757	2250256	Candidatus Altiarchaeales archaeon	GO:glycosyltransferase activity
Halo_Nar1-Halo_Nar1_05100_Trehalose_synthase.pdb	AF-A0A1G2SZN6-F1-model_v4	0.267	357	259	0	2	355	5	361	2.197e-25	1141	A0A1G2SZN6		GO:0016020; GO:0016757	1802738	Candidatus Zambryskibacteria bacterium RIFCSPHIGHO2_01_FULL_46_25	GO:membrane GO:glycosyltransferase activity
Halo_Nar1-Halo_Nar1_05100_Trehalose_synthase.pdb	AF-I2Q321-F1-model_v4	0.222	367	282	0	1	364	1	367	2.197e-25	1141	I2Q321	WP_009109012.1	GO:0016757	596152	Desulfovibrio sp. U5L	GO:glycosyltransferase activity
Halo_Nar1-Halo_Nar1_05100_Trehalose_synthase.pdb	AF-A0A2T4DZ89-F1-model_v4	0.219	386	284	0	1	364	13	398	2.458e-25	1139	A0A2T4DZ89		GO:0016757	2137199	Marinobacter sp. Z-F4-2	GO:glycosyltransferase activity
Halo_Nar1-Halo_Nar1_05100_Trehalose_synthase.pdb	AF-A0A7W1IMY8-F1-model_v4	0.245	363	270	0	1	363	1	359	2.6e-25	1138	A0A7W1IMY8		GO:0016757	1898104	Bacteroidetes bacterium, Bacteroidota bacterium	GO:glycosyltransferase activity
Halo_Nar1-Halo_Nar1_05100_Trehalose_synthase.pdb	AF-A0A6F9WZW3-F1-model_v4	0.24	354	260	0	21	363	2	355	3.078e-25	1135	A0A6F9WZW3		GO:0016020; GO:0016757	2495594	Geobacter sp. SVR	GO:membrane GO:glycosyltransferase activity
Halo_Nar1-Halo_Nar1_05100_Trehalose_synthase.pdb	AF-R9N9S1-F1-model_v4	0.236	370	276	0	1	362	1	370	4.076e-25	1130	R9N9S1	WP_016218684.1	GO:0016757	1235798	Dorea sp. 5-2	GO:glycosyltransferase activity
Halo_Nar1-Halo_Nar1_05100_Trehalose_synthase.pdb	AF-A0A7C3E5P7-F1-model_v4	0.244	366	274	0	2	364	4	369	4.312e-25	1129	A0A7C3E5P7		GO:0016757	1977087	Proteobacteria bacterium, Pseudomonadota bacterium	GO:glycosyltransferase activity
Halo_Nar1-Halo_Nar1_05100_Trehalose_synthase.pdb	AF-A0A0P8WCB3-F1-model_v4	0.228	364	273	0	1	364	1	355	4.824e-25	1127	A0A0P8WCB3	WP_054874165.1	GO:0016757	36849	ATCC 43583, Clostridium pfennigii Krumholz and Bryant 1985, Clostridium pfennigii, DSM 3222, Oxobacter pfennigii (Krumholz and Bryant 1985) Collins et al. 1994, Oxobacter pfennigii, strain V5-2	GO:glycosyltransferase activity
Halo_Nar1-Halo_Nar1_05100_Trehalose_synthase.pdb	AF-A0A1F5RG38-F1-model_v4	0.231	392	280	0	1	365	1	392	4.824e-25	1127	A0A1F5RG38		GO:0016020; GO:0016757	1817851	Candidatus Edwardsbacteria bacterium GWF2_54_11	GO:membrane GO:glycosyltransferase activity
Halo_Nar1-Halo_Nar1_05100_Trehalose_synthase.pdb	AF-A0A1X7P122-F1-model_v4	0.237	366	277	0	1	364	1	366	5.71e-25	1124	A0A1X7P122		GO:0016757	523843	Methanohalophilus portucalensis DSM 7471, Methanohalophilus portucalensis FDF-1, Methanohalophilus portucalensis strain FDF-1, Methanohalophilus portucalensis str. FDF-1	GO:glycosyltransferase activity
Halo_Nar1-Halo_Nar1_05100_Trehalose_synthase.pdb	AF-A0A1J4UBQ4-F1-model_v4	0.232	366	279	0	1	364	29	394	5.71e-25	1124	A0A1J4UBQ4		GO:0016757	1805247	Candidatus Micrarchaeota archaeon CG1_02_47_40	GO:glycosyltransferase activity
Halo_Nar1-Halo_Nar1_05100_Trehalose_synthase.pdb	AF-A0A150IPG2-F1-model_v4	0.242	363	273	0	5	365	2	364	6.39e-25	1122	A0A150IPG2		GO:0016757	1705564	Arc I group archaeon ADurb1013_Bin02101, Arc I group archaeon ADurb1113_Bin01801, Arc I group archaeon ADurb1213_Bin02801, Arc I group archaeon B03fssc0709_Meth_Bin005, Arc I group archaeon B15fssc0709_Meth_Bin003, Arc I group archaeon BMIXfssc0709_Meth_Bin006, Arc I group archaeon U1lsi0528_Bin055, Arc I group archaeon U1lsi0528_Bin089, Ca. Methanofastidiosum methylthiophilus, Candidatus Methanofastidiosum methylthiophilus Nobu et al. 2016, Candidatus Methanofastidiosum methylthiophilus, Methanofastidiosum methylthiophilus, WSA2 group archaeon U1lsi0528_Bin055, WSA2 group archaeon U1lsi0528_Bin089	GO:glycosyltransferase activity
Halo_Nar1-Halo_Nar1_05100_Trehalose_synthase.pdb	AF-A0A661IPS3-F1-model_v4	0.179	375	297	0	1	363	1	375	6.759e-25	1121	A0A661IPS3		GO:0016757	2026809	Campylobacterota bacterium	GO:glycosyltransferase activity
Halo_Nar1-Halo_Nar1_05100_Trehalose_synthase.pdb	AF-A0A417E0V6-F1-model_v4	0.228	375	281	0	1	365	4	378	7.15e-25	1120	A0A417E0V6		GO:0016757	2293212	Ruminococcus sp. AM40-10AC	GO:glycosyltransferase activity
Halo_Nar1-Halo_Nar1_05100_Trehalose_synthase.pdb	AF-A0A832CT53-F1-model_v4	0.218	365	284	0	1	364	1	365	1.121e-24	1112	A0A832CT53		GO:0016757	1872399	Aeropyrum sp.	GO:glycosyltransferase activity
Halo_Nar1-Halo_Nar1_05100_Trehalose_synthase.pdb	AF-A0A1H9T467-F1-model_v4	0.214	369	285	0	2	364	281	649	1.186e-24	1111	A0A1H9T467		GO:0016020; GO:0016757; GO:0044249; GO:1901576	200379	AS 4.0578, culture-collection:AS:4.0578, DSM 44664, JCM 11373, Lentzea flaviverrucosa, Lentzea flaviverrucosa Xie et al. 2002, Lentzea flavoverrucosus, NBRC 100042, Saccharothrix flavoverrucosus	GO:membrane GO:glycosyltransferase activity GO:cellular biosynthetic process
Halo_Nar1-Halo_Nar1_05100_Trehalose_synthase.pdb	AF-A0A1F9DZV1-F1-model_v4	0.228	369	280	0	1	364	1	369	1.403e-24	1108	A0A1F9DZV1		GO:0016757	1797855	Deltaproteobacteria bacterium RBG_19FT_COMBO_60_16	GO:glycosyltransferase activity
Halo_Nar1-Halo_Nar1_05100_Trehalose_synthase.pdb	AF-A0A2D6E9W6-F1-model_v4	0.221	382	282	0	2	364	28	409	1.403e-24	1108	A0A2D6E9W6		GO:0016757	2026742	Gemmatimonadota bacterium	GO:glycosyltransferase activity
Halo_Nar1-Halo_Nar1_05100_Trehalose_synthase.pdb	AF-A0A847Z6I9-F1-model_v4	0.205	374	289	0	1	364	1	374	2.2e-24	1100	A0A847Z6I9		GO:0016757	2049045	Eubacteriaceae bacterium	GO:glycosyltransferase activity
Halo_Nar1-Halo_Nar1_05100_Trehalose_synthase.pdb	AF-A0A442RUH3-F1-model_v4	0.202	366	290	0	1	364	7	372	2.754e-24	1096	A0A442RUH3		GO:0016757	1871066	Mesorhizobium sp.	GO:glycosyltransferase activity
Halo_Nar1-Halo_Nar1_05100_Trehalose_synthase.pdb	AF-A0A497I3F1-F1-model_v4	0.245	369	273	0	2	363	8	376	2.913e-24	1095	A0A497I3F1			2250254	Thermococci archaeon
Halo_Nar1-Halo_Nar1_05100_Trehalose_synthase.pdb	AF-A0A3M0XRU5-F1-model_v4	0.273	319	225	0	1	310	1	319	3.082e-24	1094	A0A3M0XRU5		GO:0016757	2762014	Candidatus Parcubacteria bacterium, Parcubacteria bacterium	GO:glycosyltransferase activity
Halo_Nar1-Halo_Nar1_05100_Trehalose_synthase.pdb	AF-X1JXJ7-F1-model_v4	0.218	385	282	0	1	361	1	385	3.082e-24	1094	X1JXJ7		GO:0016020; GO:0016757	412755	marine sediment metagenome	GO:membrane GO:glycosyltransferase activity
Halo_Nar1-Halo_Nar1_05100_Trehalose_synthase.pdb	AF-A0A2M7TCB8-F1-model_v4	0.239	372	276	0	1	364	1	372	3.26e-24	1093	A0A2M7TCB8		GO:0016757	1975073	candidate division WWE3 bacterium CG_4_10_14_0_2_um_filter_42_7	GO:glycosyltransferase activity
Halo_Nar1-Halo_Nar1_05100_Trehalose_synthase.pdb	AF-A0A7Y5JZD3-F1-model_v4	0.217	388	282	0	1	361	1	388	3.448e-24	1092	A0A7Y5JZD3		GO:0016020; GO:0016757	2026741	Gemmatimonadaceae bacterium	GO:membrane GO:glycosyltransferase activity
Halo_Nar1-Halo_Nar1_05100_Trehalose_synthase.pdb	AF-A0A2W2E8P3-F1-model_v4	0.216	376	284	0	1	363	1	376	3.648e-24	1091	A0A2W2E8P3		GO:0016757; GO:0044249; GO:1901576	2070368	DSM 107062, JCM 32584, KCTC 49111, Nonomuraea aridisoli Saygin et al. 2021, Nonomuraea aridisoli, Nonomuraea sp. KC333, strain KC333	GO:glycosyltransferase activity GO:cellular biosynthetic process
Halo_Nar1-Halo_Nar1_05100_Trehalose_synthase.pdb	AF-A0A5E4JFG6-F1-model_v4	0.223	381	282	0	1	364	1	381	4.082e-24	1089	A0A5E4JFG6		GO:0102710	115547	uncultured Archaea archaeon, uncultured archaeon, uncultured archaeoote
Halo_Nar1-Halo_Nar1_05100_Trehalose_synthase.pdb	AF-A0A1W9N7N7-F1-model_v4	0.203	373	289	0	2	364	11	383	4.082e-24	1089	A0A1W9N7N7		GO:0016757	1940821	Spirochaeta sp. LUC14_002_19_P3	GO:glycosyltransferase activity
Halo_Nar1-Halo_Nar1_05100_Trehalose_synthase.pdb	AF-A0A1F2TEF7-F1-model_v4	0.212	365	286	0	1	364	1	365	4.831e-24	1086	A0A1F2TEF7			1797182	Acidobacteria bacterium RIFCSPLOWO2_02_FULL_65_29
Halo_Nar1-Halo_Nar1_05100_Trehalose_synthase.pdb	AF-A0A1T5K0L8-F1-model_v4	0.206	367	287	0	1	363	1	367	4.831e-24	1086	A0A1T5K0L8		GO:0016757	688867	Bacteroidetes bacterium 3B-2, CCUG 58939, DSM 25262, KCTC 23018, Ohtaekwangia koreensis, Ohtaekwangia koreensis Yoon et al. 2011, strain 3B-2	GO:glycosyltransferase activity
Halo_Nar1-Halo_Nar1_05100_Trehalose_synthase.pdb	AF-A0A7J4PBQ6-F1-model_v4	0.239	367	276	0	1	364	1	367	5.11e-24	1085	A0A7J4PBQ6		GO:0016757	1906666	Thermoplasmata archaeon	GO:glycosyltransferase activity
Halo_Nar1-Halo_Nar1_05100_Trehalose_synthase.pdb	AF-A0A3D5KMF7-F1-model_v4	0.221	368	283	0	1	364	1	368	5.406e-24	1084	A0A3D5KMF7		GO:0016757	2053541	Cytophagales bacterium	GO:glycosyltransferase activity
Halo_Nar1-Halo_Nar1_05100_Trehalose_synthase.pdb	AF-A0A3A4ZM81-F1-model_v4	0.25	373	272	0	1	364	1	373	5.406e-24	1084	A0A3A4ZM81		GO:0016757	2093373	Candidatus Microgenomates bacterium, Microgenomates bacterium	GO:glycosyltransferase activity
Halo_Nar1-Halo_Nar1_05100_Trehalose_synthase.pdb	AF-A0A3M1VGT8-F1-model_v4	0.231	364	278	0	1	364	2	363	5.718e-24	1083	A0A3M1VGT8		GO:0016757; GO:0071793	2026739	Euryarchaeota archaeon	GO:glycosyltransferase activity GO:bacillithiol biosynthetic process
Halo_Nar1-Halo_Nar1_05100_Trehalose_synthase.pdb	AF-A0A842UH49-F1-model_v4	0.221	382	280	0	5	364	1	382	6.049e-24	1082	A0A842UH49		GO:0016757	2250256	Candidatus Altiarchaeales archaeon	GO:glycosyltransferase activity
Halo_Nar1-Halo_Nar1_05100_Trehalose_synthase.pdb	AF-A0A7J4JIC8-F1-model_v4	0.252	379	272	0	1	365	1	379	7.573e-24	1078	A0A7J4JIC8		GO:0016757	2026736	Candidatus Diapherotrites archaeon	GO:glycosyltransferase activity
Halo_Nar1-Halo_Nar1_05100_Trehalose_synthase.pdb	AF-A0A497QTQ8-F1-model_v4	0.215	363	276	0	1	363	2	353	8.011e-24	1077	A0A497QTQ8		GO:0016757	2053491	Candidatus Thorarchaeota archaeon	GO:glycosyltransferase activity
Halo_Nar1-Halo_Nar1_05100_Trehalose_synthase.pdb	AF-A0A2D6PD34-F1-model_v4	0.223	377	281	0	1	363	1	377	8.474e-24	1076	A0A2D6PD34		GO:0016757	1906665	archaea archaeon, archaeon	GO:glycosyltransferase activity
Halo_Nar1-Halo_Nar1_05100_Trehalose_synthase.pdb	AF-A0A1X6MC96-F1-model_v4	0.211	371	287	0	1	365	1	371	8.964e-24	1075	A0A1X6MC96		GO:0016757	265546	Anoxybacillus ayderensis Dulger et al. 2004, Anoxybacillus ayderensis, Anoxybacillus sp. SK3-4, NCCB 100050, NCIMB 13972, strain AB04	GO:glycosyltransferase activity
Halo_Nar1-Halo_Nar1_05100_Trehalose_synthase.pdb	AF-A0A661WN72-F1-model_v4	0.212	378	285	0	2	364	10	387	8.964e-24	1075	A0A661WN72		GO:0016757	2026724	Chloroflexota bacterium	GO:glycosyltransferase activity
Halo_Nar1-Halo_Nar1_05100_Trehalose_synthase.pdb	AF-A0A2E4WQA3-F1-model_v4	0.195	372	291	0	1	362	1	372	1.061e-23	1072	A0A2E4WQA3		GO:0016757	2021391	Flavobacteriales bacterium	GO:glycosyltransferase activity
Halo_Nar1-Halo_Nar1_05100_Trehalose_synthase.pdb	AF-K0HWC5-F1-model_v4	0.199	393	291	0	1	364	1	393	1.061e-23	1072	K0HWC5	WP_015013216.1	GO:0016757	358220	Acidovorax sp. KKS102	GO:glycosyltransferase activity
Halo_Nar1-Halo_Nar1_05100_Trehalose_synthase.pdb	AF-A0A4Y8I4M1-F1-model_v4	0.232	364	275	0	1	364	1	359	1.122e-23	1071	A0A4Y8I4M1		GO:0016757	2552983	Candidatus Marinimicrobia bacterium MT.SAG.2	GO:glycosyltransferase activity
Halo_Nar1-Halo_Nar1_05100_Trehalose_synthase.pdb	AF-A0A2W0H290-F1-model_v4	0.208	366	287	0	2	364	4	369	1.256e-23	1069	A0A2W0H290		GO:0016757	2045244	ACCC 60365, Alteribacter lacisalsi (Dong et al. 2021) Narsing Rao et al. 2022, Alteribacter lacisalsi, Bacillus lacisalsi Dong et al. 2021, Bacillus sp. YSP-3, KCTC 33934, strain YSP-3	GO:glycosyltransferase activity
Halo_Nar1-Halo_Nar1_05100_Trehalose_synthase.pdb	AF-A0A7Y5PR42-F1-model_v4	0.198	366	291	0	1	364	1	366	1.486e-23	1066	A0A7Y5PR42		GO:0016757	2035772	candidate division OP3 bacterium, Candidatus Omnitrophica bacterium, Candidatus Omnitrophota bacterium, Omnitrophica bacterium	GO:glycosyltransferase activity
Halo_Nar1-Halo_Nar1_05100_Trehalose_synthase.pdb	AF-A0A2N2CIW3-F1-model_v4	0.218	371	284	0	1	364	1	371	1.572e-23	1065	A0A2N2CIW3		GO:0016757	2013780	Firmicutes bacterium HGW-Firmicutes-19	GO:glycosyltransferase activity
Halo_Nar1-Halo_Nar1_05100_Trehalose_synthase.pdb	AF-A0A443YIJ3-F1-model_v4	0.221	369	281	0	3	364	51	419	1.759e-23	1063	A0A443YIJ3		GO:0016757	2283629	Pseudodesulfovibrio sp. S3	GO:glycosyltransferase activity
Halo_Nar1-Halo_Nar1_05100_Trehalose_synthase.pdb	AF-A0A1F8KK44-F1-model_v4	0.236	367	267	0	14	363	2	368	1.969e-23	1061	A0A1F8KK44		GO:0016757	1797613	Chloroflexi bacterium GWB2_54_36	GO:glycosyltransferase activity
Halo_Nar1-Halo_Nar1_05100_Trehalose_synthase.pdb	AF-A0A363D837-F1-model_v4	0.203	383	290	0	1	365	1	383	1.969e-23	1061	A0A363D837		GO:0016757	1912876	Arcobacter lacus Perez-Cataluna et al. 2019, Arcobacter lacus, Arcobacter sp. RW43-9, CECT 8994, LMG 29062, LMG:29062, strain RW43-9	GO:glycosyltransferase activity
Halo_Nar1-Halo_Nar1_05100_Trehalose_synthase.pdb	AF-A0A5P5X5C9-F1-model_v4	0.173	382	299	0	2	364	5	386	1.969e-23	1061	A0A5P5X5C9		GO:0016757	670	ATCC 17802, Beneckea parahaemolytica (Fujino et al. 1951) Baumann et al. 1971 (Approved Lists 1980), Beneckea parahaemolytica, CAIM 320, CCUG 14474, CCUG 15657, CCUG 4224, CIP 75.2, culture-collection:CAIM:320, culture-collection:NRRL:B:4167, DSM 10027, IFO 12711, LMG 2850, LMG:2850, NBRC 12711, NCCB 77010, NCCB 77018, NCMB 1902, NCMB:1902, NCTC 10903, NRRL B-4167, Oceanomonas parahaemolytica (Fujino et al. 1951) Miyamoto et al. 1961, Oceanomonas parahaemolytica, Pasteurella parahaemolytica Fujino et al. 1951, Pasteurella parahaemolytica, Vibrio parahaemolyticus (Fujino et al. 1951) Sakazaki et al. 1963 (Approved Lists 1980) emend. West et al. 1986, Vibrio parahaemolyticus Sakazaki et al. 1963 (sic), Vibrio parahaemolyticus	GO:glycosyltransferase activity
Halo_Nar1-Halo_Nar1_05100_Trehalose_synthase.pdb	AF-A0A136L643-F1-model_v4	0.205	370	288	0	2	364	5	374	2.082e-23	1060	A0A136L643		GO:0016757	2982025	Bacteroidetes bacterium OLB8, Candidatus Parvibacillus calidus Kondrotaite et al. 2022, Candidatus Parvibacillus calidus, isolate SSA7, midas_s_3279, Saprospiraceae bacterium UBA2358, Saprospiraceae bacterium UBA2398, Saprospiraceae bacterium UBA2405, Saprospiraceae bacterium UBA5592	GO:glycosyltransferase activity
Halo_Nar1-Halo_Nar1_05100_Trehalose_synthase.pdb	AF-A0A846P3Z4-F1-model_v4	0.214	366	285	0	1	364	1	366	2.203e-23	1059	A0A846P3Z4		GO:0016757	2053570	candidate division WS3 bacterium, Candidatus Latescibacteria bacterium	GO:glycosyltransferase activity
Halo_Nar1-Halo_Nar1_05100_Trehalose_synthase.pdb	AF-A0A2H0RYE4-F1-model_v4	0.222	365	279	0	1	365	1	360	2.33e-23	1058	A0A2H0RYE4		GO:0016757	1974789	Candidatus Peregrinibacteria bacterium CG10_big_fil_rev_8_21_14_0_10_49_24	GO:glycosyltransferase activity
Halo_Nar1-Halo_Nar1_05100_Trehalose_synthase.pdb	AF-A0A0K8QNC2-F1-model_v4	0.21	370	286	0	1	363	1	370	2.33e-23	1058	A0A0K8QNC2		GO:0016757	1475481	DSM 27098, Mizugakiibacter sediminis Kojima et al. 2014, Mizugakiibacter sediminis, NBRC 109608, strain skMP5, Xanthomonadaceae bacterium skMP5	GO:glycosyltransferase activity
Halo_Nar1-Halo_Nar1_05100_Trehalose_synthase.pdb	AF-A0A7X7UEP2-F1-model_v4	0.233	380	278	0	2	364	7	386	2.33e-23	1058	A0A7X7UEP2		GO:0016757	2026763	Myxococcales bacterium	GO:glycosyltransferase activity
Halo_Nar1-Halo_Nar1_05100_Trehalose_synthase.pdb	AF-A0A3D5KNB5-F1-model_v4	0.232	363	276	0	2	364	8	367	2.607e-23	1056	A0A3D5KNB5		GO:0016020; GO:0016757	2053541	Cytophagales bacterium	GO:membrane GO:glycosyltransferase activity
Halo_Nar1-Halo_Nar1_05100_Trehalose_synthase.pdb	AF-A0A534X068-F1-model_v4	0.208	367	287	0	1	364	1	367	2.917e-23	1054	A0A534X068		GO:0016757	2026735	Deltaproteobacteria bacterium	GO:glycosyltransferase activity
Halo_Nar1-Halo_Nar1_05100_Trehalose_synthase.pdb	AF-A0A0S8A5M0-F1-model_v4	0.223	366	282	0	1	364	1	366	2.917e-23	1054	A0A0S8A5M0		GO:0016757	1703355	Gemmatimonas sp. SG8_17	GO:glycosyltransferase activity
Halo_Nar1-Halo_Nar1_05100_Trehalose_synthase.pdb	AF-A0A346XTX1-F1-model_v4	0.205	375	289	0	1	364	1	375	2.917e-23	1054	A0A346XTX1		GO:0016757; GO:0044249; GO:1901576	1608957	Euzebya pacifica Jian et al. 2021, Euzebya pacifica, Euzebya sp. DY32-46, KCTC 49091, MCCC 1K03476, strain DY32-46	GO:glycosyltransferase activity GO:cellular biosynthetic process
Halo_Nar1-Halo_Nar1_05100_Trehalose_synthase.pdb	AF-A0A0S8J582-F1-model_v4	0.221	394	284	0	1	365	1	394	3.264e-23	1052	A0A0S8J582		GO:0016757	1704030	Planctomycetes bacterium SM23_65	GO:glycosyltransferase activity
Halo_Nar1-Halo_Nar1_05100_Trehalose_synthase.pdb	AF-A0A7C1UBX0-F1-model_v4	0.227	385	280	0	2	364	7	391	3.264e-23	1052	A0A7C1UBX0		GO:0016757; GO:0044249; GO:1901576	2201156	Acidimicrobiales bacterium	GO:glycosyltransferase activity GO:cellular biosynthetic process
Halo_Nar1-Halo_Nar1_05100_Trehalose_synthase.pdb	AF-A0A1M6VF75-F1-model_v4	0.204	366	289	0	1	364	37	402	3.264e-23	1052	A0A1M6VF75		GO:0016757	633813	DSM 22212, JCM 15944, Rhodothermus profundi Marteinsson et al. 2010, Rhodothermus profundi, Rhodothermus sp. PRI 2902, strain PRI 2902	GO:glycosyltransferase activity
Halo_Nar1-Halo_Nar1_05100_Trehalose_synthase.pdb	AF-A0A837HVR2-F1-model_v4	0.204	367	289	0	1	364	1	367	3.453e-23	1051	A0A837HVR2		GO:0016757	1618517	Microgenomates group bacterium GW2011_GWC1_40_35	GO:glycosyltransferase activity
Halo_Nar1-Halo_Nar1_05100_Trehalose_synthase.pdb	AF-A0A258RFG4-F1-model_v4	0.231	367	278	0	1	363	1	367	3.653e-23	1050	A0A258RFG4		GO:0016757	1970497	Burkholderiales bacterium 28-67-8	GO:glycosyltransferase activity
Halo_Nar1-Halo_Nar1_05100_Trehalose_synthase.pdb	AF-A4EGE6-F1-model_v4	0.208	362	281	0	3	364	6	361	3.864e-23	1049	A4EGE6	WP_008232049.1	GO:0016757	391593	Roseobacter sp. CCS2	GO:glycosyltransferase activity
Halo_Nar1-Halo_Nar1_05100_Trehalose_synthase.pdb	AF-A0A1G9X8Q2-F1-model_v4	0.202	368	290	0	1	365	1	368	3.864e-23	1049	A0A1G9X8Q2		GO:0016757	660521	CGMCC 1.10119, Halobacteriaceae archaeon TNN44, Halogranum gelatinilyticum Cui et al. 2011, Halogranum gelatinilyticum, JCM 16426, strain TNN44	GO:glycosyltransferase activity
Halo_Nar1-Halo_Nar1_05100_Trehalose_synthase.pdb	AF-A0A2U3AJ06-F1-model_v4	0.236	364	274	0	1	364	1	360	3.864e-23	1049	A0A2U3AJ06		GO:0016757	202750	ATCC 49154, CCM 3477, CIP 103418, culture-collection:VKM:B:1549, DSM 4747, JCM 8563, Kurthia sibirica Belikova et al. 1988, Kurthia sibirica, LMG 17317, LMG:17317, NBRC 101530, strain 13-22, VKM B-1549	GO:glycosyltransferase activity
Halo_Nar1-Halo_Nar1_05100_Trehalose_synthase.pdb	AF-A0A2E3ZH58-F1-model_v4	0.189	380	294	0	1	363	1	380	4.324e-23	1047	A0A2E3ZH58		GO:0016757	2026739	Euryarchaeota archaeon	GO:glycosyltransferase activity
Halo_Nar1-Halo_Nar1_05100_Trehalose_synthase.pdb	AF-A0A1F3IZ82-F1-model_v4	0.22	362	278	0	2	363	3	360	5.117e-23	1044	A0A1F3IZ82		GO:0016757	1797339	Bacteroidetes bacterium GWE2_42_42	GO:glycosyltransferase activity
Halo_Nar1-Halo_Nar1_05100_Trehalose_synthase.pdb	AF-A0A1M6R9B9-F1-model_v4	0.176	372	299	0	1	364	1	372	5.117e-23	1044	A0A1M6R9B9	WP_073203788.1	GO:0016757	839	ATCC 19189, Bacteroides ruminicola Bryant et al. 1958 (Approved Lists 1980), Bacteroides ruminicola, CIP 105475, JCM 8958, Prevotella ruminicola (Bryant et al. 1958) Shah and Collins 1990 emend. Avgustin et al. 1997, Prevotella ruminicola, Ruminobacter ruminicola (Bryant et al. 1958) Prevot 1966, Ruminobacter ruminicola, strain 23, strain Bryant 23, Xylanibacter ruminicola (Bryant et al. 1957) Hitch et al. 2022, Xylanibacter ruminicola	GO:glycosyltransferase activity
Halo_Nar1-Halo_Nar1_05100_Trehalose_synthase.pdb	AF-A0A2H5YRQ4-F1-model_v4	0.231	364	278	0	2	364	8	371	5.117e-23	1044	A0A2H5YRQ4		GO:0102710	2035421	bacterium HR26
Halo_Nar1-Halo_Nar1_05100_Trehalose_synthase.pdb	AF-A0A3Q9G6K1-F1-model_v4	0.211	361	283	0	2	361	8	368	6.057e-23	1041	A0A3Q9G6K1		GO:0016757	2497879	Colwellia sp. Arc7-635	GO:glycosyltransferase activity
Halo_Nar1-Halo_Nar1_05100_Trehalose_synthase.pdb	AF-A0A1I2K332-F1-model_v4	0.223	365	282	0	1	364	1	365	6.057e-23	1041	A0A1I2K332		GO:0016757	1076937	CCUG 59713, DSM 23609, Fontimonas thermophila Losey et al. 2013, Fontimonas thermophila, Solimonas sp. HA-01, strain HA-01	GO:glycosyltransferase activity
Halo_Nar1-Halo_Nar1_05100_Trehalose_synthase.pdb	AF-A0A1H8WQD8-F1-model_v4	0.228	363	275	0	1	363	1	357	6.778e-23	1039	A0A1H8WQD8		GO:0016757	660520	CGMCC 1.10121, Halobacteriaceae archaeon TNN58, Halogranum amylolyticum Cui et al. 2011, Halogranum amylolyticum, JCM 16428, strain TNN58	GO:glycosyltransferase activity
Halo_Nar1-Halo_Nar1_05100_Trehalose_synthase.pdb	AF-A0A7W2RF26-F1-model_v4	0.183	364	295	0	1	364	1	362	7.169e-23	1038	A0A7W2RF26		GO:0016757	2759821	Colwellia sp. MB3u-43	GO:glycosyltransferase activity
Halo_Nar1-Halo_Nar1_05100_Trehalose_synthase.pdb	AF-A0A7V5MGZ2-F1-model_v4	0.234	376	278	0	1	364	1	376	7.169e-23	1038	A0A7V5MGZ2		GO:0016757	2053526	candidate division WWE3 bacterium	GO:glycosyltransferase activity
Halo_Nar1-Halo_Nar1_05100_Trehalose_synthase.pdb	AF-A0A2D5QIH2-F1-model_v4	0.178	362	297	0	2	363	5	366	8.022e-23	1036	A0A2D5QIH2		GO:0016757	2026740	Flammeovirgaceae bacterium	GO:glycosyltransferase activity
Halo_Nar1-Halo_Nar1_05100_Trehalose_synthase.pdb	AF-A0A378RLH0-F1-model_v4	0.154	373	307	0	1	364	1	373	8.486e-23	1035	A0A378RLH0		GO:0102710	256	ATCC 4651, CCUG 7321, CIP 103105, DSM 2801, Flavobacterium odoratum Stutzer 1929 (Approved Lists 1980), Flavobacterium odoratum, IAM 14199, IFO 14945, JCM 7458, LMG 1233, LMG:1233, Myroides odoratus, Myroides odoratus (Stutzer 1929) Vancanneyt et al. 1996 emend. Hahnke et al. 2016, NBRC 14945, NCTC 11036
Halo_Nar1-Halo_Nar1_05100_Trehalose_synthase.pdb	AF-A0A7U9SV08-F1-model_v4	0.214	371	285	0	1	363	1	371	8.486e-23	1035	A0A7U9SV08		GO:0004373	1898203	Lachnospiraceae bacterium	GO:glycogen (starch) synthase activity
Halo_Nar1-Halo_Nar1_05100_Trehalose_synthase.pdb	AF-A0A7C4NBR2-F1-model_v4	0.229	368	280	0	1	364	1	368	8.486e-23	1035	A0A7C4NBR2		GO:0016757	2026724	Chloroflexota bacterium	GO:glycosyltransferase activity
Halo_Nar1-Halo_Nar1_05100_Trehalose_synthase.pdb	AF-A0A7K1B4U0-F1-model_v4	0.207	365	287	0	2	364	9	373	8.486e-23	1035	A0A7K1B4U0		GO:0016757; GO:0044249; GO:1901576	1883427	Actinobacteria bacterium [class], actinobacterium, Actinomycetia bacterium, Actinomycetia sp.	GO:glycosyltransferase activity GO:cellular biosynthetic process
Halo_Nar1-Halo_Nar1_05100_Trehalose_synthase.pdb	AF-A0A1N6ZNV3-F1-model_v4	0.229	380	278	0	2	363	20	399	8.486e-23	1035	A0A1N6ZNV3		GO:0016757	34027	Aromatoleum tolulyticum, Aromatoleum tolulyticum (Zhou et al. 1995) Rabus et al. 2019, ATCC 51758, Azoarcus denitrificans, Azoarcus tolulyticus, Azoarcus tolulyticus Zhou et al. 1995, CIP 109470, strain Tol-4	GO:glycosyltransferase activity
Halo_Nar1-Halo_Nar1_05100_Trehalose_synthase.pdb	AF-A0A1F2X1W0-F1-model_v4	0.21	366	286	0	1	363	1	366	1.062e-22	1031	A0A1F2X1W0		GO:0016020; GO:0016757; GO:0044249; GO:1901576	1797206	Actinobacteria bacterium RBG_19FT_COMBO_36_27	GO:membrane GO:glycosyltransferase activity GO:cellular biosynthetic process
Halo_Nar1-Halo_Nar1_05100_Trehalose_synthase.pdb	AF-A0A7V2I157-F1-model_v4	0.209	367	288	0	1	365	1	367	1.258e-22	1028	A0A7V2I157		GO:0016757	1869227	Bacteria bacterium, Bacterial sp., Bacteria sp., bacterium, Bacterium sp., unclassified bacterium, unidentified bacteria, unidentified bacterium, unidentified eubacterium, unknown bacteria, Unknown eubacteria, Unknown eubacterium	GO:glycosyltransferase activity
Halo_Nar1-Halo_Nar1_05100_Trehalose_synthase.pdb	AF-A0A136LJ23-F1-model_v4	0.187	363	294	0	1	363	1	363	1.258e-22	1028	A0A136LJ23		GO:0016757	2982025	Bacteroidetes bacterium OLB8, Candidatus Parvibacillus calidus Kondrotaite et al. 2022, Candidatus Parvibacillus calidus, isolate SSA7, midas_s_3279, Saprospiraceae bacterium UBA2358, Saprospiraceae bacterium UBA2398, Saprospiraceae bacterium UBA2405, Saprospiraceae bacterium UBA5592	GO:glycosyltransferase activity
Halo_Nar1-Halo_Nar1_05100_Trehalose_synthase.pdb	AF-A0A7W0UTC9-F1-model_v4	0.221	368	282	0	2	364	297	664	1.258e-22	1028	A0A7W0UTC9		GO:0016757; GO:0044249; GO:1901576	2732252	Thermoleophilaceae bacterium	GO:glycosyltransferase activity GO:cellular biosynthetic process
Halo_Nar1-Halo_Nar1_05100_Trehalose_synthase.pdb	AF-A0A1F5V0R3-F1-model_v4	0.198	371	290	0	3	364	9	379	1.33e-22	1027	A0A1F5V0R3		GO:0016757	1817861	Candidatus Firestonebacteria bacterium RIFOXYC2_FULL_39_67	GO:glycosyltransferase activity
Halo_Nar1-Halo_Nar1_05100_Trehalose_synthase.pdb	AF-A0A4V1UZT1-F1-model_v4	0.184	363	293	0	2	364	45	404	1.407e-22	1026	A0A4V1UZT1		GO:0016757; GO:0044249; GO:1901576	2510323	Dermacoccaceae bacterium RIT621, Yimella sp. RIT 621	GO:glycosyltransferase activity GO:cellular biosynthetic process
Halo_Nar1-Halo_Nar1_05100_Trehalose_synthase.pdb	AF-A0A846PBP6-F1-model_v4	0.23	364	260	0	1	364	1	339	1.488e-22	1025	A0A846PBP6		GO:0016757	2026714	Candidatus Bathyarchaeota archaeon	GO:glycosyltransferase activity
Halo_Nar1-Halo_Nar1_05100_Trehalose_synthase.pdb	AF-A0A7C3BP67-F1-model_v4	0.201	380	290	0	1	364	1	380	1.575e-22	1024	A0A7C3BP67		GO:0016757	2026734	Dehalococcoidetes bacterium, Dehalococcoidia bacterium	GO:glycosyltransferase activity
Halo_Nar1-Halo_Nar1_05100_Trehalose_synthase.pdb	AF-A0A410YHN3-F1-model_v4	0.221	364	282	0	1	364	1	363	1.666e-22	1023	A0A410YHN3		GO:0016757; GO:0044249; GO:1901576	2508880	Salinibacterium sp. UTAS2018	GO:glycosyltransferase activity GO:cellular biosynthetic process
Halo_Nar1-Halo_Nar1_05100_Trehalose_synthase.pdb	AF-A0A800III3-F1-model_v4	0.233	366	278	0	1	364	1	366	1.666e-22	1023	A0A800III3		GO:0016757	2053527	candidate division Zixibacteria bacterium	GO:glycosyltransferase activity
Halo_Nar1-Halo_Nar1_05100_Trehalose_synthase.pdb	AF-A0A5S3QJ92-F1-model_v4	0.21	363	284	0	1	363	1	361	1.762e-22	1022	A0A5S3QJ92		GO:0016757	2583219	JCM 33390, KACC 21232, Lentibacillus cibarius Oh et al. 2020, Lentibacillus cibarius, Lentibacillus sp. NKC220-2, Lentibacillus sp. NKC851-2, strain NKC220-2	GO:glycosyltransferase activity
Halo_Nar1-Halo_Nar1_05100_Trehalose_synthase.pdb	AF-A0A135VP15-F1-model_v4	0.237	368	277	0	1	364	1	368	1.762e-22	1022	A0A135VP15		GO:0016757	1706443	Candidatus Thorarchaeota archaeon SMTZ-45, Thorarchaeota archaeon SMTZ-45	GO:glycosyltransferase activity
Halo_Nar1-Halo_Nar1_05100_Trehalose_synthase.pdb	AF-A0A4Q1IPY8-F1-model_v4	0.18	365	296	0	2	363	7	371	1.762e-22	1022	A0A4Q1IPY8		GO:0016757	2485000	Lutibacter sp. HS1-25	GO:glycosyltransferase activity
Halo_Nar1-Halo_Nar1_05100_Trehalose_synthase.pdb	AF-A0A0F2NXU1-F1-model_v4	0.212	369	285	0	1	363	7	375	1.762e-22	1022	A0A0F2NXU1		GO:0016757	1629721	Flavobacteriales bacterium BRH_c54	GO:glycosyltransferase activity
Halo_Nar1-Halo_Nar1_05100_Trehalose_synthase.pdb	AF-A0A2N3FJ65-F1-model_v4	0.248	364	272	0	2	364	19	382	1.762e-22	1022	A0A2N3FJ65		GO:0016757; GO:0044249; GO:1901576	2013651	Actinobacteria bacterium HGW-Actinobacteria-6	GO:glycosyltransferase activity GO:cellular biosynthetic process
Halo_Nar1-Halo_Nar1_05100_Trehalose_synthase.pdb	AF-A0A2M7WHG3-F1-model_v4	0.214	362	282	0	1	360	1	362	1.971e-22	1020	A0A2M7WHG3		GO:0016757	1975520	candidate division Zixibacteria bacterium CG_4_9_14_3_um_filter_46_8	GO:glycosyltransferase activity
Halo_Nar1-Halo_Nar1_05100_Trehalose_synthase.pdb	AF-A0A7X3SI66-F1-model_v4	0.207	372	288	0	1	364	1	372	2.206e-22	1018	A0A7X3SI66		GO:0016757	2681861	CECT 30156, DSM 106039, Lachnospiraceae bacterium WCA-9-b2, Sporofaciens musculi Rasmussen et al. 2021, Sporofaciens musculi, strain WCA-9-b2	GO:glycosyltransferase activity
Halo_Nar1-Halo_Nar1_05100_Trehalose_synthase.pdb	AF-K6VN49-F1-model_v4	0.207	368	288	0	1	364	1	368	2.468e-22	1016	K6VN49	WP_006502898.1	GO:0016757; GO:0044249; GO:1901576	1184607	Austwickia chelonae NBRC 105200, Austwickia chelonae strain NBRC 105200, Austwickia chelonae str. NBRC 105200, Dermatophilus chelonae NBRC 105200	GO:glycosyltransferase activity GO:cellular biosynthetic process
Halo_Nar1-Halo_Nar1_05100_Trehalose_synthase.pdb	AF-A0A6G2HGM9-F1-model_v4	0.237	362	262	0	1	362	1	345	2.762e-22	1014	A0A6G2HGM9		GO:0016757	2690782	Halorubrum sp. JWXQ-INN 858	GO:glycosyltransferase activity
Halo_Nar1-Halo_Nar1_05100_Trehalose_synthase.pdb	AF-A0A7C0WR96-F1-model_v4	0.216	374	284	0	2	364	10	383	2.762e-22	1014	A0A7C0WR96		GO:0016757	1977087	Proteobacteria bacterium, Pseudomonadota bacterium	GO:glycosyltransferase activity
Halo_Nar1-Halo_Nar1_05100_Trehalose_synthase.pdb	AF-A0A534HTW9-F1-model_v4	0.239	362	273	0	2	361	100	461	2.762e-22	1014	A0A534HTW9		GO:0016757	2026739	Euryarchaeota archaeon	GO:glycosyltransferase activity
Halo_Nar1-Halo_Nar1_05100_Trehalose_synthase.pdb	AF-A0A7C4RGC5-F1-model_v4	0.208	370	286	0	2	363	8	377	2.922e-22	1013	A0A7C4RGC5		GO:0016757	2026714	Candidatus Bathyarchaeota archaeon	GO:glycosyltransferase activity
Halo_Nar1-Halo_Nar1_05100_Trehalose_synthase.pdb	AF-A0A351BYM3-F1-model_v4	0.182	400	296	0	2	364	3	402	2.922e-22	1013	A0A351BYM3		GO:0016757	1898104	Bacteroidetes bacterium, Bacteroidota bacterium	GO:glycosyltransferase activity
Halo_Nar1-Halo_Nar1_05100_Trehalose_synthase.pdb	AF-A0A525C262-F1-model_v4	0.38	253	155	0	1	251	2	254	3.458e-22	1010	A0A525C262		GO:0016740	1898206	Spirochaetaceae bacterium	GO:transferase activity
Halo_Nar1-Halo_Nar1_05100_Trehalose_synthase.pdb	AF-A0A1M6IVT8-F1-model_v4	0.209	364	285	0	2	365	5	365	3.458e-22	1010	A0A1M6IVT8		GO:0016757	192903	Costertonia sp. KCTC 22017, DSM 19858, JCM 11733, KCTC 22016, KMM 3531, Pseudozobellia thermophila Nedashkovskaya et al. 2009, Pseudozobellia thermophila, Zobellia sp. KMM 3531	GO:glycosyltransferase activity
Halo_Nar1-Halo_Nar1_05100_Trehalose_synthase.pdb	AF-A0A538BN33-F1-model_v4	0.201	363	285	0	2	364	67	424	3.458e-22	1010	A0A538BN33		GO:0016757; GO:0044249; GO:1901576	1883427	Actinobacteria bacterium [class], actinobacterium, Actinomycetia bacterium, Actinomycetia sp.	GO:glycosyltransferase activity GO:cellular biosynthetic process
Halo_Nar1-Halo_Nar1_05100_Trehalose_synthase.pdb	AF-A0A2N1DPB5-F1-model_v4	0.212	363	284	0	2	364	3	363	3.658e-22	1009	A0A2N1DPB5		GO:0016757	2058319	Psychromonas sp. MB-3u-54	GO:glycosyltransferase activity
Halo_Nar1-Halo_Nar1_05100_Trehalose_synthase.pdb	AF-A0A7X8F061-F1-model_v4	0.315	293	197	0	77	365	3	295	3.869e-22	1008	A0A7X8F061		GO:0016757	2026780	Planctomycetaeota bacterium, Planctomycetes bacterium, Planctomycetota bacterium	GO:glycosyltransferase activity
Halo_Nar1-Halo_Nar1_05100_Trehalose_synthase.pdb	AF-A0A3Q9BQU6-F1-model_v4	0.229	364	275	0	1	364	17	374	3.869e-22	1008	A0A3Q9BQU6		GO:0016757	401471	CCUG 49012, CIP 109317, DSM 23061, Undibacterium parvum Eder et al. 2011, Undibacterium parvum, Undibacterium sp. CCUG 49012	GO:glycosyltransferase activity
Halo_Nar1-Halo_Nar1_05100_Trehalose_synthase.pdb	AF-A0A3D4G3E2-F1-model_v4	0.179	393	293	0	1	358	1	393	3.869e-22	1008	A0A3D4G3E2		GO:0016757	1945593	Oscillibacter sp.	GO:glycosyltransferase activity
Halo_Nar1-Halo_Nar1_05100_Trehalose_synthase.pdb	AF-A0A7V2WYK8-F1-model_v4	0.212	367	286	0	1	364	1	367	4.093e-22	1007	A0A7V2WYK8		GO:0016757	2026786	Rhodospirillales bacterium	GO:glycosyltransferase activity
Halo_Nar1-Halo_Nar1_05100_Trehalose_synthase.pdb	AF-A0A532V326-F1-model_v4	0.234	380	277	0	1	363	1	380	4.093e-22	1007	A0A532V326		GO:0016757	2012998	candidate division LCP-89 bacterium B3_LCP	GO:glycosyltransferase activity
Halo_Nar1-Halo_Nar1_05100_Trehalose_synthase.pdb	AF-A0A2N0ZFT0-F1-model_v4	0.191	380	294	0	1	365	1	380	4.58e-22	1005	A0A2N0ZFT0	WP_066189327.1	GO:0016757	549687	Bacillus horneckiae, Bacillus horneckiae Vaishampayan et al. 2010, Bacillus sp. As-14, culture-collection:NRRL:B:59162, Cytobacillus horneckiae, Cytobacillus horneckiae (Vaishampayan et al. 2010) Patel and Gupta 2020, DSM 23495, MTCC 9535, NRRL B-59162, strain 1P01SC	GO:glycosyltransferase activity
Halo_Nar1-Halo_Nar1_05100_Trehalose_synthase.pdb	AF-A0A2D9FWA7-F1-model_v4	0.202	385	290	0	1	364	1	385	4.845e-22	1004	A0A2D9FWA7		GO:0016757	2024824	Balneola sp.	GO:glycosyltransferase activity
Halo_Nar1-Halo_Nar1_05100_Trehalose_synthase.pdb	AF-A0A847YX49-F1-model_v4	0.177	379	300	0	1	365	1	379	5.125e-22	1003	A0A847YX49		GO:0016757	2053519	Beckwithbacteria bacterium, Candidatus Beckwithbacteria bacterium	GO:glycosyltransferase activity
Halo_Nar1-Halo_Nar1_05100_Trehalose_synthase.pdb	AF-A0A662T9P4-F1-model_v4	0.204	367	289	0	1	364	1	367	5.421e-22	1002	A0A662T9P4		GO:0016757	2250273	Candidatus Geothermarchaeota archaeon	GO:glycosyltransferase activity
Halo_Nar1-Halo_Nar1_05100_Trehalose_synthase.pdb	AF-A0A1H0KJB7-F1-model_v4	0.206	381	289	0	1	365	1	381	5.421e-22	1002	A0A1H0KJB7		GO:0016757	240303	CGMCC 1.3703, Halobacillus aidingensis Liu et al. 2005, Halobacillus aidingensis, Halobacillus sp. AD-6, JCM 12771, strain AD-6	GO:glycosyltransferase activity
Halo_Nar1-Halo_Nar1_05100_Trehalose_synthase.pdb	AF-A0A1Y1RF45-F1-model_v4	0.189	368	294	0	1	364	1	368	5.421e-22	1002	A0A1Y1RF45		GO:0016757	1971726	Candidatus Cloacimonetes bacterium 4572_55	GO:glycosyltransferase activity
Halo_Nar1-Halo_Nar1_05100_Trehalose_synthase.pdb	AF-A0A7J3DJ80-F1-model_v4	0.215	364	284	0	1	363	1	364	5.734e-22	1001	A0A7J3DJ80		GO:0016757	2250274	Candidatus Micrarchaeota archaeon	GO:glycosyltransferase activity
Halo_Nar1-Halo_Nar1_05100_Trehalose_synthase.pdb	AF-A0A7Y2EAG7-F1-model_v4	0.198	365	290	0	2	364	4	368	5.734e-22	1001	A0A7Y2EAG7		GO:0016757	2212470	Candidatus Eisenbacteria bacterium	GO:glycosyltransferase activity
Halo_Nar1-Halo_Nar1_05100_Trehalose_synthase.pdb	AF-A0A0M1NWN6-F1-model_v4	0.22	364	272	0	2	365	3	352	6.066e-22	1000	A0A0M1NWN6	WP_054400143.1	GO:0016020; GO:0016757	1581037	Bacillus sp. FJAT-22058	GO:membrane GO:glycosyltransferase activity
Halo_Nar1-Halo_Nar1_05100_Trehalose_synthase.pdb	AF-A0A1H0YI74-F1-model_v4	0.193	364	291	0	1	364	1	361	6.066e-22	1000	A0A1H0YI74		GO:0016757	553311	CCM 7562, CECT 7439, DSM 21756, strain XH-22, strain XH22, Virgibacillus salinus Carrasco et al. 2009, Virgibacillus salinus, Virgibacillus sp. XH22	GO:glycosyltransferase activity
Halo_Nar1-Halo_Nar1_05100_Trehalose_synthase.pdb	AF-A0A7J9ZYE3-F1-model_v4	0.23	386	279	0	2	364	46	431	6.066e-22	1000	A0A7J9ZYE3		GO:0016757; GO:0044249; GO:1901576	1883427	Actinobacteria bacterium [class], actinobacterium, Actinomycetia bacterium, Actinomycetia sp.	GO:glycosyltransferase activity GO:cellular biosynthetic process
Halo_Nar1-Halo_Nar1_05100_Trehalose_synthase.pdb	AF-A0A2E7MLG2-F1-model_v4	0.218	364	280	0	1	364	1	359	6.416e-22	999	A0A2E7MLG2		GO:0016757	2026742	Gemmatimonadota bacterium	GO:glycosyltransferase activity
Halo_Nar1-Halo_Nar1_05100_Trehalose_synthase.pdb	AF-A0A2E9K9S5-F1-model_v4	0.185	365	293	0	2	362	6	370	6.416e-22	999	A0A2E9K9S5		GO:0016757	1916082	Alteromonadaceae bacterium	GO:glycosyltransferase activity
Halo_Nar1-Halo_Nar1_05100_Trehalose_synthase.pdb	AF-A0A2V7NPI1-F1-model_v4	0.228	365	279	0	2	364	121	485	6.416e-22	999	A0A2V7NPI1		GO:0016757	2026742	Gemmatimonadota bacterium	GO:glycosyltransferase activity
Halo_Nar1-Halo_Nar1_05100_Trehalose_synthase.pdb	AF-A0A7C0VZJ7-F1-model_v4	0.222	364	282	0	2	364	6	369	6.787e-22	998	A0A7C0VZJ7		GO:0016757	2053509	Atribacteria bacterium, Candidatus Atribacteria bacterium	GO:glycosyltransferase activity
Halo_Nar1-Halo_Nar1_05100_Trehalose_synthase.pdb	AF-A0A0R1PES6-F1-model_v4	0.204	365	289	0	1	364	1	365	7.179e-22	997	A0A0R1PES6	WP_057750923.1	GO:0016757	1423746	Lactobacillus frumenti DSM 13145, Limosilactobacillus frumenti DSM 13145	GO:glycosyltransferase activity
Halo_Nar1-Halo_Nar1_05100_Trehalose_synthase.pdb	AF-A0A2A2QB54-F1-model_v4	0.21	374	287	0	1	364	1	374	7.179e-22	997	A0A2A2QB54		GO:0016757	1982331	Verrucomicrobiae bacterium Tous-C5FEB	GO:glycosyltransferase activity
Halo_Nar1-Halo_Nar1_05100_Trehalose_synthase.pdb	AF-A0A3M1B9D9-F1-model_v4	0.219	365	278	0	2	358	4	368	8.033e-22	995	A0A3M1B9D9		GO:0016020; GO:0016757	2026780	Planctomycetaeota bacterium, Planctomycetes bacterium, Planctomycetota bacterium	GO:membrane GO:glycosyltransferase activity
Halo_Nar1-Halo_Nar1_05100_Trehalose_synthase.pdb	AF-A0A2E4EM30-F1-model_v4	0.217	362	283	0	2	363	9	370	8.033e-22	995	A0A2E4EM30		GO:0016757	2026728	Crocinitomicaceae bacterium	GO:glycosyltransferase activity
Halo_Nar1-Halo_Nar1_05100_Trehalose_synthase.pdb	AF-A0A1H1F6Q4-F1-model_v4	0.217	366	283	0	1	363	1	366	8.033e-22	995	A0A1H1F6Q4		GO:0016757	1095778	CECT 8068, DSM 24767, JCM 17655, Natronobacterium sp. 23B, Natronobacterium texcoconense Ruiz-Romero et al. 2013, Natronobacterium texcoconense, strain B23	GO:glycosyltransferase activity
Halo_Nar1-Halo_Nar1_05100_Trehalose_synthase.pdb	AF-A0A6J4Y6M7-F1-model_v4	0.204	363	287	0	2	364	3	364	8.498e-22	994	A0A6J4Y6M7		GO:0016020; GO:0016757	334747	Olavius algarvensis Delta 1 endosymbiont, Olavius algarvensis delta-proteobacterial endosymbiont 1	GO:membrane GO:glycosyltransferase activity
Halo_Nar1-Halo_Nar1_05100_Trehalose_synthase.pdb	AF-A0A6N9NJT6-F1-model_v4	0.186	368	295	0	2	364	8	375	9.508e-22	992	A0A6N9NJT6		GO:0016757	2692424	Acidiluteibacter ferrifornacis Gui et al. 2020, Acidiluteibacter ferrifornacis, Cryomorphaceae bacterium S-15, JCM 33804, MCCC 1K03817, strain S-15	GO:glycosyltransferase activity
Halo_Nar1-Halo_Nar1_05100_Trehalose_synthase.pdb	AF-A0A521WS90-F1-model_v4	0.257	361	264	0	1	361	1	356	1.006e-21	991	A0A521WS90		GO:0016757	2052139	Patescibacteria group bacterium	GO:glycosyltransferase activity
Halo_Nar1-Halo_Nar1_05100_Trehalose_synthase.pdb	AF-A0A832LA78-F1-model_v4	0.208	363	287	0	2	364	5	367	1.006e-21	991	A0A832LA78		GO:0016757	2213	Methanosarcina sp.	GO:glycosyltransferase activity
Halo_Nar1-Halo_Nar1_05100_Trehalose_synthase.pdb	AF-A0A5C6E2D1-F1-model_v4	0.214	362	284	0	1	362	1	362	1.064e-21	990	A0A5C6E2D1		GO:0016757	2527966	DSM 103929, LMG 29701, LMG:29701, Novipirellula aureliae Kallscheuer et al. 2020, Novipirellula aureliae, Planctomycetes bacterium Q31b, strain Q31b	GO:glycosyltransferase activity
Halo_Nar1-Halo_Nar1_05100_Trehalose_synthase.pdb	AF-A0A1T5BHY4-F1-model_v4	0.226	358	274	0	2	359	5	359	1.064e-21	990	A0A1T5BHY4		GO:0016757	561365	DSM 23546, JCM 14790, KCTC 22053, Maribacter arcticus Cho et al. 2008 emend. Weerawongwiwat et al. 2013, Maribacter arcticus, strain KOPRI 20941	GO:glycosyltransferase activity
Halo_Nar1-Halo_Nar1_05100_Trehalose_synthase.pdb	AF-M0PMC9-F1-model_v4	0.214	364	284	0	2	365	7	368	1.064e-21	990	M0PMC9		GO:0016757	1230455	Halorubrum arcis AJ201, Halorubrum arcis CGMCC 1.5343, Halorubrum arcis JCM 13916, Halorubrum sp. AJ201	GO:glycosyltransferase activity
Halo_Nar1-Halo_Nar1_05100_Trehalose_synthase.pdb	AF-A0A0A7EDG3-F1-model_v4	0.182	368	296	0	2	364	8	375	1.064e-21	990	A0A0A7EDG3	WP_038639498.1	GO:0016757	1348114	CCOS:1042, CCOS1042, CIP 111189, Pseudoalteromonas piratica Beurmann et al. 2017, Pseudoalteromonas piratica, Pseudoalteromonas sp. OCN003, strain OCN003	GO:glycosyltransferase activity
Halo_Nar1-Halo_Nar1_05100_Trehalose_synthase.pdb	AF-A0A2G9P5M2-F1-model_v4	0.23	364	273	0	1	364	1	355	1.19e-21	988	A0A2G9P5M2		GO:0016757	1974406	Candidatus Diapherotrites archaeon CG10_big_fil_rev_8_21_14_0_10_31_34	GO:glycosyltransferase activity
Halo_Nar1-Halo_Nar1_05100_Trehalose_synthase.pdb	AF-A0A2V3W5J5-F1-model_v4	0.216	364	283	0	1	364	1	362	1.19e-21	988	A0A2V3W5J5		GO:0016757	1494959	CCM 8509, CIP 110797, DSM 28556, LMG 28212, LMG:28212, Pseudogracilibacillus auburnensis Glaeser et al. 2014, Pseudogracilibacillus auburnensis, strain P-207	GO:glycosyltransferase activity
Halo_Nar1-Halo_Nar1_05100_Trehalose_synthase.pdb	AF-F5IU16-F1-model_v4	0.19	373	294	0	1	364	1	373	1.259e-21	987	F5IU16	WP_006798090.1	GO:0016757	742766	Dysgonomonas gadei 1145589, Dysgonomonas gadei ATCC BAA-286, Dysgonomonas gadei JCM 16698, Dysgonomonas gadei strain ATCC BAA-286, Dysgonomonas gadei str. ATCC BAA-286	GO:glycosyltransferase activity
Halo_Nar1-Halo_Nar1_05100_Trehalose_synthase.pdb	AF-E6VZL4-F1-model_v4	0.193	363	290	0	2	364	3	362	1.332e-21	986	E6VZL4	WP_013513659.1	GO:0016757	643562	Desulfovibrio aespoeensis Aspo-2, Desulfovibrio aespoeensis DSM 10631, Pseudodesulfovibrio aespoeensis Aspo-2, Pseudodesulfovibrio aespoeensis DSM 10631	GO:glycosyltransferase activity
Halo_Nar1-Halo_Nar1_05100_Trehalose_synthase.pdb	AF-A0A560GT86-F1-model_v4	0.181	366	297	0	1	364	1	366	1.332e-21	986	A0A560GT86		GO:0016757	28077	ATCC 35119, Azospirillum amazonense Magalhaes et al. 1984, Azospirillum amazonense, culture-collection:NRRL:B:23163, DSM 2787, LMG 22237, LMG:22237, LMG 6509, LMG:6509, Nitrospirillum amazonense (Magalhaes et al. 1984) Lin et al. 2015, Nitrospirillum amazonense, NRRL B-23163, strain Am14, strain Am 14 (Y1)	GO:glycosyltransferase activity
Halo_Nar1-Halo_Nar1_05100_Trehalose_synthase.pdb	AF-A0A2D0MZ65-F1-model_v4	0.204	369	287	0	2	362	5	373	1.332e-21	986	A0A2D0MZ65		GO:0016757	1122177	Flavilitoribacter nigricans DSM 23189 = NBRC 102662, Lewinella nigricans ATCC 23147, Lewinella nigricans DSM 23189, Lewinella nigricans NBRC 102662 = DSM 23189, Lewinella nigricans NBRC 102662	GO:glycosyltransferase activity
Halo_Nar1-Halo_Nar1_05100_Trehalose_synthase.pdb	AF-A0A3M1S584-F1-model_v4	0.208	383	287	0	1	364	125	507	1.332e-21	986	A0A3M1S584		GO:0016757	1913989	Gammaproteobacteria bacterium	GO:glycosyltransferase activity
Halo_Nar1-Halo_Nar1_05100_Trehalose_synthase.pdb	AF-A0A1Q7ZYG7-F1-model_v4	0.196	363	277	0	2	364	5	350	1.409e-21	985	A0A1Q7ZYG7		GO:0016757	1805101	Cyanobacteria bacterium 13_1_40CM_2_61_4	GO:glycosyltransferase activity
Halo_Nar1-Halo_Nar1_05100_Trehalose_synthase.pdb	AF-A0A1W9RJU7-F1-model_v4	0.194	364	289	0	1	364	7	365	1.409e-21	985	A0A1W9RJU7		GO:0016757	1970771	Candidatus Latescibacteria bacterium 4484_7	GO:glycosyltransferase activity
Halo_Nar1-Halo_Nar1_05100_Trehalose_synthase.pdb	AF-A0A661TT92-F1-model_v4	0.171	366	301	0	1	364	1	366	1.491e-21	984	A0A661TT92		GO:0016757	2053554	Candidatus Falkowbacteria bacterium, Falkowbacteria bacterium	GO:glycosyltransferase activity
Halo_Nar1-Halo_Nar1_05100_Trehalose_synthase.pdb	AF-A0A1Q7PJX8-F1-model_v4	0.213	366	285	0	1	363	1	366	1.491e-21	984	A0A1Q7PJX8		GO:0016757	1805354	Candidatus Rokubacteria bacterium 13_1_40CM_2_68_8	GO:glycosyltransferase activity
Halo_Nar1-Halo_Nar1_05100_Trehalose_synthase.pdb	AF-A0A7L5EEJ4-F1-model_v4	0.202	378	290	0	1	364	1	378	1.577e-21	983	A0A7L5EEJ4		GO:0016757	823	ATCC 8503, Bacteroides distasonis Eggerth and Gagnon 1933 (Approved Lists 1980), Bacteroides distasonis, Bacteroides fragilis subsp. distasonis (Eggerth and Gagnon 1933) Holdeman and Moore 1970, Bacteroides fragilis subsp. distasonis, CCUG 4941, CIP 104284, DSM 20701, JCM 5825, NCTC 11152, Parabacteroides distasonis (Eggerth and Gagnon 1933) Sakamoto and Benno 2006 emend. Hahnke et al. 2016, Parabacteroides distasonis, Pseudobacterium distasonis (Eggerth and Gagnon 1933) Krasil'nikov 1949, Pseudobacterium distasonis, Ristella distasonis (Eggerth and Gagnon 1933) Prevot 1938, Ristella distasonis	GO:glycosyltransferase activity
Halo_Nar1-Halo_Nar1_05100_Trehalose_synthase.pdb	AF-A0A1M6FR71-F1-model_v4	0.231	388	277	0	1	361	1	388	1.577e-21	983	A0A1M6FR71	WP_073311586.1	GO:0016757	415425	DSM 18829, Flavobacterium terrae, Flavobacterium terrae Weon et al. 2007 emend. Sheu et al. 2013, KACC 11731, strain R2A1-13	GO:glycosyltransferase activity
Halo_Nar1-Halo_Nar1_05100_Trehalose_synthase.pdb	AF-A0A7L4RQD5-F1-model_v4	0.217	363	282	0	1	363	1	361	1.668e-21	982	A0A7L4RQD5		GO:0016757	2250274	Candidatus Micrarchaeota archaeon	GO:glycosyltransferase activity
Halo_Nar1-Halo_Nar1_05100_Trehalose_synthase.pdb	AF-A0A651GY69-F1-model_v4	0.198	365	290	0	2	363	9	373	1.668e-21	982	A0A651GY69		GO:0016757	1898111	Cryomorphaceae bacterium	GO:glycosyltransferase activity
Halo_Nar1-Halo_Nar1_05100_Trehalose_synthase.pdb	AF-A0A5Q4ZG09-F1-model_v4	0.191	362	289	0	1	362	1	358	1.764e-21	981	A0A5Q4ZG09		GO:0016757	80852	Aliivibrio wodanis (Lunder et al. 2000) Urbanczyk et al. 2007, Aliivibrio wodanis, ATCC BAA-104, culture-collection:ATCC:BAA:104, DSM 22225, LMG 24053, LMG:24053, NCIMB 13582, strain NVI 88/441, Vibrio wodanis Lunder et al. 2000, Vibrio wodanis	GO:glycosyltransferase activity
Halo_Nar1-Halo_Nar1_05100_Trehalose_synthase.pdb	AF-A0A662PQU3-F1-model_v4	0.229	364	280	0	1	364	1	364	1.764e-21	981	A0A662PQU3		GO:0016757	2026795	Nitrososphaerota archaeon, Thaumarchaeota archaeon	GO:glycosyltransferase activity
Halo_Nar1-Halo_Nar1_05100_Trehalose_synthase.pdb	AF-R4LFH0-F1-model_v4	0.204	363	273	0	2	364	45	388	1.764e-21	981	R4LFH0	WP_015621721.1	GO:0016757; GO:0044249; GO:1901576	649831	Actinoplanes sp. N902-109	GO:glycosyltransferase activity GO:cellular biosynthetic process
Halo_Nar1-Halo_Nar1_05100_Trehalose_synthase.pdb	AF-A0A1U7PW36-F1-model_v4	0.211	363	286	0	1	363	1	363	1.866e-21	980	A0A1U7PW36	WP_076782256.1	GO:0016757	1121284	Epilithonimonas bovis DSM 19482	GO:glycosyltransferase activity
Halo_Nar1-Halo_Nar1_05100_Trehalose_synthase.pdb	AF-A0A7Y4Y9T3-F1-model_v4	0.226	361	276	0	1	358	1	361	1.866e-21	980	A0A7Y4Y9T3		GO:0016757	1940288	Ferruginibacter sp.	GO:glycosyltransferase activity
Halo_Nar1-Halo_Nar1_05100_Trehalose_synthase.pdb	AF-A0A7C0X0A8-F1-model_v4	0.192	363	292	0	2	364	5	367	1.974e-21	979	A0A7C0X0A8		GO:0016757	2268204	Thermoplasmatales archaeon	GO:glycosyltransferase activity
Halo_Nar1-Halo_Nar1_05100_Trehalose_synthase.pdb	AF-M0C199-F1-model_v4	0.214	362	283	0	1	361	1	362	2.088e-21	978	M0C199	WP_008895576.1	GO:0016757	1227488	Haloterrigena salina JCM 13891	GO:glycosyltransferase activity
Halo_Nar1-Halo_Nar1_05100_Trehalose_synthase.pdb	AF-A0A355F238-F1-model_v4	0.185	377	295	0	2	364	8	384	2.088e-21	978	A0A355F238		GO:0016757	1978231	Acidobacteriota bacterium	GO:glycosyltransferase activity
Halo_Nar1-Halo_Nar1_05100_Trehalose_synthase.pdb	AF-A0A151DXX6-F1-model_v4	0.207	364	282	0	1	364	1	357	2.209e-21	977	A0A151DXX6		GO:0016757	1803819	Thermoplasmatales archaeon SG8-52-4	GO:glycosyltransferase activity
Halo_Nar1-Halo_Nar1_05100_Trehalose_synthase.pdb	AF-A0A3M2G1C8-F1-model_v4	0.227	365	281	0	1	365	1	365	2.209e-21	977	A0A3M2G1C8		GO:0016757	2026742	Gemmatimonadota bacterium	GO:glycosyltransferase activity
Halo_Nar1-Halo_Nar1_05100_Trehalose_synthase.pdb	AF-A0A661PMB7-F1-model_v4	0.162	405	304	0	1	364	2	406	2.209e-21	977	A0A661PMB7			2026735	Deltaproteobacteria bacterium
Halo_Nar1-Halo_Nar1_05100_Trehalose_synthase.pdb	AF-A0A350H818-F1-model_v4	0.23	369	276	0	2	361	8	376	2.337e-21	976	A0A350H818		GO:0016757	2052148	candidate division WOR-3 bacterium	GO:glycosyltransferase activity
Halo_Nar1-Halo_Nar1_05100_Trehalose_synthase.pdb	AF-A0A1G1GL67-F1-model_v4	0.216	403	285	0	1	365	1	403	2.337e-21	976	A0A1G1GL67		GO:0016757	1801706	Nitrospirae bacterium RBG_16_43_11	GO:glycosyltransferase activity
Halo_Nar1-Halo_Nar1_05100_Trehalose_synthase.pdb	AF-A0A1V5PFJ2-F1-model_v4	0.262	332	243	0	34	365	7	336	2.472e-21	975	A0A1V5PFJ2		GO:0016757	1866927	bacterium ADurb.Bin363	GO:glycosyltransferase activity
Halo_Nar1-Halo_Nar1_05100_Trehalose_synthase.pdb	AF-A0A3M1LIK8-F1-model_v4	0.203	364	278	0	1	364	1	350	2.472e-21	975	A0A3M1LIK8		GO:0016757	2026724	Chloroflexota bacterium	GO:glycosyltransferase activity
Halo_Nar1-Halo_Nar1_05100_Trehalose_synthase.pdb	AF-A0A521GQE8-F1-model_v4	0.191	365	294	0	2	365	390	754	2.472e-21	975	A0A521GQE8		GO:0016757	2026720	Candidatus Saccharibacteria bacterium	GO:glycosyltransferase activity
Halo_Nar1-Halo_Nar1_05100_Trehalose_synthase.pdb	AF-A0A1V5SBD7-F1-model_v4	0.201	365	289	0	1	363	1	365	2.615e-21	974	A0A1V5SBD7		GO:0016757	1852829	candidate division WS2 bacterium ADurb.Bin280	GO:glycosyltransferase activity
Halo_Nar1-Halo_Nar1_05100_Trehalose_synthase.pdb	AF-A0A2W4P715-F1-model_v4	0.199	384	290	0	1	363	1	384	2.766e-21	973	A0A2W4P715		GO:0016757	2026724	Chloroflexota bacterium	GO:glycosyltransferase activity
Halo_Nar1-Halo_Nar1_05100_Trehalose_synthase.pdb	AF-A0A3D8HZW0-F1-model_v4	0.21	366	286	0	1	363	1	366	2.926e-21	972	A0A3D8HZW0		GO:0016757	152489	Helicobacter sp. MIT 99-5507	GO:glycosyltransferase activity
Halo_Nar1-Halo_Nar1_05100_Trehalose_synthase.pdb	AF-A0A2E3FCZ8-F1-model_v4	0.196	363	281	0	2	364	6	356	3.095e-21	971	A0A2E3FCZ8		GO:0016757	1904441	Paracoccaceae bacterium, Rhodobacteraceae bacterium	GO:glycosyltransferase activity
Halo_Nar1-Halo_Nar1_05100_Trehalose_synthase.pdb	AF-A0A1G2CRZ1-F1-model_v4	0.221	362	278	0	2	359	7	368	3.095e-21	971	A0A1G2CRZ1		GO:0016757	1798655	Candidatus Liptonbacteria bacterium RIFOXYC1_FULL_36_8	GO:glycosyltransferase activity
Halo_Nar1-Halo_Nar1_05100_Trehalose_synthase.pdb	AF-A0A1H2F2X0-F1-model_v4	0.218	368	284	0	1	364	1	368	3.274e-21	970	A0A1H2F2X0		GO:0016757	1882831	Verrucomicrobiaceae bacterium GAS474, Verrucomicrobium sp. GAS474	GO:glycosyltransferase activity
Halo_Nar1-Halo_Nar1_05100_Trehalose_synthase.pdb	AF-A0A7Y1V550-F1-model_v4	0.201	378	291	0	1	365	6	383	3.274e-21	970	A0A7Y1V550		GO:0016757	2202734	Saprospiraceae bacterium	GO:glycosyltransferase activity
Halo_Nar1-Halo_Nar1_05100_Trehalose_synthase.pdb	AF-A0A285N4D9-F1-model_v4	0.212	366	286	0	1	364	1	366	3.274e-21	970	A0A285N4D9		GO:0016757	558529	CECT 7630, DSM 27208, halophilic archaeon 294-194-5, JCM 16593, Natronoarchaeum philippinense, Natronoarchaeum philippinense Shimane et al. 2013, strain 294-194-5	GO:glycosyltransferase activity
Halo_Nar1-Halo_Nar1_05100_Trehalose_synthase.pdb	AF-A0A534RBD5-F1-model_v4	0.208	365	287	0	2	364	125	489	3.274e-21	970	A0A534RBD5		GO:0016757	2026735	Deltaproteobacteria bacterium	GO:glycosyltransferase activity
Halo_Nar1-Halo_Nar1_05100_Trehalose_synthase.pdb	AF-A0A1Y0IQK5-F1-model_v4	0.212	364	284	0	1	364	1	361	3.463e-21	969	A0A1Y0IQK5		GO:0016757	1903704	JCM 32188, KCTC 33929, strain AR23208, Tumebacillus avium, Tumebacillus avium Sung et al. 2018, Tumebacillus sp. AR23208	GO:glycosyltransferase activity
Halo_Nar1-Halo_Nar1_05100_Trehalose_synthase.pdb	AF-A0A417E155-F1-model_v4	0.19	399	291	0	1	360	1	399	3.463e-21	969	A0A417E155		GO:0016757	2293212	Ruminococcus sp. AM40-10AC	GO:glycosyltransferase activity
Halo_Nar1-Halo_Nar1_05100_Trehalose_synthase.pdb	AF-A0A376EWW1-F1-model_v4	0.192	418	293	0	1	364	1	418	3.663e-21	968	A0A376EWW1		GO:0016757; GO:0044249; GO:1901576	1863	Actinomyces congolensis, Actinomyces congolensis (van Saceghem 1915) Hudson 1937, ATCC 14637, Atinomyces dermatonomus Bull 1929, Atinomyces dermatonomus, CCUG 47448, culture-collection:NRRL:B:2350, Dermatophilus congolensis, Dermatophilus congolensis (van Saceghem 1915) Gordon 1964, Dermatophilus congolensis (Van Saceghem 1915) Gordon 1964 emend. Nouioui et al. 2018, Dermatophilus dermatonomus (Bull 1929) Austwick 1958, Dermatophilus dermatonomus, Dermatophilus pedis, Dermatophilus pedis (Thompson and Bisset 1957) Austwick 1958, Dermatophylus congolense (sic) van Saceghem 1915, Dermatophylus congolense, DSM 44180, JCM 8106, NCTC 13039, Nocardia dermatonomus (Bull 1929) Henry 1952, Nocardia dermatonomus, NRRL B-2350, Streptothrix bovis Snijders and Jansen 1955, Tetragenus congolensis, Tetragenus congolensis van Saceghem 1934	GO:glycosyltransferase activity GO:cellular biosynthetic process
Halo_Nar1-Halo_Nar1_05100_Trehalose_synthase.pdb	AF-B1YCB9-F1-model_v4	0.202	364	288	0	1	364	1	362	3.875e-21	967	B1YCB9		GO:0016757	444157	Pyrobaculum neutrophilum JCM 9278, Pyrobaculum neutrophilum strain V24Sta, Pyrobaculum neutrophilum str. V24Sta, Pyrobaculum neutrophilum V24Sta, Thermoproteus neutrophilus V24Sta	GO:glycosyltransferase activity
Halo_Nar1-Halo_Nar1_05100_Trehalose_synthase.pdb	AF-A0A250ESS1-F1-model_v4	0.222	365	283	0	1	365	1	365	4.099e-21	966	A0A250ESS1		GO:0016757	1945657	Capnocytophaga sp. H2931	GO:glycosyltransferase activity
Halo_Nar1-Halo_Nar1_05100_Trehalose_synthase.pdb	AF-A0A2U1T849-F1-model_v4	0.222	365	282	0	1	364	1	365	4.099e-21	966	A0A2U1T849		GO:0016757; GO:0044249; GO:1901576	2080740	CGMCC 1.16416, Corynebacterium sp. 2183, Corynebacterium sp. 2189, Corynebacterium yudongzhengii, Corynebacterium yudongzhengii Zhu et al. 2020, DSM 106264, strain 2183	GO:glycosyltransferase activity GO:cellular biosynthetic process
Halo_Nar1-Halo_Nar1_05100_Trehalose_synthase.pdb	AF-A0A7Y3NIG5-F1-model_v4	0.191	363	291	0	2	364	10	370	4.099e-21	966	A0A7Y3NIG5		GO:0016757	2026792	Spirochaetales bacterium	GO:glycosyltransferase activity
Halo_Nar1-Halo_Nar1_05100_Trehalose_synthase.pdb	AF-A0A6P0S4B0-F1-model_v4	0.217	380	284	0	1	364	1	380	4.099e-21	966	A0A6P0S4B0		GO:0016757	2607789	Symploca sp. SIO2D2	GO:glycosyltransferase activity
Halo_Nar1-Halo_Nar1_05100_Trehalose_synthase.pdb	AF-A0A3N5GXI2-F1-model_v4	0.183	364	295	0	1	364	1	362	4.336e-21	965	A0A3N5GXI2		GO:0016757	1909294	Hyphomicrobiales bacterium, Rhizobiales bacterium	GO:glycosyltransferase activity
Halo_Nar1-Halo_Nar1_05100_Trehalose_synthase.pdb	AF-A0A7V6WZK4-F1-model_v4	0.205	364	287	0	1	364	1	362	4.336e-21	965	A0A7V6WZK4		GO:0016757	2044939	Clostridia bacterium	GO:glycosyltransferase activity
Halo_Nar1-Halo_Nar1_05100_Trehalose_synthase.pdb	AF-A0A1G1CKZ5-F1-model_v4	0.187	364	295	0	1	364	1	364	4.336e-21	965	A0A1G1CKZ5		GO:0016757	1817747	Microgenomates group bacterium RBG_16_45_19	GO:glycosyltransferase activity
Halo_Nar1-Halo_Nar1_05100_Trehalose_synthase.pdb	AF-A0A1Y4RSQ0-F1-model_v4	0.208	363	285	0	2	364	3	363	4.336e-21	965	A0A1Y4RSQ0		GO:0016757	1965560	Lachnoclostridium sp. An138	GO:glycosyltransferase activity
Halo_Nar1-Halo_Nar1_05100_Trehalose_synthase.pdb	AF-L0IE34-F1-model_v4	0.213	365	285	0	1	363	1	365	4.336e-21	965	L0IE34		GO:0016757	797302	Halovivax ruber JCM 13892, Halovivax ruber strain XH-70, Halovivax ruber str. XH-70, Halovivax ruber XH-70	GO:glycosyltransferase activity
Halo_Nar1-Halo_Nar1_05100_Trehalose_synthase.pdb	AF-A0A151E398-F1-model_v4	0.177	364	299	0	2	365	4	367	4.586e-21	964	A0A151E398		GO:0016757	1803819	Thermoplasmatales archaeon SG8-52-4	GO:glycosyltransferase activity
Halo_Nar1-Halo_Nar1_05100_Trehalose_synthase.pdb	AF-A0A849U2S9-F1-model_v4	0.215	363	276	0	2	364	5	357	4.851e-21	963	A0A849U2S9		GO:0016757	70125	Nitrospira sp.	GO:glycosyltransferase activity
Halo_Nar1-Halo_Nar1_05100_Trehalose_synthase.pdb	AF-A0A7X9DDD1-F1-model_v4	0.225	364	267	0	1	364	1	345	5.132e-21	962	A0A7X9DDD1		GO:0016757	2053519	Beckwithbacteria bacterium, Candidatus Beckwithbacteria bacterium	GO:glycosyltransferase activity
Halo_Nar1-Halo_Nar1_05100_Trehalose_synthase.pdb	AF-A0A419DU57-F1-model_v4	0.232	364	273	0	1	364	1	356	5.428e-21	961	A0A419DU57		GO:0016757	2035772	candidate division OP3 bacterium, Candidatus Omnitrophica bacterium, Candidatus Omnitrophota bacterium, Omnitrophica bacterium	GO:glycosyltransferase activity
Halo_Nar1-Halo_Nar1_05100_Trehalose_synthase.pdb	AF-A0A7C0XRI9-F1-model_v4	0.224	354	272	0	1	351	1	354	5.742e-21	960	A0A7C0XRI9		GO:0016757	2250256	Candidatus Altiarchaeales archaeon	GO:glycosyltransferase activity
Halo_Nar1-Halo_Nar1_05100_Trehalose_synthase.pdb	AF-A0A2E3F0K2-F1-model_v4	0.191	364	292	0	1	364	1	362	5.742e-21	960	A0A2E3F0K2		GO:0016757	1977054	Leeuwenhoekiella sp.	GO:glycosyltransferase activity
Halo_Nar1-Halo_Nar1_05100_Trehalose_synthase.pdb	AF-A0A1H6YIG6-F1-model_v4	0.239	365	272	0	1	365	18	376	5.742e-21	960	A0A1H6YIG6		GO:0016757	1073996	CGMCC 1.12394, DSM 22187, Halobacteriaceae archaeon tADL, Halohasta litchfieldiae Mou et al. 2013, Halohasta litchfieldiae, halophilic archaeon True-ADL, JCM 15066, strain tADL	GO:glycosyltransferase activity
Halo_Nar1-Halo_Nar1_05100_Trehalose_synthase.pdb	AF-A0A1Z5J6J0-F1-model_v4	0.183	363	292	0	2	364	3	361	6.425e-21	958	A0A1Z5J6J0		GO:0017176; GO:0006506	1519565	Fistulifera solaris Mayama, Matsumoto, Nemoto & Tanaka, 2014, Fistulifera solaris, Fistulifera sp. JPCC DA 0580, Fistulifera sp. JPCC DA0580, JPCC DA0580, TNS AL-56397a, TNS AL-56397b	GO:phosphatidylinositol N-acetylglucosaminyltransferase activity GO:GPI anchor biosynthetic process
Halo_Nar1-Halo_Nar1_05100_Trehalose_synthase.pdb	AF-A0A831QT50-F1-model_v4	0.194	364	289	0	1	364	6	365	6.796e-21	957	A0A831QT50		GO:0016757	641691	DSM 23421, JCM 17291, Maribacter sp. ZS1-8, Pricia antarctica, Pricia antarctica Yu et al. 2012, strain ZS1-8	GO:glycosyltransferase activity
Halo_Nar1-Halo_Nar1_05100_Trehalose_synthase.pdb	AF-A0A1H5HLG2-F1-model_v4	0.18	366	293	0	1	358	5	370	6.796e-21	957	A0A1H5HLG2	WP_073363799.1	GO:0016757	132919	CCM 4760, DSM 44719, IFO 16295, JCM 11615, NBRC 16295, Rhodococcus jostii, Rhodococcus jostii Takeuchi et al. 2002, Rhodococcus sp. IFO 16295	GO:glycosyltransferase activity
Halo_Nar1-Halo_Nar1_05100_Trehalose_synthase.pdb	AF-A0A0G0DID4-F1-model_v4	0.169	366	302	0	1	364	8	373	7.605e-21	955	A0A0G0DID4		GO:0016757	1618782	Parcubacteria group bacterium GW2011_GWA1_36_12	GO:glycosyltransferase activity
Halo_Nar1-Halo_Nar1_05100_Trehalose_synthase.pdb	AF-A0A7J4J4H2-F1-model_v4	0.213	363	277	0	1	363	4	356	8.044e-21	954	A0A7J4J4H2		GO:0016757	2026736	Candidatus Diapherotrites archaeon	GO:glycosyltransferase activity
Halo_Nar1-Halo_Nar1_05100_Trehalose_synthase.pdb	AF-A0A7C1IFY6-F1-model_v4	0.2	369	290	0	1	364	1	369	8.509e-21	953	A0A7C1IFY6		GO:0016757	2053527	candidate division Zixibacteria bacterium	GO:glycosyltransferase activity
Halo_Nar1-Halo_Nar1_05100_Trehalose_synthase.pdb	AF-A0A7X7UGZ7-F1-model_v4	0.184	364	293	0	1	364	1	360	9.001e-21	952	A0A7X7UGZ7		GO:0016757	2026763	Myxococcales bacterium	GO:glycosyltransferase activity
Halo_Nar1-Halo_Nar1_05100_Trehalose_synthase.pdb	AF-A0A517QSN9-F1-model_v4	0.177	377	296	0	1	361	1	377	9.001e-21	952	A0A517QSN9		GO:0016757	2527994	DSM 100737, LMG 29019, LMG:29019, Planctomycetes bacterium Mal48, strain Mal48, Thalassoglobus polymorphus Rivas-Marin et al. 2020, Thalassoglobus polymorphus	GO:glycosyltransferase activity
Halo_Nar1-Halo_Nar1_05100_Trehalose_synthase.pdb	AF-A0A1F6KB91-F1-model_v4	0.196	378	291	0	1	363	1	378	9.001e-21	952	A0A1F6KB91		GO:0016757	1798630	Candidatus Levybacteria bacterium RIFCSPLOWO2_02_FULL_37_18	GO:glycosyltransferase activity
Halo_Nar1-Halo_Nar1_05100_Trehalose_synthase.pdb	AF-A0A285S9C2-F1-model_v4	0.209	364	278	0	1	364	2	354	9.522e-21	951	A0A285S9C2		GO:0016757	1123011	Pseudobutyrivibrio ruminis DSM 9787	GO:glycosyltransferase activity
Halo_Nar1-Halo_Nar1_05100_Trehalose_synthase.pdb	AF-A0A421BH82-F1-model_v4	0.214	360	277	0	2	361	3	355	9.522e-21	951	A0A421BH82		GO:0016757	2315861	Atopobacter sp. AH10	GO:glycosyltransferase activity
Halo_Nar1-Halo_Nar1_05100_Trehalose_synthase.pdb	AF-A0A143XJR1-F1-model_v4	0.205	363	287	0	1	362	1	363	9.522e-21	951	A0A143XJR1		GO:0016757	1780378	Clostridiales bacterium CHKCI001	GO:glycosyltransferase activity
Halo_Nar1-Halo_Nar1_05100_Trehalose_synthase.pdb	AF-A0A2E6APT0-F1-model_v4	0.194	394	293	0	1	365	1	394	9.522e-21	951	A0A2E6APT0		GO:0016757; GO:0044249; GO:1901576	2024894	Acidimicrobiaceae bacterium	GO:glycosyltransferase activity GO:cellular biosynthetic process
Halo_Nar1-Halo_Nar1_05100_Trehalose_synthase.pdb	AF-A0A2W4RPB9-F1-model_v4	0.236	363	264	0	2	364	6	351	1.007e-20	950	A0A2W4RPB9		GO:0016757	2202197	Candidatus Methyloumidiphilus alinensis Rissanen et al. 2018, Candidatus Methyloumidiphilus alinensis, Candidatus Methylumidiphilus alinenensis corrig. Rissanen et al. 2018, Candidatus Methylumidiphilus alinenensis, Methylococcaceae bacterium AMb10-2013	GO:glycosyltransferase activity
Halo_Nar1-Halo_Nar1_05100_Trehalose_synthase.pdb	AF-A0A3A0FUY1-F1-model_v4	0.229	363	274	0	2	364	7	362	1.007e-20	950	A0A3A0FUY1			1977087	Proteobacteria bacterium, Pseudomonadota bacterium
Halo_Nar1-Halo_Nar1_05100_Trehalose_synthase.pdb	AF-A0A7V6B504-F1-model_v4	0.213	362	268	0	1	341	1	362	1.065e-20	949	A0A7V6B504		GO:0016757	2026735	Deltaproteobacteria bacterium	GO:glycosyltransferase activity
Halo_Nar1-Halo_Nar1_05100_Trehalose_synthase.pdb	AF-A0A1F5PFB3-F1-model_v4	0.191	367	293	0	1	363	1	367	1.065e-20	949	A0A1F5PFB3		GO:0016757	1817828	Candidatus Doudnabacteria bacterium RIFCSPHIGHO2_01_FULL_50_11	GO:glycosyltransferase activity
Halo_Nar1-Halo_Nar1_05100_Trehalose_synthase.pdb	AF-A0A496YQU6-F1-model_v4	0.206	369	287	0	2	364	3	371	1.065e-20	949	A0A496YQU6		GO:0016757	2026735	Deltaproteobacteria bacterium	GO:glycosyltransferase activity
Halo_Nar1-Halo_Nar1_05100_Trehalose_synthase.pdb	AF-A0A6P0C722-F1-model_v4	0.2	392	288	0	1	361	1	392	1.065e-20	949	A0A6P0C722		GO:0016757	2698830	KACC 21648, NBRC 114356, strain JBTF-M27, Sulfitobacter sediminilitoris Park et al. 2020, Sulfitobacter sediminilitoris, Sulfitobacter sp. JBTF-M27	GO:glycosyltransferase activity
Halo_Nar1-Halo_Nar1_05100_Trehalose_synthase.pdb	AF-A0A3R9ZIK8-F1-model_v4	0.174	374	298	0	1	362	1	374	1.192e-20	947	A0A3R9ZIK8		GO:0016757; GO:0044249; GO:1901576	1859290	Corynebacterium sp. YIM 101343	GO:glycosyltransferase activity GO:cellular biosynthetic process
Halo_Nar1-Halo_Nar1_05100_Trehalose_synthase.pdb	AF-A0A2W4MIN8-F1-model_v4	0.201	368	290	0	1	364	1	368	1.192e-20	947	A0A2W4MIN8		GO:0016757; GO:0044249; GO:1901576	1883427	Actinobacteria bacterium [class], actinobacterium, Actinomycetia bacterium, Actinomycetia sp.	GO:glycosyltransferase activity GO:cellular biosynthetic process
Halo_Nar1-Halo_Nar1_05100_Trehalose_synthase.pdb	AF-A0A0C1LG40-F1-model_v4	0.222	361	265	0	2	362	6	347	1.261e-20	946	A0A0C1LG40	WP_039140069.1	GO:0016757	1349421	Flavihumibacter solisilvae Lee et al. 2014 emend. Hahnke et al. 2016, Flavihumibacter solisilvae, Flavihumibacter sp. 3_3, JCM 19891, KACC 17917, strain 3_3, strain 3-3	GO:glycosyltransferase activity
Halo_Nar1-Halo_Nar1_05100_Trehalose_synthase.pdb	AF-A0A6J4QHI0-F1-model_v4	0.191	362	284	0	2	363	6	357	1.261e-20	946	A0A6J4QHI0		GO:0016757	904963	uncultured Phycisphaerae bacterium	GO:glycosyltransferase activity
Halo_Nar1-Halo_Nar1_05100_Trehalose_synthase.pdb	AF-A0A258ERU1-F1-model_v4	0.193	368	293	0	1	364	1	368	1.261e-20	946	A0A258ERU1		GO:0016757	1970509	Flavobacteriales bacterium 32-35-8	GO:glycosyltransferase activity
Halo_Nar1-Halo_Nar1_05100_Trehalose_synthase.pdb	AF-A0A1V4YXN4-F1-model_v4	0.209	374	288	0	1	365	1	374	1.261e-20	946	A0A1V4YXN4		GO:0102986	1811676	Methanobacterium sp. PtaU1.Bin242
Halo_Nar1-Halo_Nar1_05100_Trehalose_synthase.pdb	AF-A0A2N5APQ4-F1-model_v4	0.187	361	284	0	2	362	7	356	1.334e-20	945	A0A2N5APQ4		GO:0016757	381	ATCC 700743, CCUG 27878, DSM 2626, HAMBI 1129, IFO 14779, JCM 21464, LMG 6125, LMG:6125, Mesorhizobium loti (Jarvis et al. 1982) Jarvis et al. 1997 emend. Hameed et al. 2015, Mesorhizobium loti (Jarvis et al. 1982) Jarvis et al. 1997 emend. Martinez-Hidalgo et al. 2015, Mesorhizobium loti, Mesorhizobium sp. LMG 6125, NBRC 14779, NZP 2213, Rhizobium loti Jarvis et al. 1982, Rhizobium loti	GO:glycosyltransferase activity
Halo_Nar1-Halo_Nar1_05100_Trehalose_synthase.pdb	AF-A0A2S0N752-F1-model_v4	0.217	364	284	0	1	364	1	364	1.334e-20	945	A0A2S0N752		GO:0016757	1868589	JCM 31612, KACC 18497, Phreatobacter cathodiphilus Kim et al. 2018, Phreatobacter cathodiphilus, Phreatobacter sp. S-12, strain S-12	GO:glycosyltransferase activity
Halo_Nar1-Halo_Nar1_05100_Trehalose_synthase.pdb	AF-A0A543CQF4-F1-model_v4	0.215	364	284	0	2	364	13	376	1.411e-20	944	A0A543CQF4		GO:0016757; GO:0044249; GO:1901576	1490222	Actinoallomurus bryophytorum Li et al. 2015, Actinoallomurus bryophytorum, Actinoallomurus sp. NEAU-TX1-15, CGMCC 4.7200, DSM 102200, JCM 30340, strain NEAU-TX1-15	GO:glycosyltransferase activity GO:cellular biosynthetic process
Halo_Nar1-Halo_Nar1_05100_Trehalose_synthase.pdb	AF-A0A1H6F5T1-F1-model_v4	0.193	394	293	0	1	364	7	400	1.411e-20	944	A0A1H6F5T1		GO:0016757	1899563	Thiotrichales bacterium HS_08	GO:glycosyltransferase activity
Halo_Nar1-Halo_Nar1_05100_Trehalose_synthase.pdb	AF-A0A4V1SHN9-F1-model_v4	0.208	395	287	0	1	364	6	400	1.411e-20	944	A0A4V1SHN9		GO:0016757	2044944	Sphingobacteriales bacterium	GO:glycosyltransferase activity
Halo_Nar1-Halo_Nar1_05100_Trehalose_synthase.pdb	AF-A3MTD7-F1-model_v4	0.183	361	288	0	1	361	1	354	1.493e-20	943	A3MTD7		GO:0016757	410359	Pyrobaculum calidifontis JCM 11548, Pyrobaculum calidifontis strain JCM 11548, Pyrobaculum calidifontis str. JCM 11548, Pyrobaculum calidifontis VA1	GO:glycosyltransferase activity
Halo_Nar1-Halo_Nar1_05100_Trehalose_synthase.pdb	AF-A0A538GF10-F1-model_v4	0.194	362	286	0	2	363	7	362	1.493e-20	943	A0A538GF10		GO:0016757; GO:0044249; GO:1901576	1883427	Actinobacteria bacterium [class], actinobacterium, Actinomycetia bacterium, Actinomycetia sp.	GO:glycosyltransferase activity GO:cellular biosynthetic process
Halo_Nar1-Halo_Nar1_05100_Trehalose_synthase.pdb	AF-A0A2D6FJ89-F1-model_v4	0.202	359	286	0	2	360	3	361	1.493e-20	943	A0A2D6FJ89		GO:0016020; GO:0016757	2026774	Parcubacteria group bacterium	GO:membrane GO:glycosyltransferase activity
Halo_Nar1-Halo_Nar1_05100_Trehalose_synthase.pdb	AF-A0A4Q3VH02-F1-model_v4	0.192	364	290	0	1	364	1	360	1.493e-20	943	A0A4Q3VH02		GO:0016757	1869227	Bacteria bacterium, Bacterial sp., Bacteria sp., bacterium, Bacterium sp., unclassified bacterium, unidentified bacteria, unidentified bacterium, unidentified eubacterium, unknown bacteria, Unknown eubacteria, Unknown eubacterium	GO:glycosyltransferase activity
Halo_Nar1-Halo_Nar1_05100_Trehalose_synthase.pdb	AF-A0A0G1EWP9-F1-model_v4	0.226	365	282	0	1	365	1	365	1.67e-20	941	A0A0G1EWP9		GO:0016757	1618446	Candidatus Gottesmanbacteria bacterium GW2011_GWB1_43_11	GO:glycosyltransferase activity
Halo_Nar1-Halo_Nar1_05100_Trehalose_synthase.pdb	AF-A0A2D9KPB7-F1-model_v4	0.197	363	287	0	2	364	3	361	1.67e-20	941	A0A2D9KPB7		GO:0016757	2026788	Rickettsiales bacterium	GO:glycosyltransferase activity
Halo_Nar1-Halo_Nar1_05100_Trehalose_synthase.pdb	AF-A0A1F6TRH5-F1-model_v4	0.208	365	287	0	1	364	1	365	1.67e-20	941	A0A1F6TRH5		GO:0016757	1817760	Candidatus Muproteobacteria bacterium RBG_16_65_34	GO:glycosyltransferase activity
Halo_Nar1-Halo_Nar1_05100_Trehalose_synthase.pdb	AF-A0A853DDT7-F1-model_v4	0.193	365	293	0	1	364	15	379	1.67e-20	941	A0A853DDT7		GO:0016757; GO:0044249; GO:1901576	1874116	Allobranchiibius huperziae Ai et al. 2017, Allobranchiibius huperziae, Dermacoccaceae bacterium CPCC 204077, DSM 29531, NBRC 110719, strain CPCC 204077	GO:glycosyltransferase activity GO:cellular biosynthetic process
Halo_Nar1-Halo_Nar1_05100_Trehalose_synthase.pdb	AF-A0A4R1HCV6-F1-model_v4	0.2	364	288	0	1	364	1	361	1.767e-20	940	A0A4R1HCV6		GO:0016757	1537524	DSM 19610, Ectothiorhodospiraceae bacterium gps52, NBRC 101260, strain gps52, Thiogranum longum Mori et al. 2015, Thiogranum longum	GO:glycosyltransferase activity
Halo_Nar1-Halo_Nar1_05100_Trehalose_synthase.pdb	AF-A0A660UUA2-F1-model_v4	0.204	363	275	0	2	364	420	765	1.767e-20	940	A0A660UUA2		GO:0016757; GO:0005975	2026780	Planctomycetaeota bacterium, Planctomycetes bacterium, Planctomycetota bacterium	GO:glycosyltransferase activity GO:carbohydrate metabolic process
Halo_Nar1-Halo_Nar1_05100_Trehalose_synthase.pdb	AF-A0A101CWK3-F1-model_v4	0.209	357	281	0	2	357	3	359	1.977e-20	938	A0A101CWK3	WP_059114110.1	GO:0016020; GO:0016757	1742859	Flavobacteriaceae bacterium CRH	GO:membrane GO:glycosyltransferase activity
Halo_Nar1-Halo_Nar1_05100_Trehalose_synthase.pdb	AF-A0A351SLS8-F1-model_v4	0.203	367	290	0	1	365	1	367	1.977e-20	938	A0A351SLS8		GO:0016757	2053554	Candidatus Falkowbacteria bacterium, Falkowbacteria bacterium	GO:glycosyltransferase activity
Halo_Nar1-Halo_Nar1_05100_Trehalose_synthase.pdb	AF-A0A7W0ULK8-F1-model_v4	0.19	364	284	0	1	364	1	352	2.091e-20	937	A0A7W0ULK8		GO:0016757; GO:0044249; GO:1901576	1883427	Actinobacteria bacterium [class], actinobacterium, Actinomycetia bacterium, Actinomycetia sp.	GO:glycosyltransferase activity GO:cellular biosynthetic process
Halo_Nar1-Halo_Nar1_05100_Trehalose_synthase.pdb	AF-A0A1V6JIT8-F1-model_v4	0.169	363	298	0	2	364	3	362	2.091e-20	937	A0A1V6JIT8		GO:0016757	1852924	Verrucomicrobia bacterium ADurb.Bin006	GO:glycosyltransferase activity
Halo_Nar1-Halo_Nar1_05100_Trehalose_synthase.pdb	AF-A0A1Y4RZG1-F1-model_v4	0.198	363	289	0	2	364	3	363	2.212e-20	936	A0A1Y4RZG1		GO:0016757	1965555	Lachnoclostridium sp. An131	GO:glycosyltransferase activity
Halo_Nar1-Halo_Nar1_05100_Trehalose_synthase.pdb	AF-A0A1M6W4S8-F1-model_v4	0.183	368	297	0	1	364	1	368	2.212e-20	936	A0A1M6W4S8	WP_073125247.1	GO:0016020; GO:0016757	156994	DSM 26134, JCM 11238, KMM 3525, NBRC 16625, Reichenbachia agariperforans Nedashkovskaya et al. 2003, Reichenbachia agariperforans, Reichenbachiella agariperforans (Nedashkovskaya et al. 2003) Nedashkovskaya et al. 2005 emend. Cha et al. 2011, Reichenbachiella agariperforans	GO:membrane GO:glycosyltransferase activity
Halo_Nar1-Halo_Nar1_05100_Trehalose_synthase.pdb	AF-A0A5M8S8Z8-F1-model_v4	0.203	362	286	0	2	363	7	366	2.212e-20	936	A0A5M8S8Z8		GO:0016757	1230846	Acidobacteria bacterium AB60	GO:glycosyltransferase activity
Halo_Nar1-Halo_Nar1_05100_Trehalose_synthase.pdb	AF-A0A841R793-F1-model_v4	0.2	397	290	0	1	364	1	397	2.475e-20	934	A0A841R793		GO:0016757	150	ATCC 33939, DSM 2461, Spirochaeta isovalerica Harwood and Canale-Parola 1983, Spirochaeta isovalerica, strain MA-2	GO:glycosyltransferase activity
Halo_Nar1-Halo_Nar1_05100_Trehalose_synthase.pdb	AF-A0A2A5HYG4-F1-model_v4	0.186	363	291	0	2	364	4	362	2.618e-20	933	A0A2A5HYG4		GO:0016757	1916082	Alteromonadaceae bacterium	GO:glycosyltransferase activity
Halo_Nar1-Halo_Nar1_05100_Trehalose_synthase.pdb	AF-A0A139JUB5-F1-model_v4	0.205	368	289	0	1	365	1	368	2.618e-20	933	A0A139JUB5	WP_005836117.1	GO:0004373	820	ATCC 8492, Bacteroides uniformis Eggerth and Gagnon 1933 (Approved Lists 1980) emend. Hahnke et al. 2016, Bacteroides uniformis, CCUG 4942, CIP 103695, DSM 6597, JCM 5828, NCTC 13054	GO:glycogen (starch) synthase activity
Halo_Nar1-Halo_Nar1_05100_Trehalose_synthase.pdb	AF-A0A7Y7TU53-F1-model_v4	0.224	368	281	0	1	363	1	368	2.618e-20	933	A0A7Y7TU53		GO:0016757	2030927	Bacteroidales bacterium	GO:glycosyltransferase activity
Halo_Nar1-Halo_Nar1_05100_Trehalose_synthase.pdb	AF-A0A7W2SCU8-F1-model_v4	0.196	369	292	0	1	364	1	369	2.618e-20	933	A0A7W2SCU8		GO:0016757	2759824	Colwellia sp. MB02u-6	GO:glycosyltransferase activity
Halo_Nar1-Halo_Nar1_05100_Trehalose_synthase.pdb	AF-A0A0E3UXQ0-F1-model_v4	0.212	364	282	0	1	364	1	359	2.77e-20	932	A0A0E3UXQ0	WP_046312312.1	GO:0016757	400092	CCTCC AB 206081, culture-collection:CCTCC:AB:206081, culture-collection:NRRL:B:51097, NRRL B-51097, Pontibacter korlensis, Pontibacter korlensis Zhang et al. 2008, Pontibacter sp. z1, Pontibacter sp. z2, strain X14-1	GO:glycosyltransferase activity
Halo_Nar1-Halo_Nar1_05100_Trehalose_synthase.pdb	AF-A0A2V2N2Z6-F1-model_v4	0.229	364	279	0	1	364	2	364	2.77e-20	932	A0A2V2N2Z6		GO:0016757	1277351	culture-collection:VKM:B:2808, DSM 26304, Methanospirillum sp. DSM 26304, Methanospirillum sp. Pt1, Methanospirillum stamsii Parshina et al. 2014, Methanospirillum stamsii, strain Pt1, VKM B-2808	GO:glycosyltransferase activity
Halo_Nar1-Halo_Nar1_05100_Trehalose_synthase.pdb	AF-A0A536DNP2-F1-model_v4	0.205	369	288	0	2	364	36	404	2.93e-20	931	A0A536DNP2		GO:0016757	2026724	Chloroflexota bacterium	GO:glycosyltransferase activity
Halo_Nar1-Halo_Nar1_05100_Trehalose_synthase.pdb	AF-A0A496ZKZ5-F1-model_v4	0.239	312	218	0	77	364	20	331	3.099e-20	930	A0A496ZKZ5		GO:0016757	2030808	Candidatus Cloacimonadota bacterium, Candidatus Cloacimonetes bacterium	GO:glycosyltransferase activity
Halo_Nar1-Halo_Nar1_05100_Trehalose_synthase.pdb	AF-M0LDG1-F1-model_v4	0.19	363	286	0	1	363	1	354	3.099e-20	930	M0LDG1		GO:0016757	1227453	Haloarcula japonica DSM 6131	GO:glycosyltransferase activity
Halo_Nar1-Halo_Nar1_05100_Trehalose_synthase.pdb	AF-A0A1V2B6J8-F1-model_v4	0.205	364	283	0	1	364	1	357	3.099e-20	930	A0A1V2B6J8		GO:0016757	1936242	Chitinophaga sp. ATCC 35208, [Flexibacter] sp. ATCC 35208	GO:glycosyltransferase activity
Halo_Nar1-Halo_Nar1_05100_Trehalose_synthase.pdb	AF-A0A1F6QDS7-F1-model_v4	0.2	363	289	0	1	363	1	362	3.278e-20	929	A0A1F6QDS7		GO:0016757	1817873	Candidatus Margulisbacteria bacterium GWF2_35_9	GO:glycosyltransferase activity
Halo_Nar1-Halo_Nar1_05100_Trehalose_synthase.pdb	AF-A0A842KHP7-F1-model_v4	0.217	363	279	0	1	363	1	357	3.468e-20	928	A0A842KHP7		GO:0016757	2758717	Methanomethylovorans sp.	GO:glycosyltransferase activity
Halo_Nar1-Halo_Nar1_05100_Trehalose_synthase.pdb	AF-A0A1F3VM16-F1-model_v4	0.215	369	284	0	1	363	1	369	3.468e-20	928	A0A1F3VM16		GO:0016757	1797395	Bdellovibrionales bacterium RIFOXYC1_FULL_37_79	GO:glycosyltransferase activity
Halo_Nar1-Halo_Nar1_05100_Trehalose_synthase.pdb	AF-A0A5A7Y275-F1-model_v4	0.204	371	289	0	1	364	1	371	3.468e-20	928	A0A5A7Y275		GO:0016757; GO:0044249; GO:1901576	2024615	Mycobacterium sp. P1-18, Mycolicibacterium sp. P1-18	GO:glycosyltransferase activity GO:cellular biosynthetic process
Halo_Nar1-Halo_Nar1_05100_Trehalose_synthase.pdb	AF-A0A4V1SPT9-F1-model_v4	0.196	366	291	0	1	363	1	366	3.468e-20	928	A0A4V1SPT9		GO:0016757	2026800	Verrucomicrobiaceae bacterium	GO:glycosyltransferase activity
Halo_Nar1-Halo_Nar1_05100_Trehalose_synthase.pdb	AF-A0A5K8A5F0-F1-model_v4	0.169	396	300	0	3	364	8	403	3.468e-20	928	A0A5K8A5F0		GO:0016757	2752305	Desulfosarcina ovata subsp. ovata (Kuever et al. 2006) Wanatabe et al. 2020, Desulfosarcina ovata subsp. ovata	GO:glycosyltransferase activity
Halo_Nar1-Halo_Nar1_05100_Trehalose_synthase.pdb	AF-A0A3A4UXU0-F1-model_v4	0.186	365	295	0	1	363	1	365	3.668e-20	927	A0A3A4UXU0		GO:0016757	2026803	Candidatus Woesearchaeota archaeon	GO:glycosyltransferase activity
Halo_Nar1-Halo_Nar1_05100_Trehalose_synthase.pdb	AF-A0A7Z9UQ26-F1-model_v4	0.201	366	290	0	1	364	1	366	3.668e-20	927	A0A7Z9UQ26		GO:0016757	2049432	Chromatiaceae bacterium	GO:glycosyltransferase activity
Halo_Nar1-Halo_Nar1_05100_Trehalose_synthase.pdb	AF-A0A1F9XZV2-F1-model_v4	0.181	365	297	0	1	364	1	365	4.104e-20	925	A0A1F9XZV2		GO:0016757	1797961	Elusimicrobia bacterium RIFOXYA2_FULL_53_38	GO:glycosyltransferase activity
Halo_Nar1-Halo_Nar1_05100_Trehalose_synthase.pdb	AF-A0A7C5B0B5-F1-model_v4	0.198	367	291	0	1	364	1	367	4.104e-20	925	A0A7C5B0B5		GO:0016757	2026887	Nitrospirae bacterium, Nitrospirota bacterium	GO:glycosyltransferase activity
Halo_Nar1-Halo_Nar1_05100_Trehalose_synthase.pdb	AF-A0A6S6I6A4-F1-model_v4	0.179	368	295	0	2	361	393	760	4.104e-20	925	A0A6S6I6A4		GO:0016020; GO:0016757	1648	ATCC 19414, Bacillus insidiosus, Bacillus insidiosus Trevisan 1885, Bacillus rhusiopathiae suis Kitt 1893, Bacillus rhusiopathiae suis, Bacterium rhusiopathiae Migula 1900, Bacterium rhusiopathiae, CCUG 221, CIP 105957, DSM 5055, Erysipelothrix erysipeloides Rosenbach 1909, Erysipelothrix erysipeloides, Erysipelothrix insidiosa, Erysipelothrix insidiosa (Trevisan 1885) Langford and Hansen 1953, Erysipelothrix murisepticus (sic) Rosenbach 1909, Erysipelothrix murisepticus, Erysipelothrix porci Rosenbach 1909, Erysipelothrix porci, Erysipelothrix rhusiopathiae (Migula 1900) Buchanan 1918, Erysipelothrix rhusiopathiae, NCTC 8163	GO:membrane GO:glycosyltransferase activity
Halo_Nar1-Halo_Nar1_05100_Trehalose_synthase.pdb	AF-A0A830F9Q0-F1-model_v4	0.222	364	277	0	2	365	5	361	4.342e-20	924	A0A830F9Q0		GO:0016020; GO:0016757	1383812	Halocalculus aciditolerans Minegishi et al. 2015, Halocalculus aciditolerans, halophilic archaeon MH2-243-1, halophilic archaeon MH2-91-1, halophilic archaeon MH2-93-1, JCM 19596, KCTC 4149, strain MH2-243-1	GO:membrane GO:glycosyltransferase activity
Halo_Nar1-Halo_Nar1_05100_Trehalose_synthase.pdb	AF-A0A0C2QJR9-F1-model_v4	0.211	367	286	0	2	365	3	369	4.342e-20	924	A0A0C2QJR9	WP_041051402.1	GO:0016757	1590651	Paenibacillus sp. B-2647, Paenibacillus sp. VKM B-2647	GO:glycosyltransferase activity
Halo_Nar1-Halo_Nar1_05100_Trehalose_synthase.pdb	AF-M7TSQ8-F1-model_v4	0.194	368	293	0	1	364	1	368	4.592e-20	923	M7TSQ8		GO:0016757	1198116	Thermoplasmatales archaeon N05, Thermoplasmatales archaeon SCGC AB-539-N05	GO:glycosyltransferase activity
Halo_Nar1-Halo_Nar1_05100_Trehalose_synthase.pdb	AF-A0A1D2WNI2-F1-model_v4	0.198	366	291	0	2	365	13	378	4.858e-20	922	A0A1D2WNI2	WP_048154673.1	GO:0016757	1860098	Methanosarcina sp. A14	GO:glycosyltransferase activity
Halo_Nar1-Halo_Nar1_05100_Trehalose_synthase.pdb	AF-A0A7X9DEK4-F1-model_v4	0.196	361	287	0	2	362	4	361	5.139e-20	921	A0A7X9DEK4		GO:0016757	2202144	Spirochaetota bacterium	GO:glycosyltransferase activity
Halo_Nar1-Halo_Nar1_05100_Trehalose_synthase.pdb	AF-A0A800IJR3-F1-model_v4	0.208	360	280	0	2	361	6	359	5.139e-20	921	A0A800IJR3		GO:0016757	2053527	candidate division Zixibacteria bacterium	GO:glycosyltransferase activity
Halo_Nar1-Halo_Nar1_05100_Trehalose_synthase.pdb	AF-A0A239ELB0-F1-model_v4	0.207	385	289	0	1	365	1	385	5.139e-20	921	A0A239ELB0		GO:0016757	1610492	DSM 100161, KCTC 42944, MCC 2777, Pontibacter sp. NKM1, Pontibacter ummariensis Mahato et al. 2016, Pontibacter ummariensis, strain NKM1	GO:glycosyltransferase activity
Halo_Nar1-Halo_Nar1_05100_Trehalose_synthase.pdb	AF-A0A2E1VV15-F1-model_v4	0.172	396	300	0	1	363	1	396	5.139e-20	921	A0A2E1VV15		GO:0016757	2026780	Planctomycetaeota bacterium, Planctomycetes bacterium, Planctomycetota bacterium	GO:glycosyltransferase activity
Halo_Nar1-Halo_Nar1_05100_Trehalose_synthase.pdb	AF-A0A3S0GP55-F1-model_v4	0.191	398	294	0	1	364	69	466	5.139e-20	921	A0A3S0GP55		GO:0016020; GO:0016757	1909294	Hyphomicrobiales bacterium, Rhizobiales bacterium	GO:membrane GO:glycosyltransferase activity
Halo_Nar1-Halo_Nar1_05100_Trehalose_synthase.pdb	AF-A0A413L5Z2-F1-model_v4	0.184	393	296	0	1	364	1	393	5.139e-20	921	A0A413L5Z2		GO:0016020; GO:0047355; GO:0016757	2292373	Ruminococcus sp. AM58-7XD	GO:membrane GO:CDP-glycerol glycerophosphotransferase activity GO:glycosyltransferase activity
Halo_Nar1-Halo_Nar1_05100_Trehalose_synthase.pdb	AF-A0A2E3VTW6-F1-model_v4	0.204	365	290	0	1	365	1	365	5.436e-20	920	A0A2E3VTW6		GO:0016757	192149	Muricauda sp.	GO:glycosyltransferase activity
Halo_Nar1-Halo_Nar1_05100_Trehalose_synthase.pdb	AF-A0A7V5V8P8-F1-model_v4	0.217	363	283	0	2	364	6	368	5.436e-20	920	A0A7V5V8P8		GO:0016757	2026735	Deltaproteobacteria bacterium	GO:glycosyltransferase activity
Halo_Nar1-Halo_Nar1_05100_Trehalose_synthase.pdb	AF-A0A645CL42-F1-model_v4	0.22	325	251	0	41	363	8	332	5.75e-20	919	A0A645CL42		GO:0016757	1076179	bioreactor metagenome, chemostat metagenome	GO:glycosyltransferase activity
Halo_Nar1-Halo_Nar1_05100_Trehalose_synthase.pdb	AF-F5YAV2-F1-model_v4	0.205	363	283	0	2	364	9	365	5.75e-20	919	F5YAV2		GO:0016757	545695	Leadbettera azotonutricia ZAS-9, Treponema azotonutricium ZAS-9, Treponema sp. ZAS-9	GO:glycosyltransferase activity
Halo_Nar1-Halo_Nar1_05100_Trehalose_synthase.pdb	AF-A0A432T0A7-F1-model_v4	0.219	364	273	0	2	365	6	355	6.082e-20	918	A0A432T0A7		GO:0016757	1969726	Sulfurovum sp.	GO:glycosyltransferase activity
Halo_Nar1-Halo_Nar1_05100_Trehalose_synthase.pdb	AF-A0A7C7ARS9-F1-model_v4	0.199	364	284	0	1	364	2	357	6.082e-20	918	A0A7C7ARS9		GO:0016757	1898209	Acholeplasmataceae bacterium	GO:glycosyltransferase activity
Halo_Nar1-Halo_Nar1_05100_Trehalose_synthase.pdb	AF-A0A385JN13-F1-model_v4	0.174	364	300	0	1	364	1	364	6.082e-20	918	A0A385JN13		GO:0016757	584	ATCC 29906, CCUG 26767, CIP 103181, DSM 4479, JCM 1669, LMG 3257, LMG:3257, NCTC 11938, Proteus mirabilis Hauser 1885, Proteus mirabilis	GO:glycosyltransferase activity
Halo_Nar1-Halo_Nar1_05100_Trehalose_synthase.pdb	AF-A0A2I7N5T6-F1-model_v4	0.187	362	291	0	2	363	4	362	6.082e-20	918	A0A2I7N5T6		GO:0016757	2067065	Aquella oligotrophica Chan et al. 2019, Aquella oligotrophica Chan et al. 2020, Aquella oligotrophica, DSM 100970, LMG 29629, LMG:29629, Neisseriaceae bacterium DSM 100970, Neisseriaceae bacterium P08, strain P08	GO:glycosyltransferase activity
Halo_Nar1-Halo_Nar1_05100_Trehalose_synthase.pdb	AF-A0A661KD92-F1-model_v4	0.228	360	276	0	2	360	13	372	6.082e-20	918	A0A661KD92		GO:0016757	2026735	Deltaproteobacteria bacterium	GO:glycosyltransferase activity
Halo_Nar1-Halo_Nar1_05100_Trehalose_synthase.pdb	AF-A0A4Y6S1Y3-F1-model_v4	0.177	397	298	0	1	363	1	397	6.082e-20	918	A0A4Y6S1Y3		GO:0016757	2590016	Labrenzia sp. PHM005	GO:glycosyltransferase activity
Halo_Nar1-Halo_Nar1_05100_Trehalose_synthase.pdb	AF-A0A522TB18-F1-model_v4	0.214	364	282	0	2	365	62	421	6.434e-20	917	A0A522TB18		GO:0016740	1978231	Acidobacteriota bacterium	GO:transferase activity
Halo_Nar1-Halo_Nar1_05100_Trehalose_synthase.pdb	AF-A0A1P8KNZ3-F1-model_v4	0.181	365	292	0	1	358	2	366	6.806e-20	916	A0A1P8KNZ3	WP_076087736.1	GO:0016757	1850254	Arcobacter parvus (Kim et al. 2021) On et al. 2021, Arcobacter parvus, Arcobacter sp. LPB0137, JCM 31548, KACC 18888, Poseidonibacter parvus Kim et al. 2021, Poseidonibacter parvus, strain LPB0137	GO:glycosyltransferase activity
Halo_Nar1-Halo_Nar1_05100_Trehalose_synthase.pdb	AF-K9TL25-F1-model_v4	0.19	366	293	0	2	364	7	372	6.806e-20	916	K9TL25	WP_015149737.1	GO:0016757	56110	Microcoleus vaginatus KFRI M-7.1.1, Oscillatoria acuminata PCC 6304, Oscillatoria sp. ATCC 27930, Oscillatoria sp. PCC 6304, Oscillatoria sp. SAG 1449-3	GO:glycosyltransferase activity
Halo_Nar1-Halo_Nar1_05100_Trehalose_synthase.pdb	AF-A0A424Y171-F1-model_v4	0.209	364	287	0	1	364	1	364	7.199e-20	915	A0A424Y171		GO:0016757	2293856	Tindallia sp. MSAO_Bac2	GO:glycosyltransferase activity
Halo_Nar1-Halo_Nar1_05100_Trehalose_synthase.pdb	AF-A0A850K2U0-F1-model_v4	0.228	363	266	0	2	364	4	348	7.615e-20	914	A0A850K2U0		GO:0016757	1889773	Vibrionaceae bacterium	GO:glycosyltransferase activity
Halo_Nar1-Halo_Nar1_05100_Trehalose_synthase.pdb	AF-A0A1V5LES4-F1-model_v4	0.194	364	293	0	1	364	1	364	7.615e-20	914	A0A1V5LES4		GO:0103011; GO:0044249; GO:1901576	1852789	Actinobacteria bacterium ADurb.Bin444	GO:cellular biosynthetic process
Halo_Nar1-Halo_Nar1_05100_Trehalose_synthase.pdb	AF-A0A3C1CE51-F1-model_v4	0.202	375	290	0	1	364	53	427	7.615e-20	914	A0A3C1CE51		GO:0016757; GO:0044249; GO:1901576	2024894	Acidimicrobiaceae bacterium	GO:glycosyltransferase activity GO:cellular biosynthetic process
Halo_Nar1-Halo_Nar1_05100_Trehalose_synthase.pdb	AF-A0A1V6IFH7-F1-model_v4	0.185	347	273	0	19	365	4	339	8.056e-20	913	A0A1V6IFH7		GO:0102986	1852875	Euryarchaeota archaeon ADurb.Bin023
Halo_Nar1-Halo_Nar1_05100_Trehalose_synthase.pdb	AF-A0A316AG66-F1-model_v4	0.173	394	298	0	2	362	3	396	8.056e-20	913	A0A316AG66		GO:0016757	1896218	Fibrobacter sp. UWR4	GO:glycosyltransferase activity
Halo_Nar1-Halo_Nar1_05100_Trehalose_synthase.pdb	AF-A0A4R7F684-F1-model_v4	0.196	364	287	0	1	364	1	358	8.521e-20	912	A0A4R7F684		GO:0016757	1323422	DSM 28213, Myroides indicus Ram et al. 2015, Myroides indicus, Myroides sp. UKS3, NCIM 5555, strain UKS3	GO:glycosyltransferase activity
Halo_Nar1-Halo_Nar1_05100_Trehalose_synthase.pdb	AF-K2DZZ6-F1-model_v4	0.204	363	284	0	1	358	1	363	9.014e-20	911	K2DZZ6		GO:0016757	77133	uncultivated bacterium, uncultured Bacteria bacterium, uncultured bacterium, uncultured eubacterium	GO:glycosyltransferase activity
Halo_Nar1-Halo_Nar1_05100_Trehalose_synthase.pdb	AF-A0A374AHA8-F1-model_v4	0.205	368	286	0	2	362	4	371	9.014e-20	911	A0A374AHA8		GO:0016757	2292884	Firmicutes bacterium AF12-30	GO:glycosyltransferase activity
Halo_Nar1-Halo_Nar1_05100_Trehalose_synthase.pdb	AF-A0A7V3NL69-F1-model_v4	0.224	368	282	0	1	364	1	368	9.014e-20	911	A0A7V3NL69		GO:0016757	2052143	Anaerolineae bacterium	GO:glycosyltransferase activity
Halo_Nar1-Halo_Nar1_05100_Trehalose_synthase.pdb	AF-A0A1T5FIV3-F1-model_v4	0.226	363	279	0	1	363	1	361	1.009e-19	909	A0A1T5FIV3		GO:0016757	619805	CECT 7503, Chryseobacterium buanense (Joung et al. 2010) Garcia-Lopez et al. 2020, DSM 22323, DSM 26167, Flavobacteriaceae bacterium HM0024, KCTC 22689, Soonwooa buanensis Joung et al. 2010, Soonwooa buanensis Joung et al. 2010 emend. Sirra et al. 2017, Soonwooa buanensis, strain HM0024	GO:glycosyltransferase activity
Halo_Nar1-Halo_Nar1_05100_Trehalose_synthase.pdb	AF-A0A2K3J3H9-F1-model_v4	0.197	382	291	0	1	363	1	382	1.009e-19	909	A0A2K3J3H9		GO:0016757	1933278	Thermoplasmata archaeon M8B2D	GO:glycosyltransferase activity
Halo_Nar1-Halo_Nar1_05100_Trehalose_synthase.pdb	AF-A0A3S0KGP6-F1-model_v4	0.165	399	303	0	1	364	15	413	1.009e-19	909	A0A3S0KGP6		GO:0016757	1891238	Burkholderiales bacterium	GO:glycosyltransferase activity
Halo_Nar1-Halo_Nar1_05100_Trehalose_synthase.pdb	AF-A0A7C3EX29-F1-model_v4	0.186	366	295	0	2	365	5	370	1.067e-19	908	A0A7C3EX29		GO:0016757	1867258	archaeon V1, archaeon V2, Candidatus Methanomethylicus mesodigestum, Candidatus Methanomethylicus mesodigestum Vanwonterghem et al. 2016, Candidatus Methanomethylicus mesodigestus corrig. Vanwonterghem et al. 2016, Candidatus Methanomethylicus mesodigestus	GO:glycosyltransferase activity
Halo_Nar1-Halo_Nar1_05100_Trehalose_synthase.pdb	AF-A0A3P1WGF6-F1-model_v4	0.174	364	300	0	1	364	1	364	1.129e-19	907	A0A3P1WGF6		GO:0016757; GO:0044249; GO:1901576	52770	Actinomyces hordeivulneris, Actinomyces hordeovulneris Buchanan et al. 1984, Actinomyces hordeovulneris, ATCC 35275, Buchananella hordeovulneris (Buchanan et al. 1984) Nouioui et al. 2018, Buchananella hordeovulneris, CCUG 32937, CIP 103149, DSM 20732, UCD 81-332-9	GO:glycosyltransferase activity GO:cellular biosynthetic process
Halo_Nar1-Halo_Nar1_05100_Trehalose_synthase.pdb	AF-A0A1M4WBJ6-F1-model_v4	0.206	402	287	0	2	363	20	421	1.129e-19	907	A0A1M4WBJ6	WP_073271377.1	GO:0016757	494016	CGMCC 1.7063, JCM 15145, Microbulbifer donghaiensis, Microbulbifer donghaiensis Wang et al. 2009, Microbulbifer sp. CN85, strain CN85	GO:glycosyltransferase activity
Halo_Nar1-Halo_Nar1_05100_Trehalose_synthase.pdb	AF-A0A2R7M7X6-F1-model_v4	0.187	374	295	0	1	364	1	374	1.194e-19	906	A0A2R7M7X6		GO:0016757; GO:0044249; GO:1901576	2056861	Microbacterium sp. HMWF026	GO:glycosyltransferase activity GO:cellular biosynthetic process
Halo_Nar1-Halo_Nar1_05100_Trehalose_synthase.pdb	AF-A0A2H0DEI5-F1-model_v4	0.184	364	281	0	1	364	1	345	1.263e-19	905	A0A2H0DEI5		GO:0016757	1974025	Gammaproteobacteria bacterium CG22_combo_CG10-13_8_21_14_all_40_8	GO:glycosyltransferase activity
Halo_Nar1-Halo_Nar1_05100_Trehalose_synthase.pdb	AF-A0A4P5XPL7-F1-model_v4	0.191	363	280	0	1	363	3	349	1.263e-19	905	A0A4P5XPL7		GO:0016757	2026780	Planctomycetaeota bacterium, Planctomycetes bacterium, Planctomycetota bacterium	GO:glycosyltransferase activity
Halo_Nar1-Halo_Nar1_05100_Trehalose_synthase.pdb	AF-A0A1G0MEW9-F1-model_v4	0.239	360	272	0	1	360	1	358	1.263e-19	905	A0A1G0MEW9		GO:0016757	1798317	Geobacteraceae bacterium GWC2_55_20	GO:glycosyltransferase activity
Halo_Nar1-Halo_Nar1_05100_Trehalose_synthase.pdb	AF-A0A2A5APP7-F1-model_v4	0.193	361	291	0	1	361	1	361	1.263e-19	905	A0A2A5APP7		GO:0016757	2030808	Candidatus Cloacimonadota bacterium, Candidatus Cloacimonetes bacterium	GO:glycosyltransferase activity
Halo_Nar1-Halo_Nar1_05100_Trehalose_synthase.pdb	AF-B9XAY4-F1-model_v4	0.184	365	295	0	2	363	5	369	1.263e-19	905	B9XAY4	WP_007412982.1	GO:0016757	320771	bacterium Ellin514, Pedosphaera parvula Ellin514, Pedosphaera parvula strain Ellin514, Pedosphaera parvula str. Ellin514	GO:glycosyltransferase activity
Halo_Nar1-Halo_Nar1_05100_Trehalose_synthase.pdb	AF-A0A133V9E5-F1-model_v4	0.175	359	293	0	5	363	2	357	1.336e-19	904	A0A133V9E5		GO:0016757	1698276	candidate division MSBL1 archaeon SCGC-AAA261G05	GO:glycosyltransferase activity
Halo_Nar1-Halo_Nar1_05100_Trehalose_synthase.pdb	AF-A9WAU7-F1-model_v4	0.17	358	293	0	2	359	6	359	1.336e-19	904	A9WAU7	WP_012257382.1; YP_001635117.1	GO:0016757	324602	Chloroflexus aurantiacus ATCC 29366, Chloroflexus aurantiacus DSM 635, Chloroflexus aurantiacus J-10-fl, Chloroflexus aurantiacus strain J-10-fl, Chloroflexus aurantiacus str. J-10-fl	GO:glycosyltransferase activity
Halo_Nar1-Halo_Nar1_05100_Trehalose_synthase.pdb	AF-A0A2V7HUP0-F1-model_v4	0.207	379	288	0	1	364	1	379	1.336e-19	904	A0A2V7HUP0		GO:0016757	2053607	Candidatus Rokubacteria bacterium, Rokubacteria bacterium	GO:glycosyltransferase activity
Halo_Nar1-Halo_Nar1_05100_Trehalose_synthase.pdb	AF-A0A6I6F526-F1-model_v4	0.206	363	281	0	2	364	21	375	1.336e-19	904	A0A6I6F526		GO:0016757	1977088	strain UC 5438, Streptomyces ficellus Argoudelis et al. 1976, Streptomyces ficellus	GO:glycosyltransferase activity
Halo_Nar1-Halo_Nar1_05100_Trehalose_synthase.pdb	AF-A0A1F9UEV4-F1-model_v4	0.202	361	277	0	1	361	9	356	1.413e-19	903	A0A1F9UEV4		GO:0016757	1797946	Elusimicrobia bacterium RIFCSPLOWO2_01_FULL_59_12	GO:glycosyltransferase activity
Halo_Nar1-Halo_Nar1_05100_Trehalose_synthase.pdb	AF-A0A419J084-F1-model_v4	0.18	364	298	0	1	364	1	364	1.413e-19	903	A0A419J084		GO:0016757	2093373	Candidatus Microgenomates bacterium, Microgenomates bacterium	GO:glycosyltransferase activity
Halo_Nar1-Halo_Nar1_05100_Trehalose_synthase.pdb	AF-A0A0E2EKN2-F1-model_v4	0.202	367	290	0	1	364	1	367	1.413e-19	903	A0A0E2EKN2	WP_002682928.1	GO:0016757	999432	Treponema denticola H-22, Treponema denticola strain H-22, Treponema denticola str. H-22	GO:glycosyltransferase activity
Halo_Nar1-Halo_Nar1_05100_Trehalose_synthase.pdb	AF-A0A4Q7T2T5-F1-model_v4	0.181	397	296	0	2	363	45	441	1.413e-19	903	A0A4Q7T2T5		GO:0016757	2512122	Sphingomonas sp. BK036	GO:glycosyltransferase activity
Halo_Nar1-Halo_Nar1_05100_Trehalose_synthase.pdb	AF-A0A7C4U5S7-F1-model_v4	0.161	365	305	0	1	364	6	370	1.495e-19	902	A0A7C4U5S7		GO:0016757	1869227	Bacteria bacterium, Bacterial sp., Bacteria sp., bacterium, Bacterium sp., unclassified bacterium, unidentified bacteria, unidentified bacterium, unidentified eubacterium, unknown bacteria, Unknown eubacteria, Unknown eubacterium	GO:glycosyltransferase activity
Halo_Nar1-Halo_Nar1_05100_Trehalose_synthase.pdb	AF-A0A5B9GKG6-F1-model_v4	0.213	363	281	0	2	364	3	360	1.581e-19	901	A0A5B9GKG6		GO:0016757; GO:0009103	562	Achromobacter sp. ATCC 35328, ATCC 11775, Bacillus coli Migula 1895, Bacillus coli, bacterium 10a, Bacterium coli commune Escherich 1885, Bacterium coli commune, Bacterium coli (Migula 1895) Lehmann and Neumann 1896, Bacterium coli, bacterium E3, CCUG 24, CCUG 29300, CIP 54.8, DSM 30083, E. coli, Enterococcus coli, Escherichia coli (Migula 1895) Castellani and Chalmers 1919, Escherichia coli, Escherichia/Shigella coli, Escherichia sp. 3_2_53FAA, Escherichia sp. MAR, IAM 12119, JCM 1649, LMG 2092, LMG:2092, NBRC 102203, NCCB 54008, NCTC 9001, strain U5/41	GO:glycosyltransferase activity GO:lipopolysaccharide biosynthetic process
Halo_Nar1-Halo_Nar1_05100_Trehalose_synthase.pdb	AF-A0A1M5SK84-F1-model_v4	0.195	368	293	0	1	365	1	368	1.581e-19	901	A0A1M5SK84	WP_073085817.1	GO:0016757	1089305	DSM 25330, JCM 18454, KCTC 23835, strain CP32, Winogradskyella jejuensis Kim and Oh 2015, Winogradskyella jejuensis, Winogradskyella sp. CP32	GO:glycosyltransferase activity
Halo_Nar1-Halo_Nar1_05100_Trehalose_synthase.pdb	AF-A0A369P1X5-F1-model_v4	0.227	364	278	0	1	364	1	360	1.581e-19	901	A0A369P1X5		GO:0016757; GO:0044249; GO:1901576	394340	Adlercreutzia equolifaciens subsp. celatus (Minamida et al. 2008) Nouioui et al. 2018 emend. Sakamoto et al. 2021, Adlercreutzia equolifaciens subsp. celatus (Minamida et al. 2008) Nouioui et al. 2018, Adlercreutzia equolifaciens subsp. celatus, AHU 1763, Asaccharobacter celatus Minamida et al. 2008, Asaccharobacter celatus, DSM 18785, JCM 14811, strain do03	GO:glycosyltransferase activity GO:cellular biosynthetic process
Halo_Nar1-Halo_Nar1_05100_Trehalose_synthase.pdb	AF-A0A354UTF4-F1-model_v4	0.196	384	291	0	1	363	1	384	1.581e-19	901	A0A354UTF4		GO:0016757	1898207	Clostridiales bacterium	GO:glycosyltransferase activity
Halo_Nar1-Halo_Nar1_05100_Trehalose_synthase.pdb	AF-A0A3Q9IS14-F1-model_v4	0.144	395	310	0	2	364	4	398	1.581e-19	901	A0A3Q9IS14		GO:0016757	2093856	Butyricimonas faecalis, Butyricimonas sp. H184, DSM:106867, LMG:30602, strain H184	GO:glycosyltransferase activity
Halo_Nar1-Halo_Nar1_05100_Trehalose_synthase.pdb	AF-A0A3A4PMI1-F1-model_v4	0.201	376	288	0	1	361	89	464	1.581e-19	901	A0A3A4PMI1		GO:0016757; GO:0044249; GO:1901576	1883427	Actinobacteria bacterium [class], actinobacterium, Actinomycetia bacterium, Actinomycetia sp.	GO:glycosyltransferase activity GO:cellular biosynthetic process
Halo_Nar1-Halo_Nar1_05100_Trehalose_synthase.pdb	AF-A0A150KBV7-F1-model_v4	0.166	360	299	0	2	361	3	362	1.672e-19	900	A0A150KBV7		GO:0016757	1398	ATCC 7050, Bacillus coagulans Hammer 1915 (Approved Lists 1980), Bacillus coagulans Hammer 1915 (Approved Lists 1980) emend. De Clerck et al. 2004, Bacillus coagulans, Bacillus sp. NCIM 2323, BCRC 10606, CCM 2013, CCRC 10606, CCRC:10606, CCUG 7417, CFBP 4225, CIP 66.25, culture-collection:NRRL:NRS:609, culture-collection:VKM:B:731, DSM 1, HAMBI 1931, IAM 1115, IFO 12583, IMET 10993, JCM 2257, Lactobacillus sp. T4, LMG 6326, LMG:6326, NBRC 12583, NCAIM B.01086, NCCB 48014, NCCB 77025, NCDO 1761, NCIB 9365, NCIMB 9365, NCTC 10334, NRIC 1005, NRRL NRS-609, VKM B-731, Weizmannia coagulans (Hammer 1915) Gupta et al. 2020, Weizmannia coagulans	GO:glycosyltransferase activity
Halo_Nar1-Halo_Nar1_05100_Trehalose_synthase.pdb	AF-A0A376GW49-F1-model_v4	0.197	374	291	0	1	364	1	374	1.672e-19	900	A0A376GW49	WP_060814133.1	GO:0047265	1353	ATCC 49573, CCUG 18658, CECT 970, CIP 103013, DSM 24841, Enterococcus gallinarum (Bridge and Sneath 1982) Collins et al. 1984, Enterococcus gallinarum, JCM 8728, LMG 13129, LMG:13129, NBRC 100675, NCDO 2313, NCIMB 702313, NCTC 12359, strain F87/276, strain PB21, Streptococcus gallinarum Bridge and Sneath 1982, Streptococcus gallinarum
Halo_Nar1-Halo_Nar1_05100_Trehalose_synthase.pdb	AF-M7N915-F1-model_v4	0.175	362	285	0	1	362	1	347	1.769e-19	899	M7N915	WP_009194535.1	GO:0016757	1279009	Cesiribacter andamanensis AMV16, Flexibacter sp. AMV16	GO:glycosyltransferase activity
Halo_Nar1-Halo_Nar1_05100_Trehalose_synthase.pdb	AF-X1FFG1-F1-model_v4	0.215	364	285	0	1	364	1	364	1.769e-19	899	X1FFG1		GO:0016757	412755	marine sediment metagenome	GO:glycosyltransferase activity
Halo_Nar1-Halo_Nar1_05100_Trehalose_synthase.pdb	AF-A0A7J3DNN5-F1-model_v4	0.214	366	285	0	1	364	29	394	1.769e-19	899	A0A7J3DNN5		GO:0016020; GO:0016757	1906665	archaea archaeon, archaeon	GO:membrane GO:glycosyltransferase activity
Halo_Nar1-Halo_Nar1_05100_Trehalose_synthase.pdb	AF-A0A496SPP6-F1-model_v4	0.229	348	254	0	2	349	9	338	1.871e-19	898	A0A496SPP6		GO:0016757	2053570	candidate division WS3 bacterium, Candidatus Latescibacteria bacterium	GO:glycosyltransferase activity
Halo_Nar1-Halo_Nar1_05100_Trehalose_synthase.pdb	AF-A0A1I4MPM6-F1-model_v4	0.197	364	291	0	1	364	2	364	1.871e-19	898	A0A1I4MPM6		GO:0016757	1123291	Pelosinus propionicus ATCC BAA-626, Pelosinus propionicus DSM 13327, Pelosinus propionicus TmPN3, Sporotalea propionica DSM 13327	GO:glycosyltransferase activity
Halo_Nar1-Halo_Nar1_05100_Trehalose_synthase.pdb	AF-A0A4Q5U5E5-F1-model_v4	0.178	360	294	0	2	361	57	415	1.871e-19	898	A0A4Q5U5E5		GO:0016757	1869212	Chitinophagaceae bacterium	GO:glycosyltransferase activity
Halo_Nar1-Halo_Nar1_05100_Trehalose_synthase.pdb	AF-A0A2T5DDG7-F1-model_v4	0.192	362	292	0	1	362	1	362	1.98e-19	897	A0A2T5DDG7		GO:0016757	53346	ATCC 43186, CCUG 18656, CFBP 4251, CIP 103010, DSM 4838, Enterobacter sp. PX-E.sp.Jor, Enterococcus mundtii Collins et al. 1986, Enterococcus mundtii, HAMBI 1570, JCM 8731, LMG 10748, LMG:10748, MUTK 559, NBRC 100490, NCDO 2375, NCFB 2375, NCIMB 702375, NCTC 12363	GO:glycosyltransferase activity
Halo_Nar1-Halo_Nar1_05100_Trehalose_synthase.pdb	AF-A0A7C1VMP0-F1-model_v4	0.22	369	283	0	1	364	1	369	1.98e-19	897	A0A7C1VMP0		GO:0016757	1621989	Candidatus Desulfofervidus auxilii Krukenberg 2016, Candidatus Desulfofervidus auxilii, delta proteobacterium HotSeep1, Desulfofervidus auxilii	GO:glycosyltransferase activity
Halo_Nar1-Halo_Nar1_05100_Trehalose_synthase.pdb	AF-A0A2V8TXQ6-F1-model_v4	0.184	397	296	0	2	365	5	401	1.98e-19	897	A0A2V8TXQ6		GO:0016757	1978231	Acidobacteriota bacterium	GO:glycosyltransferase activity
Halo_Nar1-Halo_Nar1_05100_Trehalose_synthase.pdb	AF-A0A7C6EDG2-F1-model_v4	0.202	362	288	0	1	362	1	362	2.094e-19	896	A0A7C6EDG2		GO:0016757	2052148	candidate division WOR-3 bacterium	GO:glycosyltransferase activity
Halo_Nar1-Halo_Nar1_05100_Trehalose_synthase.pdb	AF-A0A0U5IHG3-F1-model_v4	0.192	357	276	0	2	358	4	346	2.094e-19	896	A0A0U5IHG3			610332	Thiocapsa sp. KS1
Halo_Nar1-Halo_Nar1_05100_Trehalose_synthase.pdb	AF-A0A2W7SCK2-F1-model_v4	0.177	359	285	0	3	361	8	354	2.094e-19	896	A0A2W7SCK2		GO:0016020; GO:0016757	1004304	DSM 23241, Hydrotalea sandarakina Albuquerque et al. 2012, Hydrotalea sandarakina, Hydrotalea sp. AF-51, LMG 25526, LMG:25526, strain AF-51	GO:membrane GO:glycosyltransferase activity
Halo_Nar1-Halo_Nar1_05100_Trehalose_synthase.pdb	AF-A0A1F9V325-F1-model_v4	0.195	368	292	0	1	364	2	369	2.094e-19	896	A0A1F9V325		GO:0016757	1797948	Elusimicrobia bacterium RIFCSPLOWO2_01_FULL_64_13	GO:glycosyltransferase activity
Halo_Nar1-Halo_Nar1_05100_Trehalose_synthase.pdb	AF-A0A0F8E3E9-F1-model_v4	0.188	365	294	0	1	365	5	367	2.215e-19	895	A0A0F8E3E9		GO:0016757	1483600	Methanosarcina sp. 2.H.A.1B.4	GO:glycosyltransferase activity
Halo_Nar1-Halo_Nar1_05100_Trehalose_synthase.pdb	AF-A0A1G1CCJ8-F1-model_v4	0.175	367	299	0	2	365	11	377	2.215e-19	895	A0A1G1CCJ8		GO:0016020; GO:0016757	1817751	Microgenomates group bacterium RIFCSPLOWO2_01_FULL_47_10	GO:membrane GO:glycosyltransferase activity
Halo_Nar1-Halo_Nar1_05100_Trehalose_synthase.pdb	AF-A0A534ZU86-F1-model_v4	0.19	363	292	0	2	364	13	374	2.215e-19	895	A0A534ZU86		GO:0016757	2026735	Deltaproteobacteria bacterium	GO:glycosyltransferase activity
Halo_Nar1-Halo_Nar1_05100_Trehalose_synthase.pdb	AF-A0A356RAJ5-F1-model_v4	0.185	364	287	0	1	364	1	353	2.343e-19	894	A0A356RAJ5		GO:0016757	2026770	Nitrospiraceae bacterium	GO:glycosyltransferase activity
Halo_Nar1-Halo_Nar1_05100_Trehalose_synthase.pdb	AF-A0A521SE22-F1-model_v4	0.199	368	291	0	1	364	1	368	2.343e-19	894	A0A521SE22		GO:0016757	2052139	Patescibacteria group bacterium	GO:glycosyltransferase activity
Halo_Nar1-Halo_Nar1_05100_Trehalose_synthase.pdb	AF-A0A1W9JLY8-F1-model_v4	0.199	374	291	0	1	364	4	377	2.343e-19	894	A0A1W9JLY8			1978762	Proteobacteria bacterium ST_bin14
Halo_Nar1-Halo_Nar1_05100_Trehalose_synthase.pdb	AF-A0A5P9FE60-F1-model_v4	0.19	398	294	0	2	365	3	400	2.343e-19	894	A0A5P9FE60		GO:0016757	2587852	Roseivivax sp. THAF30	GO:glycosyltransferase activity
Halo_Nar1-Halo_Nar1_05100_Trehalose_synthase.pdb	AF-A0A3D0H1F8-F1-model_v4	0.182	398	297	0	2	365	4	401	2.343e-19	894	A0A3D0H1F8		GO:0016757	2052185	Syntrophobacteraceae bacterium	GO:glycosyltransferase activity
Halo_Nar1-Halo_Nar1_05100_Trehalose_synthase.pdb	AF-A0A6B3R142-F1-model_v4	0.203	361	282	0	2	362	7	361	2.479e-19	893	A0A6B3R142		GO:0016757	2709310	CGMCC 1.17458, KCTC 72794, Psychroflexus aurantiacus, Psychroflexus aurantiacus Wu et al. 2020, Psychroflexus sp. YR1-1, strain YR1-1	GO:glycosyltransferase activity
Halo_Nar1-Halo_Nar1_05100_Trehalose_synthase.pdb	AF-A0A2V9KCU8-F1-model_v4	0.221	364	282	0	1	364	1	363	2.479e-19	893	A0A2V9KCU8		GO:0016757	1978231	Acidobacteriota bacterium	GO:glycosyltransferase activity
Halo_Nar1-Halo_Nar1_05100_Trehalose_synthase.pdb	AF-A0A2W0BX90-F1-model_v4	0.201	365	289	0	2	364	8	372	2.479e-19	893	A0A2W0BX90		GO:0016757	1978231	Acidobacteriota bacterium	GO:glycosyltransferase activity
Halo_Nar1-Halo_Nar1_05100_Trehalose_synthase.pdb	AF-A0A1M3K1B9-F1-model_v4	0.225	371	281	0	2	364	3	373	2.479e-19	893	A0A1M3K1B9		GO:0016757	1895927	Chloroflexi bacterium 44-23	GO:glycosyltransferase activity
Halo_Nar1-Halo_Nar1_05100_Trehalose_synthase.pdb	AF-A0A7V4APR2-F1-model_v4	0.209	364	287	0	1	364	1	364	2.622e-19	892	A0A7V4APR2		GO:0016757	2033014	Armatimonadetes bacterium, Armatimonadota bacterium	GO:glycosyltransferase activity
Halo_Nar1-Halo_Nar1_05100_Trehalose_synthase.pdb	AF-A0A1V5H3D0-F1-model_v4	0.213	371	286	0	1	364	1	371	2.622e-19	892	A0A1V5H3D0		GO:0103011	1852901	Lentisphaerae bacterium ADurb.BinA184
Halo_Nar1-Halo_Nar1_05100_Trehalose_synthase.pdb	AF-A0A4Z0LG93-F1-model_v4	0.189	392	294	0	1	364	1	392	2.622e-19	892	A0A4Z0LG93		GO:0016757	2528693	Tabrizicola sp. WMC-M-20	GO:glycosyltransferase activity
Halo_Nar1-Halo_Nar1_05100_Trehalose_synthase.pdb	AF-A0A3G9HG66-F1-model_v4	0.17	364	291	0	1	364	2	352	2.934e-19	890	A0A3G9HG66		GO:0016757	2231112	Hydrogenimonas sp.	GO:glycosyltransferase activity
Halo_Nar1-Halo_Nar1_05100_Trehalose_synthase.pdb	AF-A0A5B9MDY6-F1-model_v4	0.166	364	303	0	1	364	2	365	2.934e-19	890	A0A5B9MDY6		GO:0102710	2795974	DSM 100215, LMG:29790, LMG29790, Stieleria maiorica Kallscheuer et al. 2020, Stieleria maiorica, strain Mal15, strain Malle15
Halo_Nar1-Halo_Nar1_05100_Trehalose_synthase.pdb	AF-A0A359M1F5-F1-model_v4	0.194	394	293	0	2	365	9	402	3.103e-19	889	A0A359M1F5		GO:0016757	2026791	Bryobacterales bacterium, Solibacterales bacterium	GO:glycosyltransferase activity
Halo_Nar1-Halo_Nar1_05100_Trehalose_synthase.pdb	AF-A0A1Y2K589-F1-model_v4	0.173	363	299	0	2	364	6	367	3.283e-19	888	A0A1Y2K589		GO:0016740	1434232	Magnetococcaceae bacterium IT-1, Magnetofaba australis IT-1	GO:transferase activity
Halo_Nar1-Halo_Nar1_05100_Trehalose_synthase.pdb	AF-A0A3R7DV60-F1-model_v4	0.203	365	284	0	2	358	8	372	3.283e-19	888	A0A3R7DV60		GO:0016757	2183994	Microbacterium sp. AG238	GO:glycosyltransferase activity
Halo_Nar1-Halo_Nar1_05100_Trehalose_synthase.pdb	AF-A0A316TMZ0-F1-model_v4	0.195	380	291	0	2	364	42	421	3.283e-19	888	A0A316TMZ0		GO:0016757; GO:0044249; GO:1901576	2201891	CCTCC AB 2018079, CCTCC:AB2018079, KCTC 49137, Nocardioides silvaticus Li et al. 2019, Nocardioides silvaticus, Nocardioides sp. CCTCC AB 2018079, strain S-34	GO:glycosyltransferase activity GO:cellular biosynthetic process
Halo_Nar1-Halo_Nar1_05100_Trehalose_synthase.pdb	AF-A0A7Z9U9U9-F1-model_v4	0.187	361	284	0	2	362	41	390	3.472e-19	887	A0A7Z9U9U9		GO:0016757	2052180	Phycisphaerales bacterium	GO:glycosyltransferase activity
Halo_Nar1-Halo_Nar1_05100_Trehalose_synthase.pdb	AF-A0A2E6HBK4-F1-model_v4	0.196	364	287	0	1	364	5	362	3.673e-19	886	A0A2E6HBK4		GO:0016757	2020862	Halobacteriovorax sp.	GO:glycosyltransferase activity
Halo_Nar1-Halo_Nar1_05100_Trehalose_synthase.pdb	AF-A0A5P2G8J6-F1-model_v4	0.184	364	286	0	1	364	4	355	3.885e-19	885	A0A5P2G8J6		GO:0016757	247	ATCC 43319, Bacillus brevis Lustig 1890, Bacillus canalis parvus Eisenberg 1891, Bacillus canalis parvus, Bacillus canicolis brevis Cornil and Babes 1890, Bacillus canicolis brevis, Bacterium breve (Lustig 1890) Chester 1901, Bacterium breve, Bacterium canale Mez 1898, Bacterium canale, Bacterium canalis parvus (sic) (Eisenberg 1891) Chester 1897, Bacterium canalis parvus, CCUG 7320, CIP 103104, Empedobacter breve (sic) (Lustig 1890) Prevot 1961, Empedobacter breve, Empedobacter brevis (Holmes and Owen 1982) Vandamme et al. 1994 emend. Hahnke et al. 2016, Empedobacter brevis (Holmes and Owen 1982) Vandamme et al. 1994 emend. Zhang et al. 2014, Empedobacter brevis, Flavobacterium breve (ex Lustig 1890) Holmes and Owen 1982, Flavobacterium breve, Flavobacterium brevis (sic) (Lustig 1890) Bergey et al. 1923, IFO 14943, JCM 21064, LMG 4011, LMG:4011, NBRC 14943, NCTC 11099, Pseudobacterium brevis (sic) (Lustig 1890) Krasil'nikov 1949, Pseudobacterium brevis	GO:glycosyltransferase activity
Halo_Nar1-Halo_Nar1_05100_Trehalose_synthase.pdb	AF-A0A0S8KV85-F1-model_v4	0.234	369	277	0	1	363	1	369	4.11e-19	884	A0A0S8KV85		GO:0016757	1703388	Anaerolineae bacterium SM23_84	GO:glycosyltransferase activity
Halo_Nar1-Halo_Nar1_05100_Trehalose_synthase.pdb	AF-A5G833-F1-model_v4	0.206	382	287	0	1	363	1	382	4.11e-19	884	A5G833	WP_011940600.1	GO:0016757	351605	Geobacter uraniireducens Rf4, Geobacter uraniumreducens ATCC BAA-1134, Geobacter uraniumreducens JCM 13001, Geotalea uraniireducens Rf4	GO:glycosyltransferase activity
Halo_Nar1-Halo_Nar1_05100_Trehalose_synthase.pdb	AF-A0A0Q9M180-F1-model_v4	0.213	362	283	0	1	361	1	362	4.348e-19	883	A0A0Q9M180	WP_056882285.1	GO:0016757; GO:0044249; GO:1901576	1736397	Phycicoccus sp. Soil748	GO:glycosyltransferase activity GO:cellular biosynthetic process
Halo_Nar1-Halo_Nar1_05100_Trehalose_synthase.pdb	AF-A0A524PCF4-F1-model_v4	0.191	371	294	0	1	364	10	380	4.599e-19	882	A0A524PCF4		GO:0016740	2026735	Deltaproteobacteria bacterium	GO:transferase activity
Halo_Nar1-Halo_Nar1_05100_Trehalose_synthase.pdb	AF-A0A1G1WDN8-F1-model_v4	0.196	364	292	0	1	364	1	364	5.146e-19	880	A0A1G1WDN8		GO:0016757	1802595	Candidatus Woykebacteria bacterium RBG_16_39_9b	GO:glycosyltransferase activity
Halo_Nar1-Halo_Nar1_05100_Trehalose_synthase.pdb	AF-A0A2N2Z1K9-F1-model_v4	0.152	363	306	0	2	364	3	364	5.146e-19	880	A0A2N2Z1K9		GO:0016757	2013683	Bacteroidetes bacterium HGW-Bacteroidetes-15	GO:glycosyltransferase activity
Halo_Nar1-Halo_Nar1_05100_Trehalose_synthase.pdb	AF-A0A554LVI4-F1-model_v4	0.18	376	298	0	1	365	2	377	5.146e-19	880	A0A554LVI4		GO:0016757	2017169	Parcubacteria group bacterium Athens1014_26	GO:glycosyltransferase activity
Halo_Nar1-Halo_Nar1_05100_Trehalose_synthase.pdb	AF-A0A2U0RWH9-F1-model_v4	0.185	365	263	0	1	365	1	324	5.443e-19	879	A0A2U0RWH9		GO:0016757	2026714	Candidatus Bathyarchaeota archaeon	GO:glycosyltransferase activity
Halo_Nar1-Halo_Nar1_05100_Trehalose_synthase.pdb	AF-A0A7C5RAP4-F1-model_v4	0.23	362	266	0	2	363	5	351	5.443e-19	879	A0A7C5RAP4		GO:0016757	1898104	Bacteroidetes bacterium, Bacteroidota bacterium	GO:glycosyltransferase activity
Halo_Nar1-Halo_Nar1_05100_Trehalose_synthase.pdb	AF-A0A349WX07-F1-model_v4	0.194	360	289	0	1	360	1	360	5.443e-19	879	A0A349WX07		GO:0016757	2026804	Candidatus Woesebacteria bacterium, Woesebacteria bacterium	GO:glycosyltransferase activity
Halo_Nar1-Halo_Nar1_05100_Trehalose_synthase.pdb	AF-A0A3M1W5C1-F1-model_v4	0.17	364	298	0	1	364	1	360	5.443e-19	879	A0A3M1W5C1		GO:0016757	1978231	Acidobacteriota bacterium	GO:glycosyltransferase activity
Halo_Nar1-Halo_Nar1_05100_Trehalose_synthase.pdb	AF-A0A7Y8H903-F1-model_v4	0.204	365	290	0	1	365	1	365	5.443e-19	879	A0A7Y8H903		GO:0016757	2026887	Nitrospirae bacterium, Nitrospirota bacterium	GO:glycosyltransferase activity
Halo_Nar1-Halo_Nar1_05100_Trehalose_synthase.pdb	AF-A0A7D5KNQ1-F1-model_v4	0.192	370	293	0	2	365	7	376	5.443e-19	879	A0A7D5KNQ1		GO:0016740	2743090	CGMCC 1.16080, Halobaculum halophilum Cui et al. 2021, Halobaculum halophilum, Halobonum sp. Gai3-2, JCM 33550, strain Gai3-2	GO:transferase activity
Halo_Nar1-Halo_Nar1_05100_Trehalose_synthase.pdb	AF-A0A6I5X053-F1-model_v4	0.185	401	293	0	3	363	70	470	5.443e-19	879	A0A6I5X053		GO:0016757	2675225	Novosphingobium sp. Gsoil 351	GO:glycosyltransferase activity
Halo_Nar1-Halo_Nar1_05100_Trehalose_synthase.pdb	AF-A0A5S3XFN0-F1-model_v4	0.181	363	278	0	2	364	4	344	5.758e-19	878	A0A5S3XFN0		GO:0016020; GO:0016757	579511	Pseudoalteromonas sp. S1688	GO:membrane GO:glycosyltransferase activity
Halo_Nar1-Halo_Nar1_05100_Trehalose_synthase.pdb	AF-A0A1M6R2B4-F1-model_v4	0.172	369	300	0	1	363	1	369	5.758e-19	878	A0A1M6R2B4	WP_072827064.1	GO:0016020; GO:0016757	1896203	Fibrobacter sp. UWB12	GO:membrane GO:glycosyltransferase activity
Halo_Nar1-Halo_Nar1_05100_Trehalose_synthase.pdb	AF-A0A1H4R2X4-F1-model_v4	0.235	368	278	0	1	364	1	368	5.758e-19	878	A0A1H4R2X4	WP_072937466.1	GO:0016757; GO:0044249; GO:1901576	99653	CIP 106721, DSM 44498, JCM 10743, KCTC 0569BP, NBRC 100607, Rhodococcus koreensis, Rhodococcus koreensis Yoon et al. 2000, Rhodococcus koreensis Yoon et al. 2000 emend. Nouioui et al. 2018, Rhodococcus sp. B2-33, strain DNP505	GO:glycosyltransferase activity GO:cellular biosynthetic process
Halo_Nar1-Halo_Nar1_05100_Trehalose_synthase.pdb	AF-A0A1F9VM10-F1-model_v4	0.206	374	289	0	1	365	1	374	5.758e-19	878	A0A1F9VM10		GO:0016757	1797954	Elusimicrobia bacterium RIFOXYA12_FULL_49_49	GO:glycosyltransferase activity
Halo_Nar1-Halo_Nar1_05100_Trehalose_synthase.pdb	AF-A0A3C0ZYP6-F1-model_v4	0.201	368	290	0	1	364	1	368	5.758e-19	878	A0A3C0ZYP6		GO:0016757	2026724	Chloroflexota bacterium	GO:glycosyltransferase activity
Halo_Nar1-Halo_Nar1_05100_Trehalose_synthase.pdb	AF-A0A554IAH7-F1-model_v4	0.178	364	298	0	2	364	10	373	5.758e-19	878	A0A554IAH7		GO:0016757	2017207	Parcubacteria group bacterium LiPW_72	GO:glycosyltransferase activity
Halo_Nar1-Halo_Nar1_05100_Trehalose_synthase.pdb	AF-A0A662IRQ1-F1-model_v4	0.227	361	273	0	3	363	11	364	6.091e-19	877	A0A662IRQ1		GO:0016757	2250277	Thermoprotei archaeon	GO:glycosyltransferase activity
Halo_Nar1-Halo_Nar1_05100_Trehalose_synthase.pdb	AF-A0A2T2XEY1-F1-model_v4	0.171	379	299	0	2	363	12	390	6.091e-19	877	A0A2T2XEY1		GO:0016757	453960	ATCC BAA-1648, culture-collection:ATCC:BAA:1648, DSM 19468, strain BRGM2, Sulfobacillus benefaciens Johnson et al. 2009, Sulfobacillus benefaciens	GO:glycosyltransferase activity
Halo_Nar1-Halo_Nar1_05100_Trehalose_synthase.pdb	AF-A0A2M6ZKE5-F1-model_v4	0.201	363	278	0	2	364	9	357	6.091e-19	877	A0A2M6ZKE5		GO:0016757	1973972	Deltaproteobacteria bacterium CG07_land_8_20_14_0_80_60_11	GO:glycosyltransferase activity
Halo_Nar1-Halo_Nar1_05100_Trehalose_synthase.pdb	AF-A0A7X1PG47-F1-model_v4	0.204	408	287	0	2	363	5	412	6.443e-19	876	A0A7X1PG47		GO:0016757	2026734	Dehalococcoidetes bacterium, Dehalococcoidia bacterium	GO:glycosyltransferase activity
Halo_Nar1-Halo_Nar1_05100_Trehalose_synthase.pdb	AF-A0A1G8FZ13-F1-model_v4	0.182	371	295	0	2	363	4	374	6.815e-19	875	A0A1G8FZ13		GO:0016757	262004	Bacteroidetes bacterium KMM 3907, DSM 15363, KCTC 12221, KMM 3907, LMG 22492, LMG:22492, Winogradskyella thalassocola Nedashkovskaya et al. 2005 emend. Nedashkovskaya et al. 2012, Winogradskyella thalassocola	GO:glycosyltransferase activity
Halo_Nar1-Halo_Nar1_05100_Trehalose_synthase.pdb	AF-A0A6N7FF35-F1-model_v4	0.19	364	291	0	1	364	1	360	7.209e-19	874	A0A6N7FF35		GO:0016757	1913988	Alphaproteobacteria bacterium	GO:glycosyltransferase activity
Halo_Nar1-Halo_Nar1_05100_Trehalose_synthase.pdb	AF-A0A7C6KM45-F1-model_v4	0.201	369	289	0	2	364	17	385	7.209e-19	874	A0A7C6KM45		GO:0016757	1879010	Bacillota bacterium, Firmicutes bacterium	GO:glycosyltransferase activity
Halo_Nar1-Halo_Nar1_05100_Trehalose_synthase.pdb	AF-A0A1W9JYB5-F1-model_v4	0.157	398	305	0	2	364	4	401	7.209e-19	874	A0A1W9JYB5		GO:0016757	1978759	Proteobacteria bacterium ST_bin11	GO:glycosyltransferase activity
Halo_Nar1-Halo_Nar1_05100_Trehalose_synthase.pdb	AF-A0A1B2LVP0-F1-model_v4	0.181	360	291	0	1	360	1	356	7.626e-19	873	A0A1B2LVP0	WP_067551202.1	GO:0016757	1789224	ACCC 19936, Acinetobacter larvae Liu et al. 2017, Acinetobacter larvae, Acinetobacter sp. BRTC-1, JCM 31367, strain BRTC-1	GO:glycosyltransferase activity
Halo_Nar1-Halo_Nar1_05100_Trehalose_synthase.pdb	AF-A0A5C1MBC2-F1-model_v4	0.191	367	294	0	1	364	1	367	7.626e-19	873	A0A5C1MBC2		GO:0016757	2597769	Geobacter sp. FeAm09	GO:glycosyltransferase activity
Halo_Nar1-Halo_Nar1_05100_Trehalose_synthase.pdb	AF-A0A661XR90-F1-model_v4	0.17	363	299	0	2	364	3	363	8.533e-19	871	A0A661XR90		GO:0016757	1898104	Bacteroidetes bacterium, Bacteroidota bacterium	GO:glycosyltransferase activity
Halo_Nar1-Halo_Nar1_05100_Trehalose_synthase.pdb	AF-A0A1G1VLD0-F1-model_v4	0.167	359	298	0	2	360	5	363	8.533e-19	871	A0A1G1VLD0		GO:0016757	1797590	Candidatus Chisholmbacteria bacterium RIFCSPHIGHO2_01_FULL_49_18	GO:glycosyltransferase activity
Halo_Nar1-Halo_Nar1_05100_Trehalose_synthase.pdb	AF-A0A2V7CV54-F1-model_v4	0.221	366	283	0	1	364	1	366	8.533e-19	871	A0A2V7CV54		GO:0016757	2053607	Candidatus Rokubacteria bacterium, Rokubacteria bacterium	GO:glycosyltransferase activity
Halo_Nar1-Halo_Nar1_05100_Trehalose_synthase.pdb	AF-B4WR75-F1-model_v4	0.198	364	291	0	2	365	3	366	9.026e-19	870	B4WR75	WP_006454346.1	GO:0016757	91464	Coccusdissimilis mexicanus PCC 7335, Phormidesmis mexicanus PCC 7335, Synechococcus sp. PCC 7335	GO:glycosyltransferase activity
Halo_Nar1-Halo_Nar1_05100_Trehalose_synthase.pdb	AF-A0A1G7BZL1-F1-model_v4	0.175	361	262	0	4	364	17	335	9.548e-19	869	A0A1G7BZL1		GO:0016740	69960	ATCC 700224, Rhodospira trueperi Pfennig et al. 1998, Rhodospira trueperi, strain 8316	GO:transferase activity
Halo_Nar1-Halo_Nar1_05100_Trehalose_synthase.pdb	AF-A0LAD8-F1-model_v4	0.194	365	289	0	1	365	1	360	9.548e-19	869	A0LAD8	WP_011714051.1	GO:0016757	156889	Magnetococcus marinus MC-1, Magnetococcus marinus strain MC-1, Magnetococcus marinus str. MC-1, Magnetococcus sp. MC-1	GO:glycosyltransferase activity
Halo_Nar1-Halo_Nar1_05100_Trehalose_synthase.pdb	AF-A0A7C2C731-F1-model_v4	0.206	365	288	0	1	364	1	365	9.548e-19	869	A0A7C2C731		GO:0016740	2026734	Dehalococcoidetes bacterium, Dehalococcoidia bacterium	GO:transferase activity
Halo_Nar1-Halo_Nar1_05100_Trehalose_synthase.pdb	AF-A0A0G0X7U7-F1-model_v4	0.214	363	285	0	1	363	1	363	1.068e-18	867	A0A0G0X7U7		GO:0016757	1618424	Candidatus Daviesbacteria bacterium GW2011_GWA2_40_9	GO:glycosyltransferase activity
Halo_Nar1-Halo_Nar1_05100_Trehalose_synthase.pdb	AF-A0A532V3M3-F1-model_v4	0.211	364	286	0	1	364	1	364	1.068e-18	867	A0A532V3M3		GO:0016757	2012998	candidate division LCP-89 bacterium B3_LCP	GO:glycosyltransferase activity
Halo_Nar1-Halo_Nar1_05100_Trehalose_synthase.pdb	AF-A0A1V4Y4Z4-F1-model_v4	0.227	360	278	0	1	360	1	360	1.068e-18	867	A0A1V4Y4Z4		GO:0102710	1811678	Methanomethylovorans sp. PtaU1.Bin073
Halo_Nar1-Halo_Nar1_05100_Trehalose_synthase.pdb	AF-A0A256JEN6-F1-model_v4	0.209	363	286	0	1	363	1	363	1.068e-18	867	A0A256JEN6		GO:0016757	337243	ATCC BAA-1602 [[Halorubrum chaoviator]], CECT 7099, culture-collection:ATCC:BAA:1602 [[Halorubrum chaoviator]], DSM 17463, DSM 19316 [[Halorubrum chaoviator]], Halobacterium sp. AUS-1, Halobacterium sp. (strain AUS-1), halophilic archaeon Naxos II, Halorubrum chaoviator Mancinelli et al. 2009, Halorubrum chaoviator, Halorubrum ezzemoulense Kharroub et al. 2006, Halorubrum ezzemoulense Kharroub et al. 2006 emend. Corral et al. 2018, Halorubrum ezzemoulense, Halorubrum sp. HALO-G*, NCIMB 14426 [[Halorubrum chaoviator]], strain 5.1, strain Halo-G [[Halorubrum chaoviator]], strain Halo-G* [[Halorubrum chaoviator]]	GO:glycosyltransferase activity
Halo_Nar1-Halo_Nar1_05100_Trehalose_synthase.pdb	AF-A0A2A3UG76-F1-model_v4	0.159	368	303	0	1	361	1	368	1.068e-18	867	A0A2A3UG76		GO:0016757	2021370	Sphingobacteriaceae bacterium	GO:glycosyltransferase activity
Halo_Nar1-Halo_Nar1_05100_Trehalose_synthase.pdb	AF-A0A6I6LC35-F1-model_v4	0.169	402	301	0	1	363	1	402	1.068e-18	867	A0A6I6LC35		GO:0016757	392610	alpha proteobacterium IMCC1753, IMCC1753, KACC 18985, KCTC 52480, NBRC 112442, Sphingorhabdus lacus Park et al. 2020, Sphingorhabdus lacus, Sphingorhabdus sp. IMCC1753	GO:glycosyltransferase activity
Halo_Nar1-Halo_Nar1_05100_Trehalose_synthase.pdb	AF-A0A1F9WTG6-F1-model_v4	0.237	368	277	0	1	364	1	368	1.13e-18	866	A0A1F9WTG6		GO:0016757	1797958	Elusimicrobia bacterium RIFOXYA2_FULL_40_6	GO:glycosyltransferase activity
Halo_Nar1-Halo_Nar1_05100_Trehalose_synthase.pdb	AF-A0A661IJE1-F1-model_v4	0.164	363	278	0	2	364	8	341	1.195e-18	865	A0A661IJE1		GO:0016757	2026809	Campylobacterota bacterium	GO:glycosyltransferase activity
Halo_Nar1-Halo_Nar1_05100_Trehalose_synthase.pdb	AF-A0A2J4GA23-F1-model_v4	0.21	365	280	0	1	365	1	356	1.195e-18	865	A0A2J4GA23		GO:0016757	1980981	Thermofilum sp. NZ13	GO:glycosyltransferase activity
Halo_Nar1-Halo_Nar1_05100_Trehalose_synthase.pdb	AF-A0A1F6ACQ7-F1-model_v4	0.195	373	291	0	1	362	1	373	1.195e-18	865	A0A1F6ACQ7		GO:0016757	1798384	Candidatus Gottesmanbacteria bacterium RIFCSPHIGHO2_02_FULL_40_13	GO:glycosyltransferase activity
Halo_Nar1-Halo_Nar1_05100_Trehalose_synthase.pdb	AF-A0A1W2GIV7-F1-model_v4	0.153	369	307	0	1	364	4	372	1.195e-18	865	A0A1W2GIV7		GO:0016757	692418	DSM 26133, JCM 16588, KACC 14523, Reichenbachiella faecimaris Cha et al. 2011, Reichenbachiella faecimaris, Reichenbachiella sp. PCP104, Reichenbachiella sp. PCP11, strain PCP11	GO:glycosyltransferase activity
Halo_Nar1-Halo_Nar1_05100_Trehalose_synthase.pdb	AF-A0A6V8MNI0-F1-model_v4	0.209	381	287	0	1	364	1	381	1.195e-18	865	A0A6V8MNI0		GO:0016757	2740184	Geomonas silvestris Itoh et al. 2021, Geomonas silvestris, Geomonas sp. Red330, MCCC 1K03949, NBRC 114028, strain Red330	GO:glycosyltransferase activity
Halo_Nar1-Halo_Nar1_05100_Trehalose_synthase.pdb	AF-A0A6P2C0C2-F1-model_v4	0.184	363	287	0	2	364	470	822	1.195e-18	865	A0A6P2C0C2		GO:0016020; GO:0016757; GO:0044249; GO:1901576	2480626	Actinobacteria bacterium 15TR583, CCM 8942, DSM 109105, strain 15TR583, Trebonia kvetii Rapoport et al. 2020, Trebonia kvetii	GO:membrane GO:glycosyltransferase activity GO:cellular biosynthetic process
Halo_Nar1-Halo_Nar1_05100_Trehalose_synthase.pdb	AF-A0A535XAW6-F1-model_v4	0.198	368	290	0	2	364	9	376	1.265e-18	864	A0A535XAW6		GO:0016757	2026724	Chloroflexota bacterium	GO:glycosyltransferase activity
Halo_Nar1-Halo_Nar1_05100_Trehalose_synthase.pdb	AF-A0A0G1U5Y9-F1-model_v4	0.173	361	297	0	1	360	1	361	1.338e-18	863	A0A0G1U5Y9		GO:0016757	1618371	Candidatus Beckwithbacteria bacterium GW2011_GWB1_47_15	GO:glycosyltransferase activity
Halo_Nar1-Halo_Nar1_05100_Trehalose_synthase.pdb	AF-A0A1N7BT28-F1-model_v4	0.169	369	302	0	1	365	1	369	1.338e-18	863	A0A1N7BT28	WP_076580408.1	GO:0016757	588898	CGMCC 1.8909, Haloterrigena daqingensis, Haloterrigena daqingensis Wang et al. 2010, Haloterrigena sp. JX313, Natronorubrum daqingense, Natronorubrum daqingense (Wang et al. 2010) de la Haba 2022, NBRC 105739, strain JX313	GO:glycosyltransferase activity
Halo_Nar1-Halo_Nar1_05100_Trehalose_synthase.pdb	AF-A0A833L2H8-F1-model_v4	0.209	361	284	0	2	361	8	368	1.338e-18	863	A0A833L2H8		GO:0016757	2575572	candidate division WOR-1 bacterium, Candidatus Saganbacteria bacterium, Saganbacteria bacterium	GO:glycosyltransferase activity
Halo_Nar1-Halo_Nar1_05100_Trehalose_synthase.pdb	AF-A0A7C3N798-F1-model_v4	0.203	366	289	0	1	364	1	366	1.338e-18	863	A0A7C3N798		GO:0016757	2033014	Armatimonadetes bacterium, Armatimonadota bacterium	GO:glycosyltransferase activity
Halo_Nar1-Halo_Nar1_05100_Trehalose_synthase.pdb	AF-A0A3N5JQ94-F1-model_v4	0.172	371	301	0	1	364	12	382	1.338e-18	863	A0A3N5JQ94		GO:0016757	2212469	Calditrichaeota bacterium, Calditrichota bacterium	GO:glycosyltransferase activity
Halo_Nar1-Halo_Nar1_05100_Trehalose_synthase.pdb	AF-A0A7X8FJH4-F1-model_v4	0.15	363	300	0	2	364	4	357	1.415e-18	862	A0A7X8FJH4		GO:0016757	2030927	Bacteroidales bacterium	GO:glycosyltransferase activity
Halo_Nar1-Halo_Nar1_05100_Trehalose_synthase.pdb	AF-A0A2H5XBR7-F1-model_v4	0.225	365	281	0	1	363	1	365	1.415e-18	862	A0A2H5XBR7		GO:0016757	2035412	bacterium HR17	GO:glycosyltransferase activity
Halo_Nar1-Halo_Nar1_05100_Trehalose_synthase.pdb	AF-A0A1J5JEJ1-F1-model_v4	0.216	368	285	0	1	364	1	368	1.415e-18	862	A0A1J5JEJ1	WP_071521459.1	GO:0102710	1525	ATCC 33924 [[Clostridium thermautotrophicum]], ATCC 35608, Clostridium thermaceticum corrig. Fontaine et al. 1942 (Approved Lists 1980), Clostridium thermautotrophicum corrig. Wiegel et al. 1982, Clostridium thermautotrophicum, DSM 1974 [[Clostridium thermautotrophicum]], DSM 1974, DSM-1974, DSM:1974, DSM1974, DSM 2955, DSM 521, JCM 9319, Moorella thermoacetica (Fontaine et al. 1942) Collins et al. 1994, Moorella thermoacetica, Moorella thermoautotrophica, Moorella thermoautotrophica (Wiegel et al. 1982) Collins et al. 1994, strain Fontaine, strain JW 701/3 [[Clostridium thermautotrophicum]], VPI 12954
Halo_Nar1-Halo_Nar1_05100_Trehalose_synthase.pdb	AF-A0A359H3A0-F1-model_v4	0.204	364	288	0	1	364	3	365	1.415e-18	862	A0A359H3A0		GO:0016757	2049048	Rikenellaceae bacterium	GO:glycosyltransferase activity
Halo_Nar1-Halo_Nar1_05100_Trehalose_synthase.pdb	AF-A0A6L5GFV9-F1-model_v4	0.169	390	298	0	2	361	7	396	1.415e-18	862	A0A6L5GFV9		GO:0016757; GO:0044249; GO:1901576	2656774	CCTCC AA 2019045, Glycomyces albidus Qian et al. 2020, Glycomyces albidus, Glycomyces sp. NEAU-7082, JCM 33458, strain NEAU-7082	GO:glycosyltransferase activity GO:cellular biosynthetic process
Halo_Nar1-Halo_Nar1_05100_Trehalose_synthase.pdb	AF-A0A2L2M043-F1-model_v4	0.188	361	281	0	3	363	2	348	1.497e-18	861	A0A2L2M043		GO:0016757	2079596	Acinetobacter sp. SWBY1	GO:glycosyltransferase activity
Halo_Nar1-Halo_Nar1_05100_Trehalose_synthase.pdb	AF-A0A7W9SQ83-F1-model_v4	0.211	377	286	0	1	363	4	380	1.497e-18	861	A0A7W9SQ83		GO:0016757	685828	Armatimonas rosea, Armatimonas rosea Tamaki H et al. 2011, bacterium YO-36, DSM 23562, NBRC 105658, strain YO-36	GO:glycosyltransferase activity
Halo_Nar1-Halo_Nar1_05100_Trehalose_synthase.pdb	AF-A0A6N4SUH1-F1-model_v4	0.181	369	296	0	1	362	1	369	1.583e-18	860	A0A6N4SUH1	WP_011586241.1	GO:0016757	269798	Cytophaga hutchinsonii ATCC 33406, Cytophaga hutchinsonii strain ATCC 33406, Cytophaga hutchinsonii str. ATCC 33406	GO:glycosyltransferase activity
Halo_Nar1-Halo_Nar1_05100_Trehalose_synthase.pdb	AF-A0A7C5R008-F1-model_v4	0.184	370	295	0	1	362	1	370	1.583e-18	860	A0A7C5R008		GO:0016757	1898104	Bacteroidetes bacterium, Bacteroidota bacterium	GO:glycosyltransferase activity
Halo_Nar1-Halo_Nar1_05100_Trehalose_synthase.pdb	AF-E6QMG1-F1-model_v4	0.257	297	215	0	73	362	18	314	1.675e-18	859	E6QMG1		GO:0016757	410659	acid mine drainage metagenome, mine drainage metagenome	GO:glycosyltransferase activity
Halo_Nar1-Halo_Nar1_05100_Trehalose_synthase.pdb	AF-A0A254Q4S4-F1-model_v4	0.189	362	290	0	2	363	5	363	1.675e-18	859	A0A254Q4S4		GO:0016020; GO:0016757	1732569	Bdellovibrio sp. SKB1291214	GO:membrane GO:glycosyltransferase activity
Halo_Nar1-Halo_Nar1_05100_Trehalose_synthase.pdb	AF-A0A1G2PLI2-F1-model_v4	0.218	365	284	0	1	364	1	365	1.675e-18	859	A0A1G2PLI2		GO:0016757	1802362	Candidatus Terrybacteria bacterium RIFCSPHIGHO2_01_FULL_48_17	GO:glycosyltransferase activity
Halo_Nar1-Halo_Nar1_05100_Trehalose_synthase.pdb	AF-A0A7C1KM38-F1-model_v4	0.214	374	285	0	1	364	1	374	1.772e-18	858	A0A7C1KM38		GO:0016757	2268189	Candidatus Scalindua sp.	GO:glycosyltransferase activity
Halo_Nar1-Halo_Nar1_05100_Trehalose_synthase.pdb	AF-A0A2D6MQ95-F1-model_v4	0.189	399	294	0	2	364	133	531	1.772e-18	858	A0A2D6MQ95		GO:0016757	2026735	Deltaproteobacteria bacterium	GO:glycosyltransferase activity
Halo_Nar1-Halo_Nar1_05100_Trehalose_synthase.pdb	AF-A0A6J6XV57-F1-model_v4	0.21	357	279	0	1	357	1	354	1.874e-18	857	A0A6J6XV57		GO:0016757	449393	fresh water metagenome, freshwater metagenome	GO:glycosyltransferase activity
Halo_Nar1-Halo_Nar1_05100_Trehalose_synthase.pdb	AF-A0A1G1E7R2-F1-model_v4	0.22	365	276	0	1	355	1	365	1.874e-18	857	A0A1G1E7R2		GO:0016757	1801687	Nitrospinae bacterium RIFCSPLOWO2_12_FULL_45_22	GO:glycosyltransferase activity
Halo_Nar1-Halo_Nar1_05100_Trehalose_synthase.pdb	AF-A0A845CEZ2-F1-model_v4	0.182	366	296	0	2	364	3	368	1.874e-18	857	A0A845CEZ2		GO:0016757	2605263	Caldilineaceae bacterium SB0666_bin_21	GO:glycosyltransferase activity
Halo_Nar1-Halo_Nar1_05100_Trehalose_synthase.pdb	AF-A0A5B2TC11-F1-model_v4	0.195	363	283	0	2	364	29	380	1.874e-18	857	A0A5B2TC11		GO:0016757	1608942	KCTC 42542, LMG 28711, LMG:28711, Pseudoroseomonas oryzae (Ramaprasad et al. 2015) Rai et al. 2021, Pseudoroseomonas oryzae, Roseomonas oryzae Ramaprasad et al. 2015, Roseomonas oryzae, Roseomonas sp. JC288, strain JC288	GO:glycosyltransferase activity
Halo_Nar1-Halo_Nar1_05100_Trehalose_synthase.pdb	AF-A0A7C4GLS2-F1-model_v4	0.239	315	237	0	1	313	1	315	1.982e-18	856	A0A7C4GLS2		GO:0016757	2026714	Candidatus Bathyarchaeota archaeon	GO:glycosyltransferase activity
Halo_Nar1-Halo_Nar1_05100_Trehalose_synthase.pdb	AF-A0A2E6D4P3-F1-model_v4	0.19	362	289	0	1	362	4	361	1.982e-18	856	A0A2E6D4P3		GO:0016757	2026780	Planctomycetaeota bacterium, Planctomycetes bacterium, Planctomycetota bacterium	GO:glycosyltransferase activity
Halo_Nar1-Halo_Nar1_05100_Trehalose_synthase.pdb	AF-A0A1I2K1L1-F1-model_v4	0.163	365	301	0	1	361	1	365	1.982e-18	856	A0A1I2K1L1		GO:0016757	345907	Bacteroidetes bacterium KMM 7019, DSM 23515, KCTC 12560, KMM 7019, LMG 23205, LMG:23205, Salegentibacter agarivorans Nedashkovskaya et al. 2006, Salegentibacter agarivorans	GO:glycosyltransferase activity
Halo_Nar1-Halo_Nar1_05100_Trehalose_synthase.pdb	AF-A0A0F9XCG4-F1-model_v4	0.164	371	303	0	1	364	1	371	1.982e-18	856	A0A0F9XCG4		GO:0016757	412755	marine sediment metagenome	GO:glycosyltransferase activity
Halo_Nar1-Halo_Nar1_05100_Trehalose_synthase.pdb	AF-S0EVN7-F1-model_v4	0.185	369	296	0	1	364	1	369	1.982e-18	856	S0EVN7	WP_016483023.1	GO:0016757	1303518	Armatimonadetes bacterium T49, candidate division OP10 bacterium T49, Chthonomonas calidirosea T49	GO:glycosyltransferase activity
Halo_Nar1-Halo_Nar1_05100_Trehalose_synthase.pdb	AF-A0A7C2CKX9-F1-model_v4	0.217	375	284	0	1	364	1	375	1.982e-18	856	A0A7C2CKX9		GO:0016757	2052149	Aminicenantes bacterium, candidate division OP8 bacterium, Candidatus Aminicenantes bacterium	GO:glycosyltransferase activity
Halo_Nar1-Halo_Nar1_05100_Trehalose_synthase.pdb	AF-A0A3C2EF23-F1-model_v4	0.217	285	219	0	84	364	2	286	2.097e-18	855	A0A3C2EF23		GO:0016757	2026790	Saprospirales bacterium	GO:glycosyltransferase activity
Halo_Nar1-Halo_Nar1_05100_Trehalose_synthase.pdb	AF-A0A3A6FQ17-F1-model_v4	0.225	363	269	0	2	364	4	351	2.097e-18	855	A0A3A6FQ17		GO:0016757	2302972	Lachnospiraceae bacterium AM25-39	GO:glycosyltransferase activity
Halo_Nar1-Halo_Nar1_05100_Trehalose_synthase.pdb	AF-A0A2V9HR18-F1-model_v4	0.185	366	294	0	3	364	2	367	2.097e-18	855	A0A2V9HR18		GO:0016757	1978231	Acidobacteriota bacterium	GO:glycosyltransferase activity
