## Supplementary Tables for "The parasitic lifestyle of an archaeal symbiont" (part 91 of 158)

### Sheet: Supplementary Table 5 (continued)
Supplementary Table 5 FoldSeek search output for OmegaFold structural predictions of Ca. Nha. antarcticus proteins
Halo_Nar1-Halo_Nar1_05100_Trehalose_synthase.pdb	AF-A0A7X1L128-F1-model_v4	0.183	371	297	0	1	364	1	371	2.097e-18	855	A0A7X1L128		GO:0016757	2049433	Desulfobacteraceae bacterium	GO:glycosyltransferase activity
Halo_Nar1-Halo_Nar1_05100_Trehalose_synthase.pdb	AF-A0A0D6BP13-F1-model_v4	0.235	282	213	0	84	362	2	283	2.218e-18	854	A0A0D6BP13		GO:0016757	1500686	Pseudomonas sp. Os17	GO:glycosyltransferase activity
Halo_Nar1-Halo_Nar1_05100_Trehalose_synthase.pdb	AF-A0A1G1WCL3-F1-model_v4	0.206	365	288	0	1	364	1	365	2.218e-18	854	A0A1G1WCL3		GO:0016757	1802596	Candidatus Woykebacteria bacterium RBG_16_43_9	GO:glycosyltransferase activity
Halo_Nar1-Halo_Nar1_05100_Trehalose_synthase.pdb	AF-A0A140L6J0-F1-model_v4	0.208	371	288	0	1	365	1	371	2.218e-18	854	A0A140L6J0	WP_068555595.1	GO:0102710	520762	Clostridiaceae bacterium B2-1, DSM 21119, JCM 15105, KCTC 5625, strain B2-1, Thermotalea metallivorans Ogg and Patel 2009, Thermotalea metallivorans
Halo_Nar1-Halo_Nar1_05100_Trehalose_synthase.pdb	AF-A0A858RK68-F1-model_v4	0.19	369	292	0	2	363	8	376	2.218e-18	854	A0A858RK68		GO:0016757	2728835	KACC 21614, Luteolibacter luteus Dahal et al. 2021, Luteolibacter luteus, Luteolibacter sp. G-1-1-1, NBRC 114341, strain G-1-1-1	GO:glycosyltransferase activity
Halo_Nar1-Halo_Nar1_05100_Trehalose_synthase.pdb	AF-A0A2V9RU65-F1-model_v4	0.155	390	306	0	2	364	3	392	2.218e-18	854	A0A2V9RU65		GO:0016757	1978231	Acidobacteriota bacterium	GO:glycosyltransferase activity
Halo_Nar1-Halo_Nar1_05100_Trehalose_synthase.pdb	AF-A0A6N8BWM1-F1-model_v4	0.2	369	290	0	1	364	1	369	2.346e-18	853	A0A6N8BWM1		GO:0016757	1898204	Clostridiaceae bacterium	GO:glycosyltransferase activity
Halo_Nar1-Halo_Nar1_05100_Trehalose_synthase.pdb	AF-A0A2E0UBF7-F1-model_v4	0.17	363	300	0	2	364	28	390	2.346e-18	853	A0A2E0UBF7		GO:0016757	2024894	Acidimicrobiaceae bacterium	GO:glycosyltransferase activity
Halo_Nar1-Halo_Nar1_05100_Trehalose_synthase.pdb	AF-A0A2D5AWU3-F1-model_v4	0.192	398	292	0	1	363	1	398	2.346e-18	853	A0A2D5AWU3		GO:0016757	2026780	Planctomycetaeota bacterium, Planctomycetes bacterium, Planctomycetota bacterium	GO:glycosyltransferase activity
Halo_Nar1-Halo_Nar1_05100_Trehalose_synthase.pdb	AF-F6D714-F1-model_v4	0.163	365	302	0	1	365	1	362	2.482e-18	852	F6D714	WP_013825882.1	GO:0016757	868131	DSM 25820, JCM 18151, Methanobacterium paludis Cadillo-Quiroz et al. 2014, Methanobacterium paludis, Methanobacterium sp. SWAN1, strain SWAN1	GO:glycosyltransferase activity
Halo_Nar1-Halo_Nar1_05100_Trehalose_synthase.pdb	AF-A0A2E0Z7B7-F1-model_v4	0.174	369	301	0	1	365	1	369	2.482e-18	852	A0A2E0Z7B7		GO:0016757	2024896	Anaerolineaceae bacterium	GO:glycosyltransferase activity
Halo_Nar1-Halo_Nar1_05100_Trehalose_synthase.pdb	AF-A0A426TSD3-F1-model_v4	0.194	367	292	0	1	363	1	367	2.482e-18	852	A0A426TSD3		GO:0016757	2491704	Candidatus Viridilinea halotolerans Grouzdev et al. 2019, Candidatus Viridilinea halotolerans, Candidatus Viridilinea sp. Chok-6, Viridilinea halotolerans	GO:glycosyltransferase activity
Halo_Nar1-Halo_Nar1_05100_Trehalose_synthase.pdb	AF-A0A0C2U882-F1-model_v4	0.18	369	288	0	2	353	4	372	2.625e-18	851	A0A0C2U882	WP_009871215.1	GO:0016757	272627	Magnetospirillum magnetotacticum MS-1, Magnetospirillum magnetotacticum strain MS-1, Magnetospirillum magnetotacticum str. MS-1, Magnetospirillum sp. MS-1	GO:glycosyltransferase activity
Halo_Nar1-Halo_Nar1_05100_Trehalose_synthase.pdb	AF-A0A662D2B6-F1-model_v4	0.218	388	284	0	1	364	1	388	2.625e-18	851	A0A662D2B6		GO:0016757	2052149	Aminicenantes bacterium, candidate division OP8 bacterium, Candidatus Aminicenantes bacterium	GO:glycosyltransferase activity
Halo_Nar1-Halo_Nar1_05100_Trehalose_synthase.pdb	AF-A0A3A4WFJ1-F1-model_v4	0.194	331	264	0	34	364	7	334	2.777e-18	850	A0A3A4WFJ1		GO:0016757; GO:0044249; GO:1901576	1883427	Actinobacteria bacterium [class], actinobacterium, Actinomycetia bacterium, Actinomycetia sp.	GO:glycosyltransferase activity GO:cellular biosynthetic process
Halo_Nar1-Halo_Nar1_05100_Trehalose_synthase.pdb	AF-A0A326RQ02-F1-model_v4	0.222	363	275	0	2	364	3	357	2.938e-18	849	A0A326RQ02		GO:0016757	475299	Algoriphagus aquaeductus Rau et al. 2012, Algoriphagus aquaeductus, DSM 19759, LMG 24398, LMG:24398, NCIMB 14399, strain T4	GO:glycosyltransferase activity
Halo_Nar1-Halo_Nar1_05100_Trehalose_synthase.pdb	AF-A0A522W377-F1-model_v4	0.221	368	284	0	1	365	1	368	2.938e-18	849	A0A522W377		GO:0016757	2052139	Patescibacteria group bacterium	GO:glycosyltransferase activity
Halo_Nar1-Halo_Nar1_05100_Trehalose_synthase.pdb	AF-A0A348AKN1-F1-model_v4	0.214	368	285	0	1	364	1	368	2.938e-18	849	A0A348AKN1		GO:0102710	1930071	JCM 31821, KCTC 15592, Methylomusa anaerophila Amano et al. 2018, Methylomusa anaerophila, Sporomusaceae bacterium MMFC1, strain MMFC1
Halo_Nar1-Halo_Nar1_05100_Trehalose_synthase.pdb	AF-A0A7W7IZW5-F1-model_v4	0.143	365	304	0	1	365	1	356	3.108e-18	848	A0A7W7IZW5		GO:0016757	1617283	CIP 110894, DSM 29982, Flavobacterium nitrogenifigens Kampfer et al. 2015, Flavobacterium nitrogenifigens, Flavobacterium sp. NXU-44, LMG 28694, LMG:28694, strain NXU-44	GO:glycosyltransferase activity
Halo_Nar1-Halo_Nar1_05100_Trehalose_synthase.pdb	AF-A0A2V5UCG1-F1-model_v4	0.168	364	301	0	2	364	52	415	3.108e-18	848	A0A2V5UCG1		GO:0016757	2026799	Verrucomicrobiota bacterium	GO:glycosyltransferase activity
Halo_Nar1-Halo_Nar1_05100_Trehalose_synthase.pdb	AF-A0A518H021-F1-model_v4	0.201	394	288	0	1	361	1	394	3.108e-18	848	A0A518H021		GO:0016757	2527974	DSM 101012, LMG 29141, LMG:29141, Planctomycetes bacterium ElP, strain ElP, Tautonia plasticadhaerens Jogler et al. 2020, Tautonia plasticadhaerens	GO:glycosyltransferase activity
Halo_Nar1-Halo_Nar1_05100_Trehalose_synthase.pdb	AF-A0A3C1QRG3-F1-model_v4	0.174	365	299	0	1	365	1	363	3.287e-18	847	A0A3C1QRG3		GO:0016757	2026779	Planctomycetaceae bacterium	GO:glycosyltransferase activity
Halo_Nar1-Halo_Nar1_05100_Trehalose_synthase.pdb	AF-A0A2P5K3H7-F1-model_v4	0.184	364	296	0	1	364	1	364	3.287e-18	847	A0A2P5K3H7		GO:0102986	1968520	ANME-2 cluster archaeon HR1
Halo_Nar1-Halo_Nar1_05100_Trehalose_synthase.pdb	AF-A0A2E1RJR7-F1-model_v4	0.197	371	291	0	2	365	4	374	3.287e-18	847	A0A2E1RJR7		GO:0016757	1871037	Flavobacteriaceae bacterium	GO:glycosyltransferase activity
Halo_Nar1-Halo_Nar1_05100_Trehalose_synthase.pdb	AF-A0A2I0MYP4-F1-model_v4	0.153	361	304	0	2	361	3	363	3.287e-18	847	A0A2I0MYP4			1658742	Clostridiaceae bacterium JG1575
Halo_Nar1-Halo_Nar1_05100_Trehalose_synthase.pdb	AF-A0A7K3AL00-F1-model_v4	0.173	373	299	0	2	364	4	376	3.287e-18	847	A0A7K3AL00		GO:0016757; GO:0044249; GO:1901576	2690358	Streptomyces sp. SID8378	GO:glycosyltransferase activity GO:cellular biosynthetic process
Halo_Nar1-Halo_Nar1_05100_Trehalose_synthase.pdb	AF-A0A7C6A1A0-F1-model_v4	0.206	364	276	0	1	364	1	349	3.477e-18	846	A0A7C6A1A0		GO:0016757	2068625	Candidatus Solibacter sp.	GO:glycosyltransferase activity
Halo_Nar1-Halo_Nar1_05100_Trehalose_synthase.pdb	AF-A0A2V2E945-F1-model_v4	0.159	365	301	0	1	365	1	359	3.477e-18	846	A0A2V2E945		GO:0016757	1898207	Clostridiales bacterium	GO:glycosyltransferase activity
Halo_Nar1-Halo_Nar1_05100_Trehalose_synthase.pdb	AF-A0A7T5RFP3-F1-model_v4	0.179	370	297	0	1	363	1	370	3.477e-18	846	A0A7T5RFP3		GO:0016757	2053542	Candidatus Daviesbacteria bacterium, Daviesbacteria bacterium	GO:glycosyltransferase activity
Halo_Nar1-Halo_Nar1_05100_Trehalose_synthase.pdb	AF-A0A1F5EB29-F1-model_v4	0.174	366	299	0	2	364	5	370	3.477e-18	846	A0A1F5EB29			1797471	Candidatus Berkelbacteria bacterium RIFCSPLOWO2_01_FULL_50_28
Halo_Nar1-Halo_Nar1_05100_Trehalose_synthase.pdb	AF-A0A429GM24-F1-model_v4	0.189	361	291	0	3	363	20	379	3.477e-18	846	A0A429GM24		GO:0016757	2478471	Candidatus Korarchaeota archaeon MDKW, Candidatus Methanodesulfokores washburnensis McKay et al. 2019, Candidatus Methanodesulfokores washburnensis, Methanodesulfokores washburnensis	GO:glycosyltransferase activity
Halo_Nar1-Halo_Nar1_05100_Trehalose_synthase.pdb	AF-A0A7L4RSB5-F1-model_v4	0.171	365	284	0	1	365	1	344	3.678e-18	845	A0A7L4RSB5		GO:0016757	2250274	Candidatus Micrarchaeota archaeon	GO:glycosyltransferase activity
Halo_Nar1-Halo_Nar1_05100_Trehalose_synthase.pdb	AF-A0A429X7T3-F1-model_v4	0.187	372	293	0	2	362	3	374	3.678e-18	845	A0A429X7T3		GO:0016757	1914933	Bacillus sp. RA9, Bacillus terrae Diez-Mendez et al. 2017, Bacillus terrae, CECT 9170, LMG 29736, LMG:29736, Siminovitchia terrae (Diez-Mendez et al. 2017) Gupta et al. 2020, Siminovitchia terrae, strain RA9	GO:glycosyltransferase activity
Halo_Nar1-Halo_Nar1_05100_Trehalose_synthase.pdb	AF-A0A3A4NYB5-F1-model_v4	0.204	378	289	0	1	364	1	378	3.678e-18	845	A0A3A4NYB5		GO:0016757	2093360	Candidatus Abyssubacteria bacterium SURF_5	GO:glycosyltransferase activity
Halo_Nar1-Halo_Nar1_05100_Trehalose_synthase.pdb	AF-A0A1V4MYP3-F1-model_v4	0.217	366	284	0	1	364	1	366	3.891e-18	844	A0A1V4MYP3		GO:0016757	1775674	bacterium MLS_C, Candidatus Aegiribacteria sp. MLS_C	GO:glycosyltransferase activity
Halo_Nar1-Halo_Nar1_05100_Trehalose_synthase.pdb	AF-A0A537Z1V9-F1-model_v4	0.192	363	276	0	2	364	13	354	4.116e-18	843	A0A537Z1V9		GO:0016757; GO:0044249; GO:1901576	1883427	Actinobacteria bacterium [class], actinobacterium, Actinomycetia bacterium, Actinomycetia sp.	GO:glycosyltransferase activity GO:cellular biosynthetic process
Halo_Nar1-Halo_Nar1_05100_Trehalose_synthase.pdb	AF-A0A2T6BA81-F1-model_v4	0.194	363	290	0	3	365	9	369	4.116e-18	843	A0A2T6BA81		GO:0016757	1267769	Allosediminivita pacifica, Allosediminivita pacifica (Wu et al. 2013) Hordt et al. 2020, CGMCC 1.12410, DSM 29329, JCM 18866, Roseivivax pacificus, Roseivivax pacificus Wu et al. 2013, Roseivivax sp. 22DY03, strain 22DY03	GO:glycosyltransferase activity
Halo_Nar1-Halo_Nar1_05100_Trehalose_synthase.pdb	AF-A0A5J4L7C9-F1-model_v4	0.184	374	296	0	1	364	1	374	4.116e-18	843	A0A5J4L7C9		GO:0016757	433727	hot spring metagenome, hot springs metagenome	GO:glycosyltransferase activity
Halo_Nar1-Halo_Nar1_05100_Trehalose_synthase.pdb	AF-A0A1C5XT89-F1-model_v4	0.163	392	303	0	1	363	1	392	4.116e-18	843	A0A1C5XT89		GO:0047265	765821	uncultured Blautia sp.
Halo_Nar1-Halo_Nar1_05100_Trehalose_synthase.pdb	AF-Q9I3V3-F1-model_v4	0.177	365	295	0	2	360	147	511	4.116e-18	843	Q9I3V3	NP_250082.1; WP_010895564.1	GO:0016757	208964	Pseudomonas aeruginosa PAO1, Pseudomonas sp. PAO1	GO:glycosyltransferase activity
Halo_Nar1-Halo_Nar1_05100_Trehalose_synthase.pdb	AF-A0A7W8DM02-F1-model_v4	0.201	357	272	0	1	357	1	341	4.116e-18	843	A0A7W8DM02		GO:0016740	48466	ATCC 700199, DSM 12252, Prosthecobacter FC2, Prosthecobacter sp. FC-2, Prosthecobacter vanneervenii Hedlund et al. 1998, Prosthecobacter vanneervenii, strain FC2	GO:transferase activity
Halo_Nar1-Halo_Nar1_05100_Trehalose_synthase.pdb	AF-A0A7J4IGP5-F1-model_v4	0.187	347	280	0	1	347	1	346	4.605e-18	841	A0A7J4IGP5		GO:0016757	2485498	Methanoregulaceae archaeon	GO:glycosyltransferase activity
Halo_Nar1-Halo_Nar1_05100_Trehalose_synthase.pdb	AF-A0A7X6N6P7-F1-model_v4	0.18	364	287	0	1	364	5	355	4.605e-18	841	A0A7X6N6P7		GO:0016020; GO:0016757	28171	ATCC 35048, CAIM 592, CCUG 28583, CIP 102971, culture-collection:CAIM:592, IFO 15629, Listonella aestuarianus, LMG 7909, LMG:7909, NBRC 15629, strain OY-0-002, Vibrio aestuarianus, Vibrio aestuarianus Tison and Seidler 1983, Vibrio aestuarianus Tison and Seidler 1983 emend. Garcia et al. 2021, Vibrio aestuarianus Tison and Seidler 1983 emend. Garnier et al. 2008	GO:membrane GO:glycosyltransferase activity
Halo_Nar1-Halo_Nar1_05100_Trehalose_synthase.pdb	AF-A0A521JZT9-F1-model_v4	0.156	374	306	0	1	364	36	409	4.605e-18	841	A0A521JZT9		GO:0016757	2026887	Nitrospirae bacterium, Nitrospirota bacterium	GO:glycosyltransferase activity
Halo_Nar1-Halo_Nar1_05100_Trehalose_synthase.pdb	AF-A0A7J5DPC7-F1-model_v4	0.172	363	293	0	2	364	114	468	4.605e-18	841	A0A7J5DPC7		GO:0016757	2651189	CCTCC AA 2018031, DSM 109825, strain NEAU-H2, Streptomyces sp. NEAU-H2, Streptomyces triticiradicis, Streptomyces triticiradicis Yu et al. 2020	GO:glycosyltransferase activity
Halo_Nar1-Halo_Nar1_05100_Trehalose_synthase.pdb	AF-A0A7V9G478-F1-model_v4	0.192	364	287	0	1	364	1	356	4.871e-18	840	A0A7V9G478		GO:0016740	2026780	Planctomycetaeota bacterium, Planctomycetes bacterium, Planctomycetota bacterium	GO:transferase activity
Halo_Nar1-Halo_Nar1_05100_Trehalose_synthase.pdb	AF-A0A7W6XBG0-F1-model_v4	0.186	356	282	0	2	357	25	372	4.871e-18	840	A0A7W6XBG0		GO:0016757	393664	CECT 7176, DSM 18291, LMG 23642, LMG:23642, Rhizobium cellulosilyticum Garcia-Fraile et al. 2007, Rhizobium cellulosilyticum, strain ALA10B2	GO:glycosyltransferase activity
Halo_Nar1-Halo_Nar1_05100_Trehalose_synthase.pdb	AF-A0A3M2GS49-F1-model_v4	0.139	363	307	0	2	364	14	370	4.871e-18	840	A0A3M2GS49		GO:0016757; GO:0044249; GO:1901576	29317	Actinomyces sp.	GO:glycosyltransferase activity GO:cellular biosynthetic process
Halo_Nar1-Halo_Nar1_05100_Trehalose_synthase.pdb	AF-A0A1V5PAG7-F1-model_v4	0.196	369	292	0	2	365	31	399	4.871e-18	840	A0A1V5PAG7		GO:0102710	1852861	Chloroflexi bacterium ADurb.Bin360
Halo_Nar1-Halo_Nar1_05100_Trehalose_synthase.pdb	AF-A0A1M5VQ39-F1-model_v4	0.187	395	294	0	2	364	7	401	4.871e-18	840	A0A1M5VQ39		GO:0016757	1121409	Desulfofustis glycolicus DSM 9705	GO:glycosyltransferase activity
Halo_Nar1-Halo_Nar1_05100_Trehalose_synthase.pdb	AF-A0A356KQY0-F1-model_v4	0.192	364	292	0	2	364	57	420	4.871e-18	840	A0A356KQY0		GO:0016757	2026780	Planctomycetaeota bacterium, Planctomycetes bacterium, Planctomycetota bacterium	GO:glycosyltransferase activity
Halo_Nar1-Halo_Nar1_05100_Trehalose_synthase.pdb	AF-A0A0P7ZDF4-F1-model_v4	0.176	363	293	0	2	364	579	935	4.871e-18	840	A0A0P7ZDF4	WP_072153755.1	GO:0016740	1298881	Idiomarinaceae bacterium HL-53, Idiomarina sp. HL-53	GO:transferase activity
Halo_Nar1-Halo_Nar1_05100_Trehalose_synthase.pdb	AF-A0A173RV24-F1-model_v4	0.181	363	285	0	1	363	1	349	5.153e-18	839	A0A173RV24	WP_055185290.1	GO:0103011	853	ATCC 27768, Bacillus mucosus anaerobius Prausnitz 1922, Bacillus mucosus anaerobius, Bacteroides praussnitzii (sic) Hauduroy et al. 1937, Bacteroides praussnitzii, butyrate-producing bacterium A2-165, Faecalibacterium prausnitzii (Hauduroy et al. 1937) Duncan et al. 2002, Faecalibacterium prausnitzii, Fusobacterium prausnitzii (Hauduroy et al. 1937) Moore and Holdeman 1970 (Approved Lists 1980), Fusobacterium prausnitzii, NCIMB 13872
Halo_Nar1-Halo_Nar1_05100_Trehalose_synthase.pdb	AF-A0A2M8Q021-F1-model_v4	0.188	365	294	0	2	364	3	367	5.153e-18	839	A0A2M8Q021		GO:0016757	2364210	Candidatus Thermofonsia Clade 1 bacterium	GO:glycosyltransferase activity
Halo_Nar1-Halo_Nar1_05100_Trehalose_synthase.pdb	AF-A0A7Y8HU46-F1-model_v4	0.138	365	312	0	2	364	4	368	5.153e-18	839	A0A7Y8HU46		GO:0016757	2026887	Nitrospirae bacterium, Nitrospirota bacterium	GO:glycosyltransferase activity
Halo_Nar1-Halo_Nar1_05100_Trehalose_synthase.pdb	AF-A0A256KB32-F1-model_v4	0.192	358	262	0	2	359	5	329	5.451e-18	838	A0A256KB32		GO:0016757	337243	ATCC BAA-1602 [[Halorubrum chaoviator]], CECT 7099, culture-collection:ATCC:BAA:1602 [[Halorubrum chaoviator]], DSM 17463, DSM 19316 [[Halorubrum chaoviator]], Halobacterium sp. AUS-1, Halobacterium sp. (strain AUS-1), halophilic archaeon Naxos II, Halorubrum chaoviator Mancinelli et al. 2009, Halorubrum chaoviator, Halorubrum ezzemoulense Kharroub et al. 2006, Halorubrum ezzemoulense Kharroub et al. 2006 emend. Corral et al. 2018, Halorubrum ezzemoulense, Halorubrum sp. HALO-G*, NCIMB 14426 [[Halorubrum chaoviator]], strain 5.1, strain Halo-G [[Halorubrum chaoviator]], strain Halo-G* [[Halorubrum chaoviator]]	GO:glycosyltransferase activity
Halo_Nar1-Halo_Nar1_05100_Trehalose_synthase.pdb	AF-A0A258UB85-F1-model_v4	0.199	363	276	0	2	364	7	352	5.451e-18	838	A0A258UB85		GO:0016757	1970573	Sphingobacteriia bacterium 28-36-52	GO:glycosyltransferase activity
Halo_Nar1-Halo_Nar1_05100_Trehalose_synthase.pdb	AF-A0A0R2IXV2-F1-model_v4	0.178	360	293	0	1	360	1	357	5.451e-18	838	A0A0R2IXV2	WP_057748560.1	GO:0016757	319652	AS 1.3787, culture-collection:AS:1.3787, DSM 17757, JCM 14152, LMG 22956, LMG:22956, NBRC 106103, NBRC-106103, NBRC:106103, NBRC106103, Pediococcus cellicola, Pediococcus cellicola Zhang et al. 2005, Pediococcus sp. Z-1, Pediococcus sp. Z-8, strain Z-8	GO:glycosyltransferase activity
Halo_Nar1-Halo_Nar1_05100_Trehalose_synthase.pdb	AF-A0A6C0GQB8-F1-model_v4	0.191	378	294	0	1	364	1	378	5.451e-18	838	A0A6C0GQB8		GO:0016757	2704465	Hymenobacter sp. 172606-1, KCTC 62096, NBRC 114410, Rhodocytophaga rosea Park et al. 2020, Rhodocytophaga rosea, Rhodocytophaga sp. 172606-1, strain 172606-1	GO:glycosyltransferase activity
Halo_Nar1-Halo_Nar1_05100_Trehalose_synthase.pdb	AF-A0A7C1VHQ2-F1-model_v4	0.188	364	295	0	1	364	1	364	5.766e-18	837	A0A7C1VHQ2		GO:0016757	1869227	Bacteria bacterium, Bacterial sp., Bacteria sp., bacterium, Bacterium sp., unclassified bacterium, unidentified bacteria, unidentified bacterium, unidentified eubacterium, unknown bacteria, Unknown eubacteria, Unknown eubacterium	GO:glycosyltransferase activity
Halo_Nar1-Halo_Nar1_05100_Trehalose_synthase.pdb	AF-A0A1A9M816-F1-model_v4	0.203	376	289	0	1	364	1	376	5.766e-18	837	A0A1A9M816	WP_064509813.1	GO:0016757	1843580	ATCC TSD-60, culture-collection:ATCC:TSD:60, ICMP 21312, LMG 29665, LMG:29665, NCPPB 4601, strain WHRI 8848, Xanthomonas floridensis, Xanthomonas floridensis Vicente et al. 2017, Xanthomonas sp. WHRI 8848	GO:glycosyltransferase activity
Halo_Nar1-Halo_Nar1_05100_Trehalose_synthase.pdb	AF-Q9X9A5-F1-model_v4	0.186	363	282	0	2	364	3	349	6.099e-18	836	Q9X9A5	WP_061368345.1	GO:0016757	1313	ATCC 33400, CCUG 28588, CIP 102911, Diplococcus pneumoniae (Klein 1884) Weichselbaum 1886, Diplococcus pneumoniae, DSM 20566, LMG 14545, LMG:14545, Micrococcus pneumoniae Klein 1884, Micrococcus pneumoniae, NBRC 102642, NCTC 7465, Streptococcus pneumoniae (Klein 1884) Chester 1901, Streptococcus pneumoniae	GO:glycosyltransferase activity
Halo_Nar1-Halo_Nar1_05100_Trehalose_synthase.pdb	AF-A0A2N2CIX2-F1-model_v4	0.152	363	299	0	1	363	1	354	6.099e-18	836	A0A2N2CIX2			2013780	Firmicutes bacterium HGW-Firmicutes-19
Halo_Nar1-Halo_Nar1_05100_Trehalose_synthase.pdb	AF-A0A7K4FQA4-F1-model_v4	0.181	377	298	0	1	365	1	377	6.099e-18	836	A0A7K4FQA4		GO:0016757	74969	DSM 12658, Ferromonas metallovorans, Ferroplasma acidiphilum Golyshina et al. 2000, Ferroplasma acidiphilum, JCM 10970	GO:glycosyltransferase activity
Halo_Nar1-Halo_Nar1_05100_Trehalose_synthase.pdb	AF-A0A3D5E6U5-F1-model_v4	0.205	371	288	0	2	364	10	380	6.099e-18	836	A0A3D5E6U5		GO:0016757	2026724	Chloroflexota bacterium	GO:glycosyltransferase activity
Halo_Nar1-Halo_Nar1_05100_Trehalose_synthase.pdb	AF-A0A418YDT6-F1-model_v4	0.198	366	290	0	2	364	15	380	6.099e-18	836	A0A418YDT6		GO:0016757	2303987	KCTC 62589, MCCC 1K03522, Motilimonas pumila, Motilimonas pumila Wang et al. 2019, Motilimonas sp. PLHSC7-2, strain PLHSC7-2	GO:glycosyltransferase activity
Halo_Nar1-Halo_Nar1_05100_Trehalose_synthase.pdb	AF-A0A1W2HC64-F1-model_v4	0.176	369	299	0	2	365	3	371	6.452e-18	835	A0A1W2HC64		GO:0016757	758820	Aquiflexum balticum BA160, Aquiflexum balticum DSM 16537, Aquiflexum balticum strain DSM 16537, Aquiflexum balticum str. DSM 16537	GO:glycosyltransferase activity
Halo_Nar1-Halo_Nar1_05100_Trehalose_synthase.pdb	AF-H5UMV8-F1-model_v4	0.149	428	309	0	1	364	1	428	6.452e-18	835	H5UMV8	WP_009480964.1	GO:0016757; GO:0044249; GO:1901576	1089455	Dermatophilaceae bacterium Aji5-31, Mobilicoccus pelagius Aji5-31, Mobilicoccus pelagius NBRC 104925, Mobilicoccus pelagius strain NBRC 104925, Mobilicoccus pelagius str. NBRC 104925	GO:glycosyltransferase activity GO:cellular biosynthetic process
Halo_Nar1-Halo_Nar1_05100_Trehalose_synthase.pdb	AF-F3AHH5-F1-model_v4	0.189	364	282	0	1	364	1	349	6.825e-18	834	F3AHH5	WP_009247705.1		658083	Lachnospiraceae bacterium 6_1_63FAA
Halo_Nar1-Halo_Nar1_05100_Trehalose_synthase.pdb	AF-A0A4Q2ZIV1-F1-model_v4	0.181	365	292	0	1	365	1	358	6.825e-18	834	A0A4Q2ZIV1		GO:0016757	2044944	Sphingobacteriales bacterium	GO:glycosyltransferase activity
Halo_Nar1-Halo_Nar1_05100_Trehalose_synthase.pdb	AF-A0A7J4LLT7-F1-model_v4	0.21	365	286	0	1	363	1	365	6.825e-18	834	A0A7J4LLT7		GO:0016757	2072416	Candidatus Methanoperedenaceae archaeon	GO:glycosyltransferase activity
Halo_Nar1-Halo_Nar1_05100_Trehalose_synthase.pdb	AF-A0A7V6U8N4-F1-model_v4	0.148	364	308	0	2	364	3	366	6.825e-18	834	A0A7V6U8N4		GO:0016757	1869227	Bacteria bacterium, Bacterial sp., Bacteria sp., bacterium, Bacterium sp., unclassified bacterium, unidentified bacteria, unidentified bacterium, unidentified eubacterium, unknown bacteria, Unknown eubacteria, Unknown eubacterium	GO:glycosyltransferase activity
Halo_Nar1-Halo_Nar1_05100_Trehalose_synthase.pdb	AF-A0A455T267-F1-model_v4	0.222	379	282	0	1	364	1	379	6.825e-18	834	A0A455T267		GO:0016757	2045280	CGMCC 1.13887, NBRC 113122, strain A3-2, Thermogemmatispora argillosa, Thermogemmatispora argillosa Zheng et al. 2019, Thermogemmatispora sp. A3-2	GO:glycosyltransferase activity
Halo_Nar1-Halo_Nar1_05100_Trehalose_synthase.pdb	AF-A0A2E5U4C3-F1-model_v4	0.169	365	290	0	1	365	1	350	7.219e-18	833	A0A2E5U4C3		GO:0016757	2026760	Candidatus Marinimicrobia bacterium	GO:glycosyltransferase activity
Halo_Nar1-Halo_Nar1_05100_Trehalose_synthase.pdb	AF-A0A1F9E754-F1-model_v4	0.2	366	290	0	1	363	1	366	7.219e-18	833	A0A1F9E754		GO:0016757	1797857	Deltaproteobacteria bacterium RIFCSPHIGHO2_02_FULL_38_15	GO:glycosyltransferase activity
Halo_Nar1-Halo_Nar1_05100_Trehalose_synthase.pdb	AF-A0A2W6XZL1-F1-model_v4	0.179	366	298	0	1	364	1	366	7.219e-18	833	A0A2W6XZL1		GO:0016757	1871047	Chryseobacterium sp., Planobacterium sp., Sejongia sp.	GO:glycosyltransferase activity
Halo_Nar1-Halo_Nar1_05100_Trehalose_synthase.pdb	AF-A0A0F9QU72-F1-model_v4	0.164	367	303	0	1	363	5	371	7.219e-18	833	A0A0F9QU72		GO:0016757	412755	marine sediment metagenome	GO:glycosyltransferase activity
Halo_Nar1-Halo_Nar1_05100_Trehalose_synthase.pdb	AF-A0A7C2THT5-F1-model_v4	0.205	370	287	0	2	363	59	428	7.219e-18	833	A0A7C2THT5		GO:0016757	2026724	Chloroflexota bacterium	GO:glycosyltransferase activity
Halo_Nar1-Halo_Nar1_05100_Trehalose_synthase.pdb	AF-A0A1H9WWB2-F1-model_v4	0.139	362	305	0	1	355	1	362	7.636e-18	832	A0A1H9WWB2	WP_074758641.1	GO:0016757	831	ATCC 19171, Butyrivibrio fibrisolvens, DSM 3071	GO:glycosyltransferase activity
Halo_Nar1-Halo_Nar1_05100_Trehalose_synthase.pdb	AF-A0A2W0C104-F1-model_v4	0.201	363	286	0	1	363	1	359	7.636e-18	832	A0A2W0C104		GO:0016757	1978231	Acidobacteriota bacterium	GO:glycosyltransferase activity
Halo_Nar1-Halo_Nar1_05100_Trehalose_synthase.pdb	AF-A0A1F4SNX6-F1-model_v4	0.194	364	292	0	2	364	3	366	7.636e-18	832	A0A1F4SNX6		GO:0016757	1802579	candidate division WOR-1 bacterium RIFOXYB2_FULL_37_13	GO:glycosyltransferase activity
Halo_Nar1-Halo_Nar1_05100_Trehalose_synthase.pdb	AF-U5C2Q5-F1-model_v4	0.197	372	292	0	1	365	1	372	7.636e-18	832	U5C2Q5	WP_019599236.1	GO:0016757	1123057	Rhodonellum psychrophilum DSM 17998 = GCM71, Rhodonellum psychrophilum DSM 17998, Rhodonellum psychrophilum GCM71 = DSM 17998, Rhodonellum psychrophilum GCM71	GO:glycosyltransferase activity
Halo_Nar1-Halo_Nar1_05100_Trehalose_synthase.pdb	AF-A0A136PFV3-F1-model_v4	0.194	376	292	0	2	364	5	380	7.636e-18	832	A0A136PFV3		GO:0016757	1619898	Chlorobi bacterium OLB7	GO:glycosyltransferase activity
Halo_Nar1-Halo_Nar1_05100_Trehalose_synthase.pdb	AF-A0A419DAT7-F1-model_v4	0.169	362	300	0	2	363	7	368	8.545e-18	830	A0A419DAT7		GO:0016757	2093353	candidate division WS5 bacterium	GO:glycosyltransferase activity
Halo_Nar1-Halo_Nar1_05100_Trehalose_synthase.pdb	AF-D6GX28-F1-model_v4	0.204	385	287	0	1	362	1	385	8.545e-18	830	D6GX28		GO:0016757	662762	Candidatus Parvarchaeum acidophilus ARMAN-5	GO:glycosyltransferase activity
Halo_Nar1-Halo_Nar1_05100_Trehalose_synthase.pdb	AF-A0A7X5ELZ1-F1-model_v4	0.194	360	282	0	2	361	8	358	9.039e-18	829	A0A7X5ELZ1		GO:0016757	1898203	Lachnospiraceae bacterium	GO:glycosyltransferase activity
Halo_Nar1-Halo_Nar1_05100_Trehalose_synthase.pdb	AF-A0A0G0U1K6-F1-model_v4	0.18	365	298	0	1	365	1	365	9.039e-18	829	A0A0G0U1K6		GO:0016757	1618424	Candidatus Daviesbacteria bacterium GW2011_GWA2_40_9	GO:glycosyltransferase activity
Halo_Nar1-Halo_Nar1_05100_Trehalose_synthase.pdb	AF-A0A6N0NVE6-F1-model_v4	0.183	366	290	0	1	356	1	366	9.039e-18	829	A0A6N0NVE6		GO:0016757	1532350	CGMCC 1.12287, Metallosphaera sp. Ric-A, Metallosphaera sp. Ric-F, Metallosphaera tengchongensis Peng et al. 2015, Metallosphaera tengchongensis, NBRC 109472, strain Ric-A	GO:glycosyltransferase activity
Halo_Nar1-Halo_Nar1_05100_Trehalose_synthase.pdb	AF-A0A3M1X335-F1-model_v4	0.155	364	305	0	1	362	1	364	9.039e-18	829	A0A3M1X335		GO:0016757	2026735	Deltaproteobacteria bacterium	GO:glycosyltransferase activity
Halo_Nar1-Halo_Nar1_05100_Trehalose_synthase.pdb	AF-A0A544V6U4-F1-model_v4	0.168	372	302	0	1	364	1	372	9.039e-18	829	A0A544V6U4		GO:0016757	2133754	Paenibacillus sp. SDF0028	GO:glycosyltransferase activity
Halo_Nar1-Halo_Nar1_05100_Trehalose_synthase.pdb	AF-A0A538C0Y5-F1-model_v4	0.178	365	298	0	1	364	1	365	9.039e-18	829	A0A538C0Y5		GO:0016757; GO:0044249; GO:1901576	1883427	Actinobacteria bacterium [class], actinobacterium, Actinomycetia bacterium, Actinomycetia sp.	GO:glycosyltransferase activity GO:cellular biosynthetic process
Halo_Nar1-Halo_Nar1_05100_Trehalose_synthase.pdb	AF-A0A2A7B134-F1-model_v4	0.201	364	289	0	1	364	1	363	9.039e-18	829	A0A2A7B134		GO:0016740	853	ATCC 27768, Bacillus mucosus anaerobius Prausnitz 1922, Bacillus mucosus anaerobius, Bacteroides praussnitzii (sic) Hauduroy et al. 1937, Bacteroides praussnitzii, butyrate-producing bacterium A2-165, Faecalibacterium prausnitzii (Hauduroy et al. 1937) Duncan et al. 2002, Faecalibacterium prausnitzii, Fusobacterium prausnitzii (Hauduroy et al. 1937) Moore and Holdeman 1970 (Approved Lists 1980), Fusobacterium prausnitzii, NCIMB 13872	GO:transferase activity
Halo_Nar1-Halo_Nar1_05100_Trehalose_synthase.pdb	AF-A0A1V5JQG2-F1-model_v4	0.209	351	266	0	14	364	8	344	9.561e-18	828	A0A1V5JQG2		GO:0016757	1852870	Deltaproteobacteria bacterium ADurb.Bin510	GO:glycosyltransferase activity
Halo_Nar1-Halo_Nar1_05100_Trehalose_synthase.pdb	AF-A0A267TKG0-F1-model_v4	0.186	365	295	0	1	363	1	365	9.561e-18	828	A0A267TKG0		GO:0016757	1509483	Flectobacillus sp. BAB-3569	GO:glycosyltransferase activity
Halo_Nar1-Halo_Nar1_05100_Trehalose_synthase.pdb	AF-A0A7V0IFW2-F1-model_v4	0.193	363	291	0	2	364	4	364	9.561e-18	828	A0A7V0IFW2		GO:0016757	2053527	candidate division Zixibacteria bacterium	GO:glycosyltransferase activity
Halo_Nar1-Halo_Nar1_05100_Trehalose_synthase.pdb	AF-A0A542KRD8-F1-model_v4	0.165	363	296	0	2	364	239	593	9.561e-18	828	A0A542KRD8		GO:0016757; GO:0044249; GO:1901576	2768444	Streptomyces sp. SLBN-31	GO:glycosyltransferase activity GO:cellular biosynthetic process
Halo_Nar1-Halo_Nar1_05100_Trehalose_synthase.pdb	AF-A0A416N318-F1-model_v4	0.182	393	297	0	1	364	1	393	9.561e-18	828	A0A416N318		GO:0005886; GO:0047355; GO:0016757; GO:0019350	2292252	Ruminococcus sp. AF24-32LB	GO:plasma membrane GO:CDP-glycerol glycerophosphotransferase activity GO:glycosyltransferase activity GO:teichoic acid biosynthetic process
Halo_Nar1-Halo_Nar1_05100_Trehalose_synthase.pdb	AF-A0A7G3FQX4-F1-model_v4	0.157	363	289	0	2	364	5	348	1.011e-17	827	A0A7G3FQX4		GO:0016757	2133949	Roseivirga sp. XM-24bin3	GO:glycosyltransferase activity
Halo_Nar1-Halo_Nar1_05100_Trehalose_synthase.pdb	AF-A0A0G1U153-F1-model_v4	0.198	361	288	0	1	360	1	361	1.011e-17	827	A0A0G1U153		GO:0016757	1618541	Microgenomates group bacterium GW2011_GWF2_47_9	GO:glycosyltransferase activity
Halo_Nar1-Halo_Nar1_05100_Trehalose_synthase.pdb	AF-A0A1F4EQX2-F1-model_v4	0.176	355	283	0	2	356	3	346	1.011e-17	827	A0A1F4EQX2		GO:0016757	1797501	Betaproteobacteria bacterium RIFCSPLOWO2_12_FULL_65_14	GO:glycosyltransferase activity
Halo_Nar1-Halo_Nar1_05100_Trehalose_synthase.pdb	AF-A0A7C1HDJ4-F1-model_v4	0.179	364	298	0	1	364	1	364	1.011e-17	827	A0A7C1HDJ4		GO:0016757	1963255	Desulfonatronum sp.	GO:glycosyltransferase activity
Halo_Nar1-Halo_Nar1_05100_Trehalose_synthase.pdb	AF-A0A2V9KI49-F1-model_v4	0.197	373	292	0	1	365	1	373	1.011e-17	827	A0A2V9KI49		GO:0016757	1978231	Acidobacteriota bacterium	GO:glycosyltransferase activity
Halo_Nar1-Halo_Nar1_05100_Trehalose_synthase.pdb	AF-A0A7V0V1C0-F1-model_v4	0.197	373	291	0	1	364	6	378	1.011e-17	827	A0A7V0V1C0		GO:0016757	2052143	Anaerolineae bacterium	GO:glycosyltransferase activity
Halo_Nar1-Halo_Nar1_05100_Trehalose_synthase.pdb	AF-A0A522QJU2-F1-model_v4	0.137	362	290	0	3	364	69	405	1.011e-17	827	A0A522QJU2		GO:0016757	1869227	Bacteria bacterium, Bacterial sp., Bacteria sp., bacterium, Bacterium sp., unclassified bacterium, unidentified bacteria, unidentified bacterium, unidentified eubacterium, unknown bacteria, Unknown eubacteria, Unknown eubacterium	GO:glycosyltransferase activity
Halo_Nar1-Halo_Nar1_05100_Trehalose_synthase.pdb	AF-A7HA70-F1-model_v4	0.209	364	277	0	1	364	1	351	1.07e-17	826	A7HA70			404589	Anaeromyxobacter sp. Fw109-5
Halo_Nar1-Halo_Nar1_05100_Trehalose_synthase.pdb	AF-A0A350JN88-F1-model_v4	0.182	364	294	0	2	365	3	363	1.07e-17	826	A0A350JN88		GO:0016757	2021391	Flavobacteriales bacterium	GO:glycosyltransferase activity
Halo_Nar1-Halo_Nar1_05100_Trehalose_synthase.pdb	AF-A0A2D6ING0-F1-model_v4	0.191	369	294	0	1	364	1	369	1.07e-17	826	A0A2D6ING0		GO:0016757	1869227	Bacteria bacterium, Bacterial sp., Bacteria sp., bacterium, Bacterium sp., unclassified bacterium, unidentified bacteria, unidentified bacterium, unidentified eubacterium, unknown bacteria, Unknown eubacteria, Unknown eubacterium	GO:glycosyltransferase activity
Halo_Nar1-Halo_Nar1_05100_Trehalose_synthase.pdb	AF-A0A369W9V1-F1-model_v4	0.169	388	298	0	2	361	114	501	1.07e-17	826	A0A369W9V1		GO:0016757	2282655	KCTC 62845, MCCC 1H00348, Pelagibacterium lacus Liu et al. 2019, Pelagibacterium lacus, Pelagibacterium sp. XYN52, strain XYN52	GO:glycosyltransferase activity
Halo_Nar1-Halo_Nar1_05100_Trehalose_synthase.pdb	AF-A0A7V5U875-F1-model_v4	0.192	368	292	0	2	363	30	397	1.132e-17	825	A0A7V5U875		GO:0016757	2052143	Anaerolineae bacterium	GO:glycosyltransferase activity
Halo_Nar1-Halo_Nar1_05100_Trehalose_synthase.pdb	AF-A0A2D5KFZ0-F1-model_v4	0.166	363	277	0	2	364	5	337	1.197e-17	824	A0A2D5KFZ0		GO:0016757	2021391	Flavobacteriales bacterium	GO:glycosyltransferase activity
Halo_Nar1-Halo_Nar1_05100_Trehalose_synthase.pdb	AF-A0A7C3M8I6-F1-model_v4	0.252	353	260	0	15	363	4	356	1.266e-17	823	A0A7C3M8I6		GO:0016757	1869227	Bacteria bacterium, Bacterial sp., Bacteria sp., bacterium, Bacterium sp., unclassified bacterium, unidentified bacteria, unidentified bacterium, unidentified eubacterium, unknown bacteria, Unknown eubacteria, Unknown eubacterium	GO:glycosyltransferase activity
Halo_Nar1-Halo_Nar1_05100_Trehalose_synthase.pdb	AF-A0A1Q7X6V6-F1-model_v4	0.17	374	300	0	2	364	8	381	1.266e-17	823	A0A1Q7X6V6		GO:0016757; GO:0044249; GO:1901576	1803475	Actinobacteria bacterium 13_1_20CM_3_68_9	GO:glycosyltransferase activity GO:cellular biosynthetic process
Halo_Nar1-Halo_Nar1_05100_Trehalose_synthase.pdb	AF-A0A2I6S8X9-F1-model_v4	0.147	388	309	0	3	365	5	392	1.266e-17	823	A0A2I6S8X9		GO:0016757	2067960	Aromatoleum pumilum (Fu et al. 2019) Liao et al. 2021, Aromatoleum pumilum, Azoarcus pumilus Fu et al. 2019, Azoarcus pumilus, Azoarcus sp. SY39, KCTC 62157, MCCC 1K03430, Pseudazoarcus pumilus (Fu et al. 2019) Huang et al. 2022, Pseudazoarcus pumilus, strain SY39	GO:glycosyltransferase activity
Halo_Nar1-Halo_Nar1_05100_Trehalose_synthase.pdb	AF-A0A4U8Z1S0-F1-model_v4	0.175	364	289	0	1	364	39	389	1.266e-17	823	A0A4U8Z1S0		GO:0016757	227605	DSM 15673, Methylocella tundrae Dedysh et al. 2004, Methylocella tundrae, NCIMB 13949, strain T4	GO:glycosyltransferase activity
Halo_Nar1-Halo_Nar1_05100_Trehalose_synthase.pdb	AF-A0A417A7Z3-F1-model_v4	0.179	393	298	0	1	364	1	393	1.266e-17	823	A0A417A7Z3		GO:0005886; GO:0047355; GO:0016757; GO:0019350	2293220	Ruminococcus sp. AM46-18	GO:plasma membrane GO:CDP-glycerol glycerophosphotransferase activity GO:glycosyltransferase activity GO:teichoic acid biosynthetic process
Halo_Nar1-Halo_Nar1_05100_Trehalose_synthase.pdb	AF-A0A495RBB8-F1-model_v4	0.157	363	303	0	1	363	1	360	1.339e-17	822	A0A495RBB8		GO:0016757	593135	CCUG 57622, DSM 22228, gamma proteobacterium CN3, Orbus hercynius, Orbus hercynius Volkmann et al. 2010, strain CN3	GO:glycosyltransferase activity
Halo_Nar1-Halo_Nar1_05100_Trehalose_synthase.pdb	AF-A0A1G2BYI3-F1-model_v4	0.221	367	282	0	1	363	41	407	1.339e-17	822	A0A1G2BYI3		GO:0016757	1798555	Candidatus Komeilibacteria bacterium RIFOXYC1_FULL_37_11	GO:glycosyltransferase activity
Halo_Nar1-Halo_Nar1_05100_Trehalose_synthase.pdb	AF-A0A1G2BYQ2-F1-model_v4	0.201	363	288	0	1	361	1	363	1.417e-17	821	A0A1G2BYQ2		GO:0016757	1798555	Candidatus Komeilibacteria bacterium RIFOXYC1_FULL_37_11	GO:glycosyltransferase activity
Halo_Nar1-Halo_Nar1_05100_Trehalose_synthase.pdb	AF-A0A849WI04-F1-model_v4	0.198	367	292	0	1	365	1	367	1.417e-17	821	A0A849WI04		GO:0016757	2517210	Brocadiae bacterium, Candidatus Brocadiae bacterium, Candidatus Brocadiia bacterium	GO:glycosyltransferase activity
Halo_Nar1-Halo_Nar1_05100_Trehalose_synthase.pdb	AF-A0A235BPK6-F1-model_v4	0.187	362	293	0	1	362	1	362	1.417e-17	821	A0A235BPK6		GO:0016757	1973747	candidate division WOR-3 bacterium JGI_Cruoil_03_51_56	GO:glycosyltransferase activity
Halo_Nar1-Halo_Nar1_05100_Trehalose_synthase.pdb	AF-A0A7C7YUX4-F1-model_v4	0.19	363	290	0	2	364	12	370	1.417e-17	821	A0A7C7YUX4		GO:0016757	2026780	Planctomycetaeota bacterium, Planctomycetes bacterium, Planctomycetota bacterium	GO:glycosyltransferase activity
Halo_Nar1-Halo_Nar1_05100_Trehalose_synthase.pdb	AF-A0A1V6I523-F1-model_v4	0.198	363	274	0	2	364	4	346	1.499e-17	820	A0A1V6I523		GO:0016757	1852799	Bacteroidetes bacterium ADurb.Bin035	GO:glycosyltransferase activity
Halo_Nar1-Halo_Nar1_05100_Trehalose_synthase.pdb	AF-A0A2G3JAG3-F1-model_v4	0.15	392	309	0	1	364	3	394	1.499e-17	820	A0A2G3JAG3		GO:0016757	1506510	Iodobacter sp. BJB302	GO:glycosyltransferase activity
Halo_Nar1-Halo_Nar1_05100_Trehalose_synthase.pdb	AF-R4VXE8-F1-model_v4	0.216	363	243	0	1	363	1	311	1.585e-17	819	R4VXE8		GO:0016757	1333523	Salinarchaeum sp. Harcht-Bsk1	GO:glycosyltransferase activity
Halo_Nar1-Halo_Nar1_05100_Trehalose_synthase.pdb	AF-A0A1G9RND3-F1-model_v4	0.196	365	293	0	1	365	1	365	1.585e-17	819	A0A1G9RND3		GO:0016757	563176	DSM 21668, Flexibacteraceae bacterium P2, NCAIM B 02328, Siphonobacter aquaeclarae, Siphonobacter aquaeclarae Tancsics et al. 2010, strain P2	GO:glycosyltransferase activity
Halo_Nar1-Halo_Nar1_05100_Trehalose_synthase.pdb	AF-A0A521GP18-F1-model_v4	0.176	363	296	0	2	364	3	362	1.585e-17	819	A0A521GP18		GO:0016757	2026720	Candidatus Saccharibacteria bacterium	GO:glycosyltransferase activity
Halo_Nar1-Halo_Nar1_05100_Trehalose_synthase.pdb	AF-A0A4R0P988-F1-model_v4	0.173	365	300	0	1	364	1	365	1.585e-17	819	A0A4R0P988		GO:0016757	1429082	BCRC 80694, JCM 19534, Mesorhizobium sp. CC-AMH-0, Oricola cellulosilytica Hameed et al. 2015, Oricola cellulosilytica, strain CC-AMH-0	GO:glycosyltransferase activity
Halo_Nar1-Halo_Nar1_05100_Trehalose_synthase.pdb	AF-T0MM22-F1-model_v4	0.201	363	289	0	1	363	1	363	1.677e-17	818	T0MM22		GO:0016757	1379698	candidate division Zixibacteria bacterium RBG-1, candidate division ZIXI bacterium RBG-1	GO:glycosyltransferase activity
Halo_Nar1-Halo_Nar1_05100_Trehalose_synthase.pdb	AF-A0A1F5NQ59-F1-model_v4	0.192	366	292	0	1	363	1	366	1.677e-17	818	A0A1F5NQ59		GO:0016757	1817823	Candidatus Doudnabacteria bacterium RIFCSPHIGHO2_01_FULL_45_18	GO:glycosyltransferase activity
Halo_Nar1-Halo_Nar1_05100_Trehalose_synthase.pdb	AF-A0A7X2PKD1-F1-model_v4	0.178	363	297	0	2	363	5	367	1.677e-17	818	A0A7X2PKD1		GO:0016757	2026791	Bryobacterales bacterium, Solibacterales bacterium	GO:glycosyltransferase activity
Halo_Nar1-Halo_Nar1_05100_Trehalose_synthase.pdb	AF-A0A2R4JVX9-F1-model_v4	0.154	363	299	0	2	364	226	580	1.677e-17	818	A0A2R4JVX9			2135430	Streptomyces sp. P3
Halo_Nar1-Halo_Nar1_05100_Trehalose_synthase.pdb	AF-A0A5J4L8H2-F1-model_v4	0.195	366	291	0	1	362	1	366	1.774e-17	817	A0A5J4L8H2		GO:0016757; GO:0044249; GO:1901576	285578	ATCC 15484, culture-collection:NRRL:B:2347, culture-collection:NRRL:B:3306, DSM 41683, IFO 3934, JCM 4053, KCTC 1089, NBRC 3934, NRRL B-2347, NRRL B-3306, Streptomyces angustmyceticus, Streptomyces angustmyceticus (Yuntsen et al. 1956) Kumar and Goodfellow 2010, Streptomyces hygroscopicus subsp. angustmyceticus, Streptomyces hygroscopicus subsp. angustmyceticus Yuntsen et al. 1956 (Approved Lists 1980), Streptomyces sp. USC004, Streptomyces sp. USC005, Streptomyces sp. USC007	GO:glycosyltransferase activity GO:cellular biosynthetic process
Halo_Nar1-Halo_Nar1_05100_Trehalose_synthase.pdb	AF-A0A160DXY1-F1-model_v4	0.204	377	289	0	1	364	1	377	1.774e-17	817	A0A160DXY1	WP_067650701.1	GO:0016757	1300342	Dokdonella koreensis DS-123	GO:glycosyltransferase activity
Halo_Nar1-Halo_Nar1_05100_Trehalose_synthase.pdb	AF-A0A415CRL1-F1-model_v4	0.189	365	287	0	1	365	1	355	1.985e-17	815	A0A415CRL1		GO:0016757	2292001	Bacteroides sp. AM10-21B	GO:glycosyltransferase activity
Halo_Nar1-Halo_Nar1_05100_Trehalose_synthase.pdb	AF-A0A7V5R0F6-F1-model_v4	0.21	378	287	0	1	364	1	378	1.985e-17	815	A0A7V5R0F6		GO:0016757	1914300	Oceanospirillales bacterium	GO:glycosyltransferase activity
Halo_Nar1-Halo_Nar1_05100_Trehalose_synthase.pdb	AF-A0A0N8GR35-F1-model_v4	0.179	365	298	0	1	364	1	365	2.1e-17	814	A0A0N8GR35	WP_054535694.1	GO:0016757	70996	ATCC 23076, CCUG 48727, DSM 7119, Herpetosiphon geysericola (Copeland 1936) Lewin 1970 emend. Nouioui et al. 2018, Herpetosiphon geysericola, Herpetosiphon geysericolus (sic) Lewin 1970, Herpetosiphon geysericolus	GO:glycosyltransferase activity
Halo_Nar1-Halo_Nar1_05100_Trehalose_synthase.pdb	AF-A0A7C4WQU4-F1-model_v4	0.189	368	294	0	1	364	2	369	2.221e-17	813	A0A7C4WQU4		GO:0016757	2026724	Chloroflexota bacterium	GO:glycosyltransferase activity
Halo_Nar1-Halo_Nar1_05100_Trehalose_synthase.pdb	AF-A0A844GMH4-F1-model_v4	0.182	379	298	0	1	365	2	380	2.221e-17	813	A0A844GMH4		GO:0016757	2676140	Cyanobacterium aponinum 0216	GO:glycosyltransferase activity
Halo_Nar1-Halo_Nar1_05100_Trehalose_synthase.pdb	AF-A0A1W9K1P8-F1-model_v4	0.193	377	293	0	1	364	1	377	2.221e-17	813	A0A1W9K1P8		GO:0016757	1978759	Proteobacteria bacterium ST_bin11	GO:glycosyltransferase activity
Halo_Nar1-Halo_Nar1_05100_Trehalose_synthase.pdb	AF-A0A4Q5Z0H9-F1-model_v4	0.191	364	289	0	1	364	1	358	2.221e-17	813	A0A4Q5Z0H9		GO:0016757	1869212	Chitinophagaceae bacterium	GO:glycosyltransferase activity
Halo_Nar1-Halo_Nar1_05100_Trehalose_synthase.pdb	AF-A0A538D4X0-F1-model_v4	0.282	274	194	0	92	365	1	271	2.35e-17	812	A0A538D4X0		GO:0016757; GO:0044249; GO:1901576	1883427	Actinobacteria bacterium [class], actinobacterium, Actinomycetia bacterium, Actinomycetia sp.	GO:glycosyltransferase activity GO:cellular biosynthetic process
Halo_Nar1-Halo_Nar1_05100_Trehalose_synthase.pdb	AF-A0A7Y2TNB2-F1-model_v4	0.163	358	292	0	2	359	3	352	2.35e-17	812	A0A7Y2TNB2		GO:0016757	1925666	Lutibacter sp.	GO:glycosyltransferase activity
Halo_Nar1-Halo_Nar1_05100_Trehalose_synthase.pdb	AF-A0A427CUD3-F1-model_v4	0.165	357	294	0	2	358	6	358	2.35e-17	812	A0A427CUD3		GO:0016757	40324	AS 1.1788, ATCC 13637, ATCC 19861 [[Pseudomonas beteli]], ATCC 700475 [[Stenotrophomonas africana]], BCRC 10737, CCM 1640, CCRC 10737, CCRC:10737, CCUG 41684 [[Stenotrophomonas africana]], CCUG 5866, CFBP 3035, CFBP 4337 [[Pseudomonas beteli]], CIP 104854 [[Stenotrophomonas africana]], CIP 60.77, culture-collection:AS:1.1788, culture-collection:NRRL:B:2756, culture-collection:VKM:B:591, DSM 50170, IAM 12423, ICMP 17033, ICMP 2820 [[Pseudomonas beteli]], ICPB 2648, IFO 14161, IMET 10402, JCM 1975, LMG 22072 [[Stenotrophomonas africana]], LMG:22072 [[Stenotrophomonas africana]], LMG 958, LMG:958, LMG 978 [[Pseudomonas beteli]], LMG:978 [[Pseudomonas beteli]], MTCC 434, NBRC 14161, NCAIM B.01119, NCCB 68018, NCIB 9203, NCIMB 9203, NCPPB 1974, NCPPB 323 [[Pseudomonas beteli]], NCTC 10257, NRC 729, NRRL B-2756, Pseudomonas beteli corrig. (Ragunathan 1928) Savulescu 1947 (Approved Lists 1980), Pseudomonas beteli, Pseudomonas maltiphilia, Pseudomonas maltophilia Hugh and Ryschenkow 1961, Pseudomonas maltophilia, Pseudomonas sp. LMG 20596, RH 1168, Stenotrophomonas africana Drancourt et al. 1997, Stenotrophomonas africana, Stenotrophomonas maltophilia (Hugh 1981) Palleroni and Bradbury 1993, Stenotrophomonas maltophilia, Stenotrophomonas sp. ES-5, Stenotrophomonas sp. ISSDS-759, Stenotrophomonas sp. ISSDS-801, Stenotrophomonas sp. ISSDS-818, Stenotrophomonas sp. K6303-5-2b, Stenotrophomonas sp. OUC_Est10, Stenotrophomonas sp. T6220-6-1b, strain Hugh 810-2, strain MGB [[Stenotrophomonas africana]], strain Stanier 67, VKM B-591, Xanthomonadaceae bacterium OG-2, Xanthomonas maltiphilia, Xanthomonas maltophilia (Hugh 1981) Swings et al. 1983 emend. van den Mooter and Swings 1990, Xanthomonas maltophilia	GO:glycosyltransferase activity
Halo_Nar1-Halo_Nar1_05100_Trehalose_synthase.pdb	AF-V4EQU0-F1-model_v4	0.152	361	304	0	2	362	3	361	2.485e-17	811	V4EQU0		GO:0016020; GO:0016757	1380771	Smithella sp. ME-1	GO:membrane GO:glycosyltransferase activity
Halo_Nar1-Halo_Nar1_05100_Trehalose_synthase.pdb	AF-A0A2N1RWI7-F1-model_v4	0.16	388	305	0	1	364	1	388	2.485e-17	811	A0A2N1RWI7		GO:0016757	2013837	Spirochaetae bacterium HGW-Spirochaetae-5	GO:glycosyltransferase activity
Halo_Nar1-Halo_Nar1_05100_Trehalose_synthase.pdb	AF-A0A6N4SPD5-F1-model_v4	0.176	360	287	0	2	361	6	354	2.629e-17	810	A0A6N4SPD5	WP_011584268.1	GO:0016757	269798	Cytophaga hutchinsonii ATCC 33406, Cytophaga hutchinsonii strain ATCC 33406, Cytophaga hutchinsonii str. ATCC 33406	GO:glycosyltransferase activity
Halo_Nar1-Halo_Nar1_05100_Trehalose_synthase.pdb	AF-A0A0D2I0R9-F1-model_v4	0.18	365	298	0	1	364	1	365	2.629e-17	810	A0A0D2I0R9	WP_052514708.1	GO:0016757	1429043	Deltaproteobacteria bacterium SPR, Desulfarculus sp. SPR, Dethiosulfatarculus sandiegensis Davidova et al. 2016, Dethiosulfatarculus sandiegensis, DSM 100305, JCM 30857, strain SPR	GO:glycosyltransferase activity
Halo_Nar1-Halo_Nar1_05100_Trehalose_synthase.pdb	AF-A0A2S6I8N2-F1-model_v4	0.183	367	294	0	1	361	1	367	2.629e-17	810	A0A2S6I8N2		GO:0016757	1514080	DSM 29526, KCTC 32663, Lewinella sp. 13-9-B8, Lewinella xylanilytica Sung et al. 2015, Lewinella xylanilytica, Neolewinella xylanilytica, Neolewinella xylanilytica (Sung et al. 2015) Huang et al. 2022, strain 13-9-B8	GO:glycosyltransferase activity
Halo_Nar1-Halo_Nar1_05100_Trehalose_synthase.pdb	AF-A0A7C4WPB4-F1-model_v4	0.186	365	292	0	1	360	1	365	2.629e-17	810	A0A7C4WPB4		GO:0016757	1977087	Proteobacteria bacterium, Pseudomonadota bacterium	GO:glycosyltransferase activity
Halo_Nar1-Halo_Nar1_05100_Trehalose_synthase.pdb	AF-A0A844YTJ3-F1-model_v4	0.201	365	290	0	1	364	1	365	2.781e-17	809	A0A844YTJ3		GO:0016757	1503981	Alteraurantiacibacter buctensis, Alteraurantiacibacter buctensis (Zhang et al. 2016) Xu et al. 2020, Altererythrobacter buctense, Altererythrobacter buctense Zhang et al. 2016, Altererythrobacter buctensis corrig. Zhang et al. 2016, Altererythrobacter sp. M0322, CGMCC 1.12871, JCM 30112, strain M0322	GO:glycosyltransferase activity
Halo_Nar1-Halo_Nar1_05100_Trehalose_synthase.pdb	AF-A0A1F2UBN7-F1-model_v4	0.174	375	300	0	1	364	1	375	2.781e-17	809	A0A1F2UBN7		GO:0016757	1797182	Acidobacteria bacterium RIFCSPLOWO2_02_FULL_65_29	GO:glycosyltransferase activity
Halo_Nar1-Halo_Nar1_05100_Trehalose_synthase.pdb	AF-A0A259ER70-F1-model_v4	0.196	375	292	0	1	364	1	375	2.781e-17	809	A0A259ER70		GO:0016757	1970526	Hydrogenophilales bacterium 17-64-11	GO:glycosyltransferase activity
Halo_Nar1-Halo_Nar1_05100_Trehalose_synthase.pdb	AF-A0A537YCF9-F1-model_v4	0.18	365	298	0	1	364	1	365	2.942e-17	808	A0A537YCF9		GO:0016757; GO:0044249; GO:1901576	1883427	Actinobacteria bacterium [class], actinobacterium, Actinomycetia bacterium, Actinomycetia sp.	GO:glycosyltransferase activity GO:cellular biosynthetic process
Halo_Nar1-Halo_Nar1_05100_Trehalose_synthase.pdb	AF-A0A1G1N4Q1-F1-model_v4	0.191	367	294	0	1	364	1	367	2.942e-17	808	A0A1G1N4Q1		GO:0016757	1801856	Omnitrophica WOR_2 bacterium RIFCSPHIGHO2_02_FULL_48_11	GO:glycosyltransferase activity
Halo_Nar1-Halo_Nar1_05100_Trehalose_synthase.pdb	AF-T2G765-F1-model_v4	0.192	368	293	0	1	364	1	368	3.112e-17	807	T2G765		GO:0016757	1121448	Desulfovibrio gigas ATCC 19364 = DSM 1382, Desulfovibrio gigas ATCC 19364, Desulfovibrio gigas DSM 1382 = ATCC 19364, Desulfovibrio gigas DSM 1382, Megalodesulfovibrio gigas DSM 1382 = ATCC 19364	GO:glycosyltransferase activity
Halo_Nar1-Halo_Nar1_05100_Trehalose_synthase.pdb	AF-A0A5C6CXI1-F1-model_v4	0.187	362	293	0	3	364	7	368	3.112e-17	807	A0A5C6CXI1		GO:0102710	2528016	DSM 103145, Novipirellula artificiosorum Kallscheuer et al. 2020, Novipirellula artificiosorum, Planctomycetes bacterium Poly41, strain Poly41, VKM B-3437
Halo_Nar1-Halo_Nar1_05100_Trehalose_synthase.pdb	AF-A0A3M1AMY2-F1-model_v4	0.211	373	275	0	16	364	3	375	3.112e-17	807	A0A3M1AMY2		GO:0016757	1898104	Bacteroidetes bacterium, Bacteroidota bacterium	GO:glycosyltransferase activity
Halo_Nar1-Halo_Nar1_05100_Trehalose_synthase.pdb	AF-A0A6J5CE16-F1-model_v4	0.18	369	298	0	1	364	2	370	3.112e-17	807	A0A6J5CE16		GO:0102710	252970	Burkholderia phenoliruptrix Coenye et al. 2005, Burkholderia phenoliruptrix, Burkholderia sp. AC1100, CCUG 48558, DSM 17773, LMG 22037, LMG:22037, Paraburkholderia phenoliruptrix (Coeyne et al. 2005) Sawana et al. 2015, Paraburkholderia phenoliruptrix, strain AC1100
Halo_Nar1-Halo_Nar1_05100_Trehalose_synthase.pdb	AF-A0A256JG06-F1-model_v4	0.224	363	272	0	1	363	1	352	3.292e-17	806	A0A256JG06		GO:0016757	337243	ATCC BAA-1602 [[Halorubrum chaoviator]], CECT 7099, culture-collection:ATCC:BAA:1602 [[Halorubrum chaoviator]], DSM 17463, DSM 19316 [[Halorubrum chaoviator]], Halobacterium sp. AUS-1, Halobacterium sp. (strain AUS-1), halophilic archaeon Naxos II, Halorubrum chaoviator Mancinelli et al. 2009, Halorubrum chaoviator, Halorubrum ezzemoulense Kharroub et al. 2006, Halorubrum ezzemoulense Kharroub et al. 2006 emend. Corral et al. 2018, Halorubrum ezzemoulense, Halorubrum sp. HALO-G*, NCIMB 14426 [[Halorubrum chaoviator]], strain 5.1, strain Halo-G [[Halorubrum chaoviator]], strain Halo-G* [[Halorubrum chaoviator]]	GO:glycosyltransferase activity
Halo_Nar1-Halo_Nar1_05100_Trehalose_synthase.pdb	AF-D6SNK7-F1-model_v4	0.189	363	281	0	2	364	5	351	3.292e-17	806	D6SNK7		GO:0016757	555779	Desulfonatronospira thiodismutans ASO3-1, Desulfonatronospira thiodismutans DSM 19093, Desulfonatronospira thiodismutans strain ASO3-1, Desulfonatronospira thiodismutans str. ASO3-1, Desulfonatronospira thiodismutans UNIQEM U234	GO:glycosyltransferase activity
Halo_Nar1-Halo_Nar1_05100_Trehalose_synthase.pdb	AF-A0A1C5Q8U1-F1-model_v4	0.195	364	291	0	1	364	1	363	3.292e-17	806	A0A1C5Q8U1		GO:0102710	59620	Clostridium sp. 1C11, Clostridium sp. 1C4, Clostridium sp. 1C8, Clostridium sp. 1D10, Clostridium sp. 1G2, Clostridium sp. 2A9, uncultured Anaerobacter sp., uncultured Clostridium sp.
Halo_Nar1-Halo_Nar1_05100_Trehalose_synthase.pdb	AF-A0A661Q7G0-F1-model_v4	0.185	376	297	0	1	365	1	376	3.292e-17	806	A0A661Q7G0		GO:0016757	2026735	Deltaproteobacteria bacterium	GO:glycosyltransferase activity
Halo_Nar1-Halo_Nar1_05100_Trehalose_synthase.pdb	AF-A0A0P8V4U5-F1-model_v4	0.161	360	300	0	2	360	5	364	3.482e-17	805	A0A0P8V4U5	WP_054870727.1	GO:0016757	1302151	Caloranaerobacter sp. TR13	GO:glycosyltransferase activity
Halo_Nar1-Halo_Nar1_05100_Trehalose_synthase.pdb	AF-A0A7V5SSN8-F1-model_v4	0.17	363	299	0	2	364	19	379	3.482e-17	805	A0A7V5SSN8		GO:0016757	1898104	Bacteroidetes bacterium, Bacteroidota bacterium	GO:glycosyltransferase activity
Halo_Nar1-Halo_Nar1_05100_Trehalose_synthase.pdb	AF-A0A4Q7JUY3-F1-model_v4	0.184	363	295	0	3	364	8	370	3.482e-17	805	A0A4Q7JUY3		GO:0000506; GO:0017176; GO:0006506	1052797	Metacordyceps chlamydosporia 123, Pochonia chlamydosporia 123	GO:glycosylphosphatidylinositol-N-acetylglucosaminyltransferase (GPI-GnT) complex GO:phosphatidylinositol N-acetylglucosaminyltransferase activity GO:GPI anchor biosynthetic process
Halo_Nar1-Halo_Nar1_05100_Trehalose_synthase.pdb	AF-A0A832BAY2-F1-model_v4	0.16	373	305	0	2	365	3	375	3.683e-17	804	A0A832BAY2		GO:0016757	2052150	Candidatus Doudnabacteria bacterium	GO:glycosyltransferase activity
Halo_Nar1-Halo_Nar1_05100_Trehalose_synthase.pdb	AF-A0A7V9HYQ2-F1-model_v4	0.193	381	293	0	1	364	1	381	3.683e-17	804	A0A7V9HYQ2		GO:0016757	2283092	Pyrinomonadaceae bacterium	GO:glycosyltransferase activity
Halo_Nar1-Halo_Nar1_05100_Trehalose_synthase.pdb	AF-A0A375BMQ6-F1-model_v4	0.188	365	292	0	1	360	2	366	3.683e-17	804	A0A375BMQ6		GO:0016757	164546	CCUG 44338, CIP 107171, Cupriavidus taiwanensis (Chen et al. 2001) Vandamme and Coenye 2004, Cupriavidus taiwanensis, LMG 19424, LMG:19424, Ralstonia taiwanensis Chen et al. 2001, Ralstonia taiwanensis, strain R1, Wautersia taiwanensis (Chen et al. 2001) Vaneechoutte et al. 2004, Wautersia taiwanensis	GO:glycosyltransferase activity
Halo_Nar1-Halo_Nar1_05100_Trehalose_synthase.pdb	AF-A0A318Y5A9-F1-model_v4	0.152	362	305	0	2	362	3	364	4.121e-17	802	A0A318Y5A9		GO:0016757	1121337	Clostridium sufflavum DSM 19573, Ruminiclostridium sufflavum DSM 19573	GO:glycosyltransferase activity
Halo_Nar1-Halo_Nar1_05100_Trehalose_synthase.pdb	AF-A0A150IYB4-F1-model_v4	0.2	363	289	0	2	364	6	367	4.121e-17	802	A0A150IYB4		GO:0016757	1705564	Arc I group archaeon ADurb1013_Bin02101, Arc I group archaeon ADurb1113_Bin01801, Arc I group archaeon ADurb1213_Bin02801, Arc I group archaeon B03fssc0709_Meth_Bin005, Arc I group archaeon B15fssc0709_Meth_Bin003, Arc I group archaeon BMIXfssc0709_Meth_Bin006, Arc I group archaeon U1lsi0528_Bin055, Arc I group archaeon U1lsi0528_Bin089, Ca. Methanofastidiosum methylthiophilus, Candidatus Methanofastidiosum methylthiophilus Nobu et al. 2016, Candidatus Methanofastidiosum methylthiophilus, Methanofastidiosum methylthiophilus, WSA2 group archaeon U1lsi0528_Bin055, WSA2 group archaeon U1lsi0528_Bin089	GO:glycosyltransferase activity
Halo_Nar1-Halo_Nar1_05100_Trehalose_synthase.pdb	AF-A0A521Z7N9-F1-model_v4	0.214	364	285	0	1	364	1	363	4.36e-17	801	A0A521Z7N9		GO:0016757	2052139	Patescibacteria group bacterium	GO:glycosyltransferase activity
Halo_Nar1-Halo_Nar1_05100_Trehalose_synthase.pdb	AF-A0A2M8EWX9-F1-model_v4	0.19	366	294	0	1	364	1	366	4.36e-17	801	A0A2M8EWX9		GO:0016757	1974839	Candidatus Roizmanbacteria bacterium CG_4_9_14_0_2_um_filter_39_13	GO:glycosyltransferase activity
Halo_Nar1-Halo_Nar1_05100_Trehalose_synthase.pdb	AF-A0A7X8YR50-F1-model_v4	0.208	367	287	0	1	364	1	367	4.36e-17	801	A0A7X8YR50		GO:0016757	2093811	Syntrophomonadaceae bacterium	GO:glycosyltransferase activity
Halo_Nar1-Halo_Nar1_05100_Trehalose_synthase.pdb	AF-A0A2A2Q567-F1-model_v4	0.175	364	299	0	1	364	1	364	4.36e-17	801	A0A2A2Q567			1982319	Opitutae bacterium Tous-C1TDCM
Halo_Nar1-Halo_Nar1_05100_Trehalose_synthase.pdb	AF-W9GRT2-F1-model_v4	0.186	379	295	0	1	364	1	379	4.36e-17	801	W9GRT2		GO:0016757; GO:0003746	1385369	Skermanella sp. SB22, Skermanella stibiiresistens SB22	GO:glycosyltransferase activity GO:translation elongation factor activity
Halo_Nar1-Halo_Nar1_05100_Trehalose_synthase.pdb	AF-A0A7C5TTZ2-F1-model_v4	0.174	363	290	0	1	363	30	381	4.36e-17	801	A0A7C5TTZ2		GO:0016757	1978231	Acidobacteriota bacterium	GO:glycosyltransferase activity
Halo_Nar1-Halo_Nar1_05100_Trehalose_synthase.pdb	AF-A0A1V5WEU3-F1-model_v4	0.177	364	299	0	1	364	1	364	4.612e-17	800	A0A1V5WEU3		GO:0102710	1852858	Chloroflexi bacterium ADurb.Bin222
Halo_Nar1-Halo_Nar1_05100_Trehalose_synthase.pdb	AF-A0A1E5XJW1-F1-model_v4	0.208	296	225	0	77	361	35	330	4.878e-17	799	A0A1E5XJW1		GO:0016757	1116389	Devosia insulae DS-56, Devosia insulae strain DS-56, Devosia insulae str. DS-56	GO:glycosyltransferase activity
Halo_Nar1-Halo_Nar1_05100_Trehalose_synthase.pdb	AF-A0A372DDG7-F1-model_v4	0.184	365	294	0	1	365	1	361	4.878e-17	799	A0A372DDG7		GO:0016757	1890733	Limnothrix sp. CACIAM 69d	GO:glycosyltransferase activity
Halo_Nar1-Halo_Nar1_05100_Trehalose_synthase.pdb	AF-A0A0Q4WQM4-F1-model_v4	0.213	364	279	0	1	364	1	356	4.878e-17	799	A0A0Q4WQM4	WP_062447374.1	GO:0016757	1736312	Rhizobium sp. Leaf262	GO:glycosyltransferase activity
Halo_Nar1-Halo_Nar1_05100_Trehalose_synthase.pdb	AF-A0A1F5UUH5-F1-model_v4	0.212	363	285	0	1	363	1	363	4.878e-17	799	A0A1F5UUH5		GO:0016757	1817861	Candidatus Firestonebacteria bacterium RIFOXYC2_FULL_39_67	GO:glycosyltransferase activity
Halo_Nar1-Halo_Nar1_05100_Trehalose_synthase.pdb	AF-R5CRR5-F1-model_v4	0.181	381	297	0	1	364	8	388	4.878e-17	799	R5CRR5		GO:0016757	1262918	Prevotella sp. CAG:1058	GO:glycosyltransferase activity
Halo_Nar1-Halo_Nar1_05100_Trehalose_synthase.pdb	AF-A0A5B0WVN9-F1-model_v4	0.202	364	275	0	2	365	5	349	5.16e-17	798	A0A5B0WVN9		GO:0016740	2606449	KCTC 72416, KCTC-72416, KCTC:72416, KCTC72416, MCCC 1H00401, MCCC-1H00401, MCCC:1H00401, MCCC1H00401, Pseudohalioglobus sediminis, Pseudohalioglobus sediminis Zhang et al. 2022, Pseudohalioglobus sp. NY5, strain NY5	GO:transferase activity
Halo_Nar1-Halo_Nar1_05100_Trehalose_synthase.pdb	AF-A0A0G0WPL5-F1-model_v4	0.189	363	294	0	1	363	1	363	5.458e-17	797	A0A0G0WPL5		GO:0016757	1618429	Candidatus Daviesbacteria bacterium GW2011_GWB1_41_5	GO:glycosyltransferase activity
Halo_Nar1-Halo_Nar1_05100_Trehalose_synthase.pdb	AF-A0A1X9NBG1-F1-model_v4	0.2	364	290	0	1	364	1	364	5.458e-17	797	A0A1X9NBG1		GO:0016757	716816	gamma proteobacterium PZ-5, KCTC 23278, NBRC 107125, Oceanicoccus sagamiensis Park et al. 2011, Oceanicoccus sagamiensis, strain PZ-5	GO:glycosyltransferase activity
Halo_Nar1-Halo_Nar1_05100_Trehalose_synthase.pdb	AF-A0A0G9K160-F1-model_v4	0.155	369	304	0	2	362	5	373	5.458e-17	797	A0A0G9K160	WP_046996671.1	GO:0016757	1447256	Aliarcobacter butzleri L348, Arcobacter butzleri L348	GO:glycosyltransferase activity
Halo_Nar1-Halo_Nar1_05100_Trehalose_synthase.pdb	AF-A0A7X0TT20-F1-model_v4	0.186	385	295	0	1	364	1	385	5.458e-17	797	A0A7X0TT20		GO:0016757	1230533	DSM 26287, JCM 18590, KCTC 32144, strain T202, Thalassomonas sp. T202, Thalassotalea piscium, Thalassotalea piscium Zhang et al. 2014	GO:glycosyltransferase activity
Halo_Nar1-Halo_Nar1_05100_Trehalose_synthase.pdb	AF-A0A511JJ10-F1-model_v4	0.171	363	299	0	2	364	8	369	5.774e-17	796	A0A511JJ10		GO:0016757; GO:0044249; GO:1901576	311234	Cellulomonas terrae An et al. 2005, Cellulomonas terrae, JCM 14899, KCTC 19081, NBRC 100819, strain DB5	GO:glycosyltransferase activity GO:cellular biosynthetic process
Halo_Nar1-Halo_Nar1_05100_Trehalose_synthase.pdb	AF-A0A1C7W7S6-F1-model_v4	0.177	377	299	0	1	364	1	377	5.774e-17	796	A0A1C7W7S6	WP_065685398.1	GO:0016757	1841657	Serratia sp. 14-2641	GO:glycosyltransferase activity
Halo_Nar1-Halo_Nar1_05100_Trehalose_synthase.pdb	AF-A0A7W6AED0-F1-model_v4	0.186	369	295	0	2	364	12	380	5.774e-17	796	A0A7W6AED0		GO:0016757	413712	CCUG 54232, CIP 109431, DSM 19512, Sphingomonas pseudosanguinis Kampfer et al. 2007, Sphingomonas pseudosanguinis, strain G1-2	GO:glycosyltransferase activity
Halo_Nar1-Halo_Nar1_05100_Trehalose_synthase.pdb	AF-U5SCQ6-F1-model_v4	0.202	360	286	0	1	360	1	359	6.108e-17	795	U5SCQ6	WP_023178376.1	GO:0016757	1266845	ATCC BAA-2557, Carnobacterium gilichinskyi Leonard et al. 2013, Carnobacterium gilichinskyi, Carnobacterium inhibens subsp. gilichinskyi Nicholson et al. 2015, Carnobacterium inhibens subsp. gilichinskyi, Carnobacterium sp. WN1359, culture-collection:ATCC:BAA:2557, DSM 27470, strain WN1359	GO:glycosyltransferase activity
Halo_Nar1-Halo_Nar1_05100_Trehalose_synthase.pdb	AF-A0A7J5VU93-F1-model_v4	0.168	351	287	0	14	364	17	362	6.108e-17	795	A0A7J5VU93			2053307	Desulfobulbaceae bacterium
Halo_Nar1-Halo_Nar1_05100_Trehalose_synthase.pdb	AF-A0A2E6ZTE0-F1-model_v4	0.174	363	299	0	1	363	1	363	6.108e-17	795	A0A2E6ZTE0		GO:0016757	1978231	Acidobacteriota bacterium	GO:glycosyltransferase activity
Halo_Nar1-Halo_Nar1_05100_Trehalose_synthase.pdb	AF-A0A2T0U6W7-F1-model_v4	0.192	364	290	0	1	360	1	364	6.461e-17	794	A0A2T0U6W7		GO:0016757	1259464	Arcticibacter pallidicorallinus Liu et al. 2014, Arcticibacter pallidicorallinus, CGMCC 1.9313, KCTC 32542, Mucilaginibacter sp. Hh36, strain Hh36	GO:glycosyltransferase activity
Halo_Nar1-Halo_Nar1_05100_Trehalose_synthase.pdb	AF-A0A1U9UV10-F1-model_v4	0.173	388	300	0	1	364	1	388	6.461e-17	794	A0A1U9UV10		GO:0016757	106590	Alcaligenes eutrophus 335, Alcaligenes eutrophus Davis 1969 (Approved Lists 1980), Alcaligenes eutrophus, ATCC 17697 [[Alcaligenes eutrophus]], ATCC 43291, CCUG 1776 [[Alcaligenes eutrophus]], CCUG 52238, CIP 103161, CIP 104763 [[Alcaligenes eutrophus]], Cupriavidus necator Makkar and Casida 1987, Cupriavidus necator, Cupriavidus sp. JCM 20695, Cupriavidus sp. NH9, DSM 13513, DSM 531 [[Alcaligenes eutrophus]], Hydrogenomonas eutropha, IMET 10383 [[Alcaligenes eutrophus]], JCM 11282 [[Alcaligenes eutrophus]], LMG 1199 [[Alcaligenes eutrophus]], LMG:1199 [[Alcaligenes eutrophus]], LMG 8453, LMG:8453, NBRC 102504 [[Alcaligenes eutrophus]], NCCB 82041 [[Alcaligenes eutrophus]], NRRL B-14690 [[Alcaligenes eutrophus]], NRRL B-4383 [[Alcaligenes eutrophus]], Ralstonia eutropha (Davis 1969) Yabuuchi et al. 1996, Ralstonia eutropha, strain N-1, Wautersia eutropha (Davis 1969) Vaneechoutte et al. 2004, Wautersia eutropha	GO:glycosyltransferase activity
Halo_Nar1-Halo_Nar1_05100_Trehalose_synthase.pdb	AF-A0A849NE21-F1-model_v4	0.164	363	295	0	1	363	1	354	6.834e-17	793	A0A849NE21		GO:0016757	2026749	Ignavibacteriae bacterium, Ignavibacteriota bacterium	GO:glycosyltransferase activity
Halo_Nar1-Halo_Nar1_05100_Trehalose_synthase.pdb	AF-A0A7X8I5Q1-F1-model_v4	0.178	374	298	0	1	364	1	374	7.229e-17	792	A0A7X8I5Q1		GO:0016757	2030927	Bacteroidales bacterium	GO:glycosyltransferase activity
Halo_Nar1-Halo_Nar1_05100_Trehalose_synthase.pdb	AF-A0A2U1Y8P1-F1-model_v4	0.167	344	285	0	22	364	2	345	7.647e-17	791	A0A2U1Y8P1		GO:0016757	716760	Azospirillum sp. TSO5	GO:glycosyltransferase activity
Halo_Nar1-Halo_Nar1_05100_Trehalose_synthase.pdb	AF-A0A5E4ICA6-F1-model_v4	0.215	359	280	0	2	360	4	361	8.089e-17	790	A0A5E4ICA6		GO:0016757	115547	uncultured Archaea archaeon, uncultured archaeon, uncultured archaeoote	GO:glycosyltransferase activity
Halo_Nar1-Halo_Nar1_05100_Trehalose_synthase.pdb	AF-A0A419J7U4-F1-model_v4	0.194	350	277	0	15	364	6	350	8.557e-17	789	A0A419J7U4		GO:0016757	2026770	Nitrospiraceae bacterium	GO:glycosyltransferase activity
Halo_Nar1-Halo_Nar1_05100_Trehalose_synthase.pdb	AF-A0A849SL87-F1-model_v4	0.187	363	279	0	1	363	1	344	8.557e-17	789	A0A849SL87		GO:0016757	2212470	Candidatus Eisenbacteria bacterium	GO:glycosyltransferase activity
Halo_Nar1-Halo_Nar1_05100_Trehalose_synthase.pdb	AF-A0A7M3S9D7-F1-model_v4	0.168	385	302	0	1	364	1	385	8.557e-17	789	A0A7M3S9D7		GO:0016757	1727145	Anaerocolumna chitinilytica, Anaerocolumna chitinilytica Ueki et al. 2021, Anaerocolumna sp. CTTW, Clostridium sp. CTTW, DSM 110036, NBRC 112102, strain CTTW	GO:glycosyltransferase activity
Halo_Nar1-Halo_Nar1_05100_Trehalose_synthase.pdb	AF-G8QW91-F1-model_v4	0.162	363	287	0	1	363	1	343	9.051e-17	788	G8QW91	WP_014270237.1	GO:0016757	158190	Sphaerochaeta pleomorpha str. Grapes, Sphaerochaeta sp. Grapes, Spirochaeta sp. Grapes	GO:glycosyltransferase activity
Halo_Nar1-Halo_Nar1_05100_Trehalose_synthase.pdb	AF-A0A6J4UJL0-F1-model_v4	0.232	351	266	0	16	363	8	358	9.051e-17	788	A0A6J4UJL0		GO:0016757	1645740	uncultured Thermomicrobiales bacterium	GO:glycosyltransferase activity
Halo_Nar1-Halo_Nar1_05100_Trehalose_synthase.pdb	AF-A0A419FDC9-F1-model_v4	0.197	380	291	0	2	364	63	442	9.051e-17	788	A0A419FDC9		GO:0016757	2053527	candidate division Zixibacteria bacterium	GO:glycosyltransferase activity
Halo_Nar1-Halo_Nar1_05100_Trehalose_synthase.pdb	AF-A0A1F7U7E5-F1-model_v4	0.192	363	292	0	1	363	1	362	9.574e-17	787	A0A1F7U7E5		GO:0016757	1802391	Candidatus Uhrbacteria bacterium RIFCSPHIGHO2_02_FULL_57_19	GO:glycosyltransferase activity
Halo_Nar1-Halo_Nar1_05100_Trehalose_synthase.pdb	AF-A0A1X9NJ78-F1-model_v4	0.19	418	294	0	1	364	1	418	9.574e-17	787	A0A1X9NJ78		GO:0016757	716816	gamma proteobacterium PZ-5, KCTC 23278, NBRC 107125, Oceanicoccus sagamiensis Park et al. 2011, Oceanicoccus sagamiensis, strain PZ-5	GO:glycosyltransferase activity
Halo_Nar1-Halo_Nar1_05100_Trehalose_synthase.pdb	AF-A0A1Q7VAJ9-F1-model_v4	0.177	397	295	0	2	360	7	403	1.013e-16	786	A0A1Q7VAJ9		GO:0016757	1805101	Cyanobacteria bacterium 13_1_40CM_2_61_4	GO:glycosyltransferase activity
Halo_Nar1-Halo_Nar1_05100_Trehalose_synthase.pdb	AF-A0A3C0K550-F1-model_v4	0.147	366	310	0	1	364	1	366	1.071e-16	785	A0A3C0K550		GO:0016757	2026724	Chloroflexota bacterium	GO:glycosyltransferase activity
Halo_Nar1-Halo_Nar1_05100_Trehalose_synthase.pdb	AF-A0A2M8KE29-F1-model_v4	0.156	362	303	0	2	361	9	370	1.071e-16	785	A0A2M8KE29		GO:0016757	1974812	Candidatus Portnoybacteria bacterium CG10_big_fil_rev_8_21_14_0_10_36_7	GO:glycosyltransferase activity
Halo_Nar1-Halo_Nar1_05100_Trehalose_synthase.pdb	AF-A0A2U8PPB3-F1-model_v4	0.17	363	299	0	2	364	470	830	1.071e-16	785	A0A2U8PPB3		GO:0016020; GO:0016757	1404768	Bradyrhizobium amphicarpaeae Bromfield et al. 2019, Bradyrhizobium amphicarpaeae, Bradyrhizobium sp. 2 39S1MB, HAMBI 3680, LMG 29934, LMG:29934, strain 39S1MB	GO:membrane GO:glycosyltransferase activity
Halo_Nar1-Halo_Nar1_05100_Trehalose_synthase.pdb	AF-A0A839UXA7-F1-model_v4	0.167	361	291	0	1	361	1	350	1.133e-16	784	A0A839UXA7		GO:0016757	1510459	CECT 8571, KCTC 42073, Simiduia aestuariiviva Park et al. 2015, Simiduia aestuariiviva, Simiduia sp. J-MY2, strain J-MY2	GO:glycosyltransferase activity
Halo_Nar1-Halo_Nar1_05100_Trehalose_synthase.pdb	AF-A0A1Q8LD89-F1-model_v4	0.185	362	293	0	2	363	8	368	1.133e-16	784	A0A1Q8LD89	WP_075310708.1	GO:0016757; GO:0044249; GO:1901576	1885035	Pseudonocardia sp. Ae706_Ps2	GO:glycosyltransferase activity GO:cellular biosynthetic process
Halo_Nar1-Halo_Nar1_05100_Trehalose_synthase.pdb	AF-U5DLJ1-F1-model_v4	0.173	363	280	0	2	364	36	375	1.133e-16	784	U5DLJ1		GO:0016757	582515	Rubidibacter lacunae KCTC 40015, Rubidibacter lacunae KORDI 51-2, Rubidibacter lacunae UTEX L2944	GO:glycosyltransferase activity
Halo_Nar1-Halo_Nar1_05100_Trehalose_synthase.pdb	AF-R9J071-F1-model_v4	0.183	360	281	0	2	361	3	347	1.133e-16	784	R9J071	WP_016282729.1	GO:0016757	397291	Lachnospiraceae bacterium A4	GO:glycosyltransferase activity
Halo_Nar1-Halo_Nar1_05100_Trehalose_synthase.pdb	AF-A0A661ZZ03-F1-model_v4	0.144	362	298	0	2	363	3	351	1.199e-16	783	A0A661ZZ03		GO:0016757	1898104	Bacteroidetes bacterium, Bacteroidota bacterium	GO:glycosyltransferase activity
Halo_Nar1-Halo_Nar1_05100_Trehalose_synthase.pdb	AF-A0A3D0T900-F1-model_v4	0.168	363	300	0	2	364	3	364	1.199e-16	783	A0A3D0T900		GO:0016757	2053542	Candidatus Daviesbacteria bacterium, Daviesbacteria bacterium	GO:glycosyltransferase activity
Halo_Nar1-Halo_Nar1_05100_Trehalose_synthase.pdb	AF-A0A256XMW8-F1-model_v4	0.222	276	212	0	92	365	6	281	1.268e-16	782	A0A256XMW8		GO:0016757	2012525	Thermoplasmatales archaeon ex4572_165	GO:glycosyltransferase activity
Halo_Nar1-Halo_Nar1_05100_Trehalose_synthase.pdb	AF-A0A353GE42-F1-model_v4	0.178	381	298	0	1	364	1	381	1.268e-16	782	A0A353GE42		GO:0016757	2107588	candidate division BRC1 bacterium, Candidatus Sumerlaeota bacterium	GO:glycosyltransferase activity
Halo_Nar1-Halo_Nar1_05100_Trehalose_synthase.pdb	AF-A0A5R9BV15-F1-model_v4	0.192	359	287	0	1	359	1	356	1.341e-16	781	A0A5R9BV15		GO:0016757	331679	CCUG 51290, DSM 18001, FAIR-E 180, LMG 23082, LMG:23082, Pediococcus stilesii Franz et al. 2006, Pediococcus stilesii, strain BFE 1652	GO:glycosyltransferase activity
Halo_Nar1-Halo_Nar1_05100_Trehalose_synthase.pdb	AF-A0A228PBE4-F1-model_v4	0.171	363	298	0	2	364	8	367	1.341e-16	781	A0A228PBE4		GO:0016757	2015344	Burkholderia sp. AU6039	GO:glycosyltransferase activity
Halo_Nar1-Halo_Nar1_05100_Trehalose_synthase.pdb	AF-A0A3A4P2V0-F1-model_v4	0.173	378	300	0	1	364	16	393	1.341e-16	781	A0A3A4P2V0		GO:0016757	2093360	Candidatus Abyssubacteria bacterium SURF_5	GO:glycosyltransferase activity
Halo_Nar1-Halo_Nar1_05100_Trehalose_synthase.pdb	AF-A0A6I4SZR5-F1-model_v4	0.199	277	216	0	90	360	3	279	1.419e-16	780	A0A6I4SZR5		GO:0016757	1737568	Altererythrobacter salegens Liang et al. 2017, Altererythrobacter salegens, Altererythrobacter sp. XY-R17, Croceibacterium salegens (Liang et al. 2017) Xu et al. 2020, Croceibacterium salegens, KCTC 52267, MCCC 1K01500, strain XY-R17	GO:glycosyltransferase activity
Halo_Nar1-Halo_Nar1_05100_Trehalose_synthase.pdb	AF-A0A0P8A2J8-F1-model_v4	0.174	364	287	0	1	364	1	349	1.419e-16	780	A0A0P8A2J8	WP_074444349.1	GO:0016757	1653334	DSM 102886, JCM 31876, Salinarimonadaceae bacterium HL-109, Saliniramus fredricksonii Cole et al. 2018, Saliniramus fredricksonii, Salinivirga fredricksonii Cole et al. 2018, Salinivirga fredricksonii, strain HL-109	GO:glycosyltransferase activity
Halo_Nar1-Halo_Nar1_05100_Trehalose_synthase.pdb	AF-A0A7X7FD76-F1-model_v4	0.16	367	304	0	2	364	5	371	1.419e-16	780	A0A7X7FD76		GO:0016757	1932692	Lentisphaerae bacterium, Lentisphaerota bacterium	GO:glycosyltransferase activity
Halo_Nar1-Halo_Nar1_05100_Trehalose_synthase.pdb	AF-A0A1E4MC85-F1-model_v4	0.165	366	301	0	1	361	1	366	1.501e-16	779	A0A1E4MC85		GO:0016757	1660121	Novosphingobium sp. SCN 66-18	GO:glycosyltransferase activity
Halo_Nar1-Halo_Nar1_05100_Trehalose_synthase.pdb	AF-A0A1M3KY37-F1-model_v4	0.176	368	299	0	1	364	1	368	1.501e-16	779	A0A1M3KY37		GO:0016757	1895771	Candidatus Kapabacteria sp. 59-99, Candidatus Kapabacteria sp. SCN 59-161, 'Candidatus Kapabacteria' thiocyanatum, Kapabacteria thiocyanatum	GO:glycosyltransferase activity
Halo_Nar1-Halo_Nar1_05100_Trehalose_synthase.pdb	AF-A0A7X0G4T5-F1-model_v4	0.168	388	299	0	2	361	8	395	1.501e-16	779	A0A7X0G4T5		GO:0004373; GO:0044249; GO:1901576	46159	Actinomadura coerulea Preobrazhenskaya et al. 1975, Actinomadura coerulea, ATCC 33576, DSM 43675, IFO 14679, IMET 9580, INA 765, JCM 3320, KCTC 9337, NBRC 14679, VKM Ac-1511	GO:glycogen (starch) synthase activity GO:cellular biosynthetic process
Halo_Nar1-Halo_Nar1_05100_Trehalose_synthase.pdb	AF-A0A6I3B9F0-F1-model_v4	0.211	364	286	0	2	365	66	428	1.501e-16	779	A0A6I3B9F0		GO:0016757; GO:0044249; GO:1901576	1883427	Actinobacteria bacterium [class], actinobacterium, Actinomycetia bacterium, Actinomycetia sp.	GO:glycosyltransferase activity GO:cellular biosynthetic process
Halo_Nar1-Halo_Nar1_05100_Trehalose_synthase.pdb	AF-A0A3A3FTI4-F1-model_v4	0.198	373	289	0	4	364	7	379	1.588e-16	778	A0A3A3FTI4		GO:0016757	2320863	CGMCC 1.13534, Herbaspirillum sp. K1R23-30, Noviherbaspirillum rocha, Noviherbaspirillum rocha Zhu et al. 2021, Noviherbaspirillum saxi, Noviherbaspirillum saxi Zhu et al. 2021, strain K1R23-30	GO:glycosyltransferase activity
Halo_Nar1-Halo_Nar1_05100_Trehalose_synthase.pdb	AF-A0A0F3GZM7-F1-model_v4	0.185	382	294	0	1	362	1	382	1.679e-16	777	A0A0F3GZM7		GO:0016757	29290	Candidatus Magnetobacterium bavaricum, Candidatus Magnetobacterium bavaricum Spring et al 1993 in Spring and Schleifer 2001, Magnetobacterium bavaricum, Magnetobacterium bavaricum Spring et al. 1993	GO:glycosyltransferase activity
Halo_Nar1-Halo_Nar1_05100_Trehalose_synthase.pdb	AF-A0A2V6TC22-F1-model_v4	0.213	364	285	0	1	364	1	363	1.776e-16	776	A0A2V6TC22		GO:0016757	2053607	Candidatus Rokubacteria bacterium, Rokubacteria bacterium	GO:glycosyltransferase activity
Halo_Nar1-Halo_Nar1_05100_Trehalose_synthase.pdb	AF-B3Q3R2-F1-model_v4	0.177	360	280	0	2	361	6	346	1.776e-16	776	B3Q3R2		GO:0016757	491916	Rhizobium etli CIAT 652, Rhizobium etli strain CIAT 652, Rhizobium etli str. CIAT 652	GO:glycosyltransferase activity
Halo_Nar1-Halo_Nar1_05100_Trehalose_synthase.pdb	AF-A0A7V9GUV1-F1-model_v4	0.212	291	226	0	74	364	2	289	1.776e-16	776	A0A7V9GUV1		GO:0016020; GO:0016757	2732252	Thermoleophilaceae bacterium	GO:membrane GO:glycosyltransferase activity
Halo_Nar1-Halo_Nar1_05100_Trehalose_synthase.pdb	AF-A0A2K9MSX1-F1-model_v4	0.188	360	274	0	1	360	1	338	1.879e-16	775	A0A2K9MSX1	WP_061325856.1	GO:0016757	1509	ATCC 3584, Bacillus sporogenes var. A Metchnikoff 1908, Bacillus sporogenes var. A, BCRC 11259, CCRC 11259, CCRC:11259, CCUG 15941, CIP 106155, Clostridium sporogenes (Heller 1922) Bergey et al. 1923, Clostridium sporogenes (Metchnikoff 1908) Bergey et al. 1923, Clostridium sporogenes, Clostridium sporogenes var. A (Metchnikoff 1908) Prevot 1938, Clostridium sporogenes var. A, DSM 795, JCM 1416, LMG 8421, LMG:8421, Metchnikovillus sporogenes (sic) Heller 1922, Metchnikovillus sporogenes, NCIMB 10696, NCTC 13020	GO:glycosyltransferase activity
Halo_Nar1-Halo_Nar1_05100_Trehalose_synthase.pdb	AF-A0A3A0G1S9-F1-model_v4	0.177	366	299	0	1	364	1	366	1.879e-16	775	A0A3A0G1S9		GO:0016757	1977087	Proteobacteria bacterium, Pseudomonadota bacterium	GO:glycosyltransferase activity
Halo_Nar1-Halo_Nar1_05100_Trehalose_synthase.pdb	AF-A0A655ZLH4-F1-model_v4	0.178	300	238	0	75	364	3	302	1.988e-16	774	A0A655ZLH4		GO:0102710	666	ATCC 14035, ATCC 14547 [[Vibrio albensis]], Bacillo virgola del Koch, Bacillo virgola del Koch Trevisan 1884, Bacillus cholerae-asiaticae, Bacillus cholerae-asiaticae Trevisan 1884, Bacillus cholerae (Pacini 1854) Trevisan 1884, Bacillus cholerae, CCUG 48664 [[Vibrio albensis]], CCUG 9118 A, CECT 514, CIP 62.13, Kommabacillus Koch 1884, Kommabacillus, Liquidivibrio cholerae (Pacini 1854) Orla-Jensen 1909, Liquidivibrio cholerae, LMG 4406 [[Vibrio albensis]], LMG:4406 [[Vibrio albensis]], Microspira comma Schroeter 1886, Microspira comma, NCIMB 41 [[Vibrio albensis]], NCTC 8021, Pacinia cholerae-asiaticae, Pacinia cholerae-asiaticae (Trevisan 1884) Trevisan 1885, Spirillum cholerae-asiaticae, Spirillum cholerae-asiaticae (Trevisan 1884) Zopf 1885, Spirillum cholerae (Pacini 1854) Mac1889, Spirillum cholerae, Vibrio albensis Lehmann and Neumann 1896, Vibrio albensis, Vibrio cholerae-asiaticae, Vibrio cholerae-asiaticae (Trevisan 1884) Pfeiffer 1896, Vibrio cholerae biovar albensis, Vibrio cholerae bv. albensis, Vibrio cholerae Pacini 1854, Vibrio cholerae, Vibrio cholera (sic) Pacini 1854, Vibrio cholera, Vibrio comma (Schroeter 1886) Blanchard 1906, Vibrio comma
Halo_Nar1-Halo_Nar1_05100_Trehalose_synthase.pdb	AF-A0A522N8F1-F1-model_v4	0.16	364	283	0	1	364	1	338	1.988e-16	774	A0A522N8F1		GO:0016757	1869227	Bacteria bacterium, Bacterial sp., Bacteria sp., bacterium, Bacterium sp., unclassified bacterium, unidentified bacteria, unidentified bacterium, unidentified eubacterium, unknown bacteria, Unknown eubacteria, Unknown eubacterium	GO:glycosyltransferase activity
Halo_Nar1-Halo_Nar1_05100_Trehalose_synthase.pdb	AF-A0A355U8L1-F1-model_v4	0.169	363	288	0	1	363	1	347	1.988e-16	774	A0A355U8L1		GO:0016757	1898104	Bacteroidetes bacterium, Bacteroidota bacterium	GO:glycosyltransferase activity
Halo_Nar1-Halo_Nar1_05100_Trehalose_synthase.pdb	AF-A0A1I6MBY3-F1-model_v4	0.188	366	290	0	2	359	15	380	1.988e-16	774	A0A1I6MBY3		GO:0016757	1166337	DSM 27345, KACC 17593, Sphingomonas jatrophae Madhaiyan et al. 2017, Sphingomonas jatrophae, Sphingomonas sp. S5-249, strain S5-249	GO:glycosyltransferase activity
Halo_Nar1-Halo_Nar1_05100_Trehalose_synthase.pdb	AF-A0A840BJM1-F1-model_v4	0.163	377	304	0	1	364	1	377	1.988e-16	774	A0A840BJM1		GO:0016757	1193620	DSM 106739, JCM 18716, KACC 17062, Niveibacterium umoris Chun et al. 2016, Niveibacterium umoris, strain MIC2059, Uliginosibacterium sp. MIC2059	GO:glycosyltransferase activity
Halo_Nar1-Halo_Nar1_05100_Trehalose_synthase.pdb	AF-A0A7V8BG20-F1-model_v4	0.176	385	299	0	1	364	1	385	1.988e-16	774	A0A7V8BG20		GO:0016757	1891238	Burkholderiales bacterium	GO:glycosyltransferase activity
Halo_Nar1-Halo_Nar1_05100_Trehalose_synthase.pdb	AF-A0A1F7QPZ0-F1-model_v4	0.19	346	276	0	20	365	4	345	2.103e-16	773	A0A1F7QPZ0		GO:0016757	1802138	Candidatus Saccharibacteria bacterium RIFCSPHIGHO2_12_FULL_41_12	GO:glycosyltransferase activity
Halo_Nar1-Halo_Nar1_05100_Trehalose_synthase.pdb	AF-A0A7Y8M6T5-F1-model_v4	0.173	314	252	0	59	364	12	325	2.224e-16	772	A0A7Y8M6T5		GO:0016757	1898103	Rhodocyclaceae bacterium	GO:glycosyltransferase activity
Halo_Nar1-Halo_Nar1_05100_Trehalose_synthase.pdb	AF-A0A2I0NTS1-F1-model_v4	0.184	358	289	0	4	358	2	359	2.224e-16	772	A0A2I0NTS1		GO:0016757	2013822	Methanomicrobiales archaeon HGW-Methanomicrobiales-6	GO:glycosyltransferase activity
Halo_Nar1-Halo_Nar1_05100_Trehalose_synthase.pdb	AF-A0A6J7IAJ9-F1-model_v4	0.179	365	298	0	1	364	1	365	2.224e-16	772	A0A6J7IAJ9		GO:0016757	449393	fresh water metagenome, freshwater metagenome	GO:glycosyltransferase activity
Halo_Nar1-Halo_Nar1_05100_Trehalose_synthase.pdb	AF-A0A6N6QFM3-F1-model_v4	0.158	364	305	0	2	364	6	369	2.224e-16	772	A0A6N6QFM3		GO:0016757	2026799	Verrucomicrobiota bacterium	GO:glycosyltransferase activity
Halo_Nar1-Halo_Nar1_05100_Trehalose_synthase.pdb	AF-A0A7W9W4C0-F1-model_v4	0.188	376	294	0	1	363	1	376	2.224e-16	772	A0A7W9W4C0		GO:0016757	685828	Armatimonas rosea, Armatimonas rosea Tamaki H et al. 2011, bacterium YO-36, DSM 23562, NBRC 105658, strain YO-36	GO:glycosyltransferase activity
Halo_Nar1-Halo_Nar1_05100_Trehalose_synthase.pdb	AF-A0A2E5UDA1-F1-model_v4	0.17	365	300	0	2	364	9	373	2.224e-16	772	A0A2E5UDA1		GO:0016020; GO:0016757	2026778	Phycisphaerae bacterium	GO:membrane GO:glycosyltransferase activity
Halo_Nar1-Halo_Nar1_05100_Trehalose_synthase.pdb	AF-A0A2R6BMB5-F1-model_v4	0.156	380	304	0	1	361	1	380	2.224e-16	772	A0A2R6BMB5		GO:0016757	1978159	Candidatus Marsarchaeota G2 archaeon ECH_B_1	GO:glycosyltransferase activity
Halo_Nar1-Halo_Nar1_05100_Trehalose_synthase.pdb	AF-A0A1F9QIG1-F1-model_v4	0.207	362	281	0	1	362	1	355	2.353e-16	771	A0A1F9QIG1		GO:0016757	1797923	Elusimicrobia bacterium GWA2_61_42	GO:glycosyltransferase activity
Halo_Nar1-Halo_Nar1_05100_Trehalose_synthase.pdb	AF-A0A7C1S9N0-F1-model_v4	0.17	364	300	0	2	365	17	379	2.353e-16	771	A0A7C1S9N0		GO:0016757	2053526	candidate division WWE3 bacterium	GO:glycosyltransferase activity
Halo_Nar1-Halo_Nar1_05100_Trehalose_synthase.pdb	AF-A0A542FH38-F1-model_v4	0.195	365	292	0	1	364	1	365	2.353e-16	771	A0A542FH38		GO:0016757; GO:0044249; GO:1901576	2036	ATCC 15828, Brevibacterium citreum, CCUG 12163, CCUG 28999, CIP 81.26, culture-collection:VKM:B:1207, Curtibacterium citreum, Curtobacterium citreum (Komagata and Iizuka 1964) Yamada and Komagata 1972, Curtobacterium citreum, DSM 20528, IFO 12677, JCM 1345, LMG 8786, LMG:8786, NBRC 12677, VKM B-1207	GO:glycosyltransferase activity GO:cellular biosynthetic process
Halo_Nar1-Halo_Nar1_05100_Trehalose_synthase.pdb	AF-A0A5E4J0V2-F1-model_v4	0.155	361	303	0	1	361	1	360	2.633e-16	769	A0A5E4J0V2		GO:0004378; GO:0102986; GO:0006486	115547	uncultured Archaea archaeon, uncultured archaeon, uncultured archaeoote	GO:GDP-Man:Man1GlcNAc2-PP-Dol alpha-1,3-mannosyltransferase activity GO:protein glycosylation
Halo_Nar1-Halo_Nar1_05100_Trehalose_synthase.pdb	AF-A0A521IB29-F1-model_v4	0.195	374	292	0	1	364	1	374	2.633e-16	769	A0A521IB29		GO:0016757	2026724	Chloroflexota bacterium	GO:glycosyltransferase activity
Halo_Nar1-Halo_Nar1_05100_Trehalose_synthase.pdb	AF-A0A1H3E9Q7-F1-model_v4	0.187	374	295	0	1	364	3	376	2.633e-16	769	A0A1H3E9Q7		GO:0016757	1798195	Collimonas sp. OK242	GO:glycosyltransferase activity
Halo_Nar1-Halo_Nar1_05100_Trehalose_synthase.pdb	AF-A0A1I7E7Q4-F1-model_v4	0.205	360	284	0	2	361	7	364	2.633e-16	769	A0A1I7E7Q4		GO:0016757	1324617	Burkholderia aspalathi Mavengere et al. 2014, Burkholderia aspalathi, Burkholderia sp. VG1C, DSM 27239, LMG 27731, LMG:27731, Paraburkholderia aspalathi (Mavengere et al. 2014) Sawana et al. 2017, Paraburkholderia aspalathi, strain VG1C	GO:glycosyltransferase activity
Halo_Nar1-Halo_Nar1_05100_Trehalose_synthase.pdb	AF-A0A258AX99-F1-model_v4	0.16	364	300	0	1	364	1	358	2.633e-16	769	A0A258AX99		GO:0016757	1970608	Verrucomicrobia bacterium 12-59-8	GO:glycosyltransferase activity
Halo_Nar1-Halo_Nar1_05100_Trehalose_synthase.pdb	AF-A0A0A6VR87-F1-model_v4	0.251	294	212	0	81	364	7	300	2.785e-16	768	A0A0A6VR87		GO:0016757; GO:0044249; GO:1901576	136273	DSM 14382, JCM 12076, Kocuria polaris Reddy et al. 2003, Kocuria polaris, MTCC 3702, NBRC 103063, strain CMS 76or	GO:glycosyltransferase activity GO:cellular biosynthetic process
Halo_Nar1-Halo_Nar1_05100_Trehalose_synthase.pdb	AF-A0A557RLX6-F1-model_v4	0.193	376	293	0	1	364	1	376	2.785e-16	768	A0A557RLX6		GO:0016757	1935996	CECT 9238, LMG 30005, LMG:30005, Spiribacter aquaticus Leon et al. 2017, Spiribacter aquaticus, Spiribacter sp. SP30, strain SP30	GO:glycosyltransferase activity
Halo_Nar1-Halo_Nar1_05100_Trehalose_synthase.pdb	AF-A0A6P0Z5U5-F1-model_v4	0.204	289	224	0	82	363	5	293	2.946e-16	767	A0A6P0Z5U5		GO:0016757	2607779	Merismopedia sp. SIO2A8	GO:glycosyltransferase activity
Halo_Nar1-Halo_Nar1_05100_Trehalose_synthase.pdb	AF-A0A2V6L6A4-F1-model_v4	0.179	363	296	0	1	363	1	361	2.946e-16	767	A0A2V6L6A4		GO:0016757	2026799	Verrucomicrobiota bacterium	GO:glycosyltransferase activity
Halo_Nar1-Halo_Nar1_05100_Trehalose_synthase.pdb	AF-B8KUZ8-F1-model_v4	0.187	365	295	0	1	364	1	365	2.946e-16	767	B8KUZ8	WP_009019942.1	GO:0016757	565045	gamma proteobacterium Ivo14, Luminiphilus syltensis NOR5-1B	GO:glycosyltransferase activity
Halo_Nar1-Halo_Nar1_05100_Trehalose_synthase.pdb	AF-A0A2E8J0L2-F1-model_v4	0.182	364	297	0	1	364	1	364	3.116e-16	766	A0A2E8J0L2		GO:0016757	1913989	Gammaproteobacteria bacterium	GO:glycosyltransferase activity
Halo_Nar1-Halo_Nar1_05100_Trehalose_synthase.pdb	AF-A0A356J914-F1-model_v4	0.181	363	295	0	2	364	117	477	3.116e-16	766	A0A356J914		GO:0016757	2045217	Candidatus Moranbacteria bacterium	GO:glycosyltransferase activity
Halo_Nar1-Halo_Nar1_05100_Trehalose_synthase.pdb	AF-A0A0F2RI70-F1-model_v4	0.161	366	305	0	1	364	1	366	3.296e-16	765	A0A0F2RI70		GO:0016757	1629718	Rhodospirillaceae bacterium BRH_c57	GO:glycosyltransferase activity
Halo_Nar1-Halo_Nar1_05100_Trehalose_synthase.pdb	AF-A0A1F6GB56-F1-model_v4	0.184	364	293	0	1	364	1	360	3.487e-16	764	A0A1F6GB56		GO:0016757	1817772	Candidatus Lambdaproteobacteria bacterium RIFOXYD2_FULL_50_16	GO:glycosyltransferase activity
Halo_Nar1-Halo_Nar1_05100_Trehalose_synthase.pdb	AF-A0A7G8DTU9-F1-model_v4	0.171	366	302	0	1	365	1	366	3.487e-16	764	A0A7G8DTU9		GO:0016757	1442558	Synechococcus sp. TAK9802	GO:glycosyltransferase activity
Halo_Nar1-Halo_Nar1_05100_Trehalose_synthase.pdb	AF-A0A7H8MFD9-F1-model_v4	0.187	360	283	0	2	361	17	365	3.487e-16	764	A0A7H8MFD9		GO:0016757; GO:0044249; GO:1901576	2742128	Actinomadura sp. NAK00032	GO:glycosyltransferase activity GO:cellular biosynthetic process
Halo_Nar1-Halo_Nar1_05100_Trehalose_synthase.pdb	AF-A0A534MTN5-F1-model_v4	0.173	364	294	0	1	364	525	881	3.487e-16	764	A0A534MTN5		GO:0016757	2026739	Euryarchaeota archaeon	GO:glycosyltransferase activity
Halo_Nar1-Halo_Nar1_05100_Trehalose_synthase.pdb	AF-A0A497REH1-F1-model_v4	0.174	364	300	0	1	364	1	364	3.688e-16	763	A0A497REH1		GO:0016757	2250258	Archaeoglobales archaeon	GO:glycosyltransferase activity
Halo_Nar1-Halo_Nar1_05100_Trehalose_synthase.pdb	AF-A0A519TWP0-F1-model_v4	0.183	364	292	0	1	364	1	358	3.688e-16	763	A0A519TWP0		GO:0016757	1411316	Pedobacter sp.	GO:glycosyltransferase activity
Halo_Nar1-Halo_Nar1_05100_Trehalose_synthase.pdb	AF-A0A7V2Y341-F1-model_v4	0.207	364	288	0	1	364	1	364	3.902e-16	762	A0A7V2Y341		GO:0016757	2030809	Candidatus Hydrogenedentes bacterium	GO:glycosyltransferase activity
Halo_Nar1-Halo_Nar1_05100_Trehalose_synthase.pdb	AF-A0A532U8K6-F1-model_v4	0.204	365	289	0	1	364	1	365	3.902e-16	762	A0A532U8K6		GO:0016757	2012489	Chloroflexi bacterium B3_Chlor	GO:glycosyltransferase activity
Halo_Nar1-Halo_Nar1_05100_Trehalose_synthase.pdb	AF-A0A1F5QCN6-F1-model_v4	0.165	365	298	0	3	360	2	366	3.902e-16	762	A0A1F5QCN6		GO:0016757	1817845	Candidatus Doudnabacteria bacterium RIFCSPLOWO2_02_FULL_48_13	GO:glycosyltransferase activity
Halo_Nar1-Halo_Nar1_05100_Trehalose_synthase.pdb	AF-A0A498R2Y7-F1-model_v4	0.179	364	297	0	2	364	3	366	4.127e-16	761	A0A498R2Y7		GO:0016757	1351585	DSM 27520, JCM:19373, Lucifera butyrica Sanchez-Andrea et al. 2018, Lucifera butyrica, strain ALE, Veillonellaceae bacterium ALE	GO:glycosyltransferase activity
Halo_Nar1-Halo_Nar1_05100_Trehalose_synthase.pdb	AF-A0A127JZV8-F1-model_v4	0.195	373	292	0	1	364	1	373	4.127e-16	761	A0A127JZV8		GO:0016757	94132	ATCC BAA-407, culture-collection:ATCC:BAA:407, DSM 14655, LMG 21543, LMG:21543, Ramlibacter tataouinensis Heulin et al. 2003, Ramlibacter tataouinensis, strain TTB310	GO:glycosyltransferase activity
Halo_Nar1-Halo_Nar1_05100_Trehalose_synthase.pdb	AF-A0A6S6UD35-F1-model_v4	0.17	409	300	0	2	363	8	416	4.127e-16	761	A0A6S6UD35		GO:0016757	269237	uncultured Sulfurovum sp.	GO:glycosyltransferase activity
Halo_Nar1-Halo_Nar1_05100_Trehalose_synthase.pdb	AF-A0A0G0PA38-F1-model_v4	0.195	364	292	0	1	364	1	364	4.366e-16	760	A0A0G0PA38		GO:0016757	1618570	Candidatus Woesebacteria bacterium GW2011_GWB1_38_8	GO:glycosyltransferase activity
Halo_Nar1-Halo_Nar1_05100_Trehalose_synthase.pdb	AF-A0A2S9YBB9-F1-model_v4	0.177	363	275	0	2	364	11	345	4.618e-16	759	A0A2S9YBB9		GO:0103011	215803	DSM 15217, Enhygromyxa salina Iizuka et al. 2003, Enhygromyxa salina, JCM 11769, strain SHK-1
Halo_Nar1-Halo_Nar1_05100_Trehalose_synthase.pdb	AF-A0A846SQ73-F1-model_v4	0.181	364	283	0	1	364	1	346	4.618e-16	759	A0A846SQ73		GO:0016757; GO:0044249; GO:1901576	82380	Brevibacterium oxydans Chatelain and Second 1966 (Approved Lists 1980), Brevibacterium oxydans, CIP 66.12, DSM 20578, IFO 15586, JCM 12414, LMG 23389, LMG:23389, Microbacterium oxydans (Chatelain and Second 1966) Schumann et al. 1999, Microbacterium oxydans, Microbacterium sp. W702, NBRC 15586, NCIB 9944, NCIB:9944, NCIMB 9944, NCTC 13564, VKM Ac-2116, VKM:Ac:2116	GO:glycosyltransferase activity GO:cellular biosynthetic process
Halo_Nar1-Halo_Nar1_05100_Trehalose_synthase.pdb	AF-A0A1F5E369-F1-model_v4	0.16	363	300	0	1	363	1	358	4.618e-16	759	A0A1F5E369		GO:0016757	1797463	Candidatus Beckwithbacteria bacterium RIFCSPLOWO2_02_FULL_47_23	GO:glycosyltransferase activity
Halo_Nar1-Halo_Nar1_05100_Trehalose_synthase.pdb	AF-A0A0G1RX48-F1-model_v4	0.153	388	307	0	1	364	1	388	4.618e-16	759	A0A0G1RX48		GO:0016757	1618371	Candidatus Beckwithbacteria bacterium GW2011_GWB1_47_15	GO:glycosyltransferase activity
Halo_Nar1-Halo_Nar1_05100_Trehalose_synthase.pdb	AF-A0A1S5Y1A2-F1-model_v4	0.178	363	297	0	1	363	1	362	4.618e-16	759	A0A1S5Y1A2			77133	uncultivated bacterium, uncultured Bacteria bacterium, uncultured bacterium, uncultured eubacterium
Halo_Nar1-Halo_Nar1_05100_Trehalose_synthase.pdb	AF-A0A1F9VG79-F1-model_v4	0.164	364	302	0	1	364	1	362	4.885e-16	758	A0A1F9VG79		GO:0016757	1797940	Elusimicrobia bacterium RBG_16_66_12	GO:glycosyltransferase activity
Halo_Nar1-Halo_Nar1_05100_Trehalose_synthase.pdb	AF-A0A486XVG9-F1-model_v4	0.194	387	293	0	1	364	1	387	4.885e-16	758	A0A486XVG9		GO:0016757	1708203	Rheinheimera sp. BAL341	GO:glycosyltransferase activity
Halo_Nar1-Halo_Nar1_05100_Trehalose_synthase.pdb	AF-A0A644TUR1-F1-model_v4	0.176	360	275	0	2	361	5	339	5.466e-16	756	A0A644TUR1		GO:0016757	1076179	bioreactor metagenome, chemostat metagenome	GO:glycosyltransferase activity
Halo_Nar1-Halo_Nar1_05100_Trehalose_synthase.pdb	AF-Q0EXZ2-F1-model_v4	0.149	366	308	0	2	364	7	372	5.466e-16	756	Q0EXZ2	WP_009850397.1	GO:0016757	314345	Mariprofundus ferrooxydans PV-1, Mariprofundus ferrooxydans strain PV-1, Mariprofundus ferrooxydans str. PV-1, Siderooxidans marinum PV-1	GO:glycosyltransferase activity
Halo_Nar1-Halo_Nar1_05100_Trehalose_synthase.pdb	AF-A0A1W1HSZ5-F1-model_v4	0.176	368	299	0	1	364	1	368	5.782e-16	755	A0A1W1HSZ5		GO:0016757	1658518	Nitrospira sp. ND1	GO:glycosyltransferase activity
Halo_Nar1-Halo_Nar1_05100_Trehalose_synthase.pdb	AF-A0A2D6N793-F1-model_v4	0.177	377	299	0	1	364	1	377	5.782e-16	755	A0A2D6N793		GO:0016757	2026734	Dehalococcoidetes bacterium, Dehalococcoidia bacterium	GO:glycosyltransferase activity
Halo_Nar1-Halo_Nar1_05100_Trehalose_synthase.pdb	AF-A0A847PYB6-F1-model_v4	0.158	382	306	0	2	365	6	387	5.782e-16	755	A0A847PYB6		GO:0016757	2044591	Candidatus Fermentibacteria bacterium	GO:glycosyltransferase activity
Halo_Nar1-Halo_Nar1_05100_Trehalose_synthase.pdb	AF-A0A2Z3R6I1-F1-model_v4	0.179	379	298	0	2	365	9	387	5.782e-16	755	A0A2Z3R6I1		GO:0016757	1281578	Acidiferrobacter sp. SPIII_3	GO:glycosyltransferase activity
Halo_Nar1-Halo_Nar1_05100_Trehalose_synthase.pdb	AF-A0A091AKU4-F1-model_v4	0.195	363	291	0	2	364	4	366	6.116e-16	754	A0A091AKU4		GO:0016757	1537917	Sulfuricurvum sp. MLSB	GO:glycosyltransferase activity
Halo_Nar1-Halo_Nar1_05100_Trehalose_synthase.pdb	AF-A0A2D9VF02-F1-model_v4	0.173	362	295	0	2	359	3	364	6.116e-16	754	A0A2D9VF02		GO:0016757	2026760	Candidatus Marinimicrobia bacterium	GO:glycosyltransferase activity
Halo_Nar1-Halo_Nar1_05100_Trehalose_synthase.pdb	AF-A0A2V7Z7G0-F1-model_v4	0.182	369	297	0	1	364	1	369	6.116e-16	754	A0A2V7Z7G0		GO:0016757	1978231	Acidobacteriota bacterium	GO:glycosyltransferase activity
Halo_Nar1-Halo_Nar1_05100_Trehalose_synthase.pdb	AF-A0A7Y5XVS6-F1-model_v4	0.171	353	290	0	14	364	1	353	6.47e-16	753	A0A7Y5XVS6		GO:0016757; GO:0044249; GO:1901576	2026888	Thermoleophilia bacterium	GO:glycosyltransferase activity GO:cellular biosynthetic process
Halo_Nar1-Halo_Nar1_05100_Trehalose_synthase.pdb	AF-R6YP03-F1-model_v4	0.189	379	294	0	1	364	1	379	6.47e-16	753	R6YP03		GO:0016757	1262945	Roseburia sp. CAG:309	GO:glycosyltransferase activity
Halo_Nar1-Halo_Nar1_05100_Trehalose_synthase.pdb	AF-A0A2M7XD99-F1-model_v4	0.177	370	299	0	1	364	1	370	6.844e-16	752	A0A2M7XD99		GO:0016757	1975034	Candidatus Uhrbacteria bacterium CG_4_9_14_3_um_filter_41_35	GO:glycosyltransferase activity
Halo_Nar1-Halo_Nar1_05100_Trehalose_synthase.pdb	AF-A0A1Q7MLT5-F1-model_v4	0.16	387	302	0	1	361	1	387	6.844e-16	752	A0A1Q7MLT5		GO:0016757	1805095	Crenarchaeota archaeon 13_1_40CM_3_52_10	GO:glycosyltransferase activity
Halo_Nar1-Halo_Nar1_05100_Trehalose_synthase.pdb	AF-A0A5S3PVB5-F1-model_v4	0.137	361	303	0	2	362	3	354	7.239e-16	751	A0A5S3PVB5		GO:0016740	2578118	KCTC 62992, Maribacter algarum, Maribacter algarum Zhang et al. 2020, Maribacter sp. RZ26, MCCC 1H00362, strain RZ26	GO:transferase activity
Halo_Nar1-Halo_Nar1_05100_Trehalose_synthase.pdb	AF-A0A5C2HKF1-F1-model_v4	0.172	364	301	0	1	364	1	364	7.239e-16	751	A0A5C2HKF1		GO:0016757	947515	Ectothiorhodospiraceae bacterium BW-2, gamma proteobacterium BW-2	GO:glycosyltransferase activity
Halo_Nar1-Halo_Nar1_05100_Trehalose_synthase.pdb	AF-I1YKK4-F1-model_v4	0.171	384	302	0	1	365	1	384	7.239e-16	751	I1YKK4	WP_014704866.1	GO:0016757	754477	ATCC BAA-2434, culture-collection:ATCC:BAA:2434, DSM 25690, Methylophaga frappieri, Methylophaga frappieri Villeneuve et al. 2013, Methylophaga sp. JAM7, strain JAM7	GO:glycosyltransferase activity
Halo_Nar1-Halo_Nar1_05100_Trehalose_synthase.pdb	AF-A0A0G0NCC5-F1-model_v4	0.149	365	310	0	1	365	1	365	7.658e-16	750	A0A0G0NCC5		GO:0016757	1618813	Parcubacteria group bacterium GW2011_GWA2_39_18	GO:glycosyltransferase activity
Halo_Nar1-Halo_Nar1_05100_Trehalose_synthase.pdb	AF-C8WRD0-F1-model_v4	0.191	364	293	0	2	364	6	369	7.658e-16	750	C8WRD0		GO:0016757	521098	Alicyclobacillus acidocaldarius subsp. acidocaldarius ATCC 27009, Alicyclobacillus acidocaldarius subsp. acidocaldarius DSM 446, Alicyclobacillus acidocaldarius subsp. acidocaldarius IFO 15652, Alicyclobacillus acidocaldarius subsp. acidocaldarius JCM 5260, Alicyclobacillus acidocaldarius subsp. acidocaldarius NBRC 15652, Alicyclobacillus acidocaldarius subsp. acidocaldarius NCIB 11725, Alicyclobacillus acidocaldarius subsp. acidocaldarius strain DSM 446, Alicyclobacillus acidocaldarius subsp. acidocaldarius str. DSM 446	GO:glycosyltransferase activity
Halo_Nar1-Halo_Nar1_05100_Trehalose_synthase.pdb	AF-A0A729JLX0-F1-model_v4	0.19	380	293	0	1	363	1	380	8.1e-16	749	A0A729JLX0		GO:0016757	1151170	Salmonella enterica subsp. salamae serovar 48:d:z6	GO:glycosyltransferase activity
Halo_Nar1-Halo_Nar1_05100_Trehalose_synthase.pdb	AF-A0A349X5E8-F1-model_v4	0.201	395	289	0	1	363	1	395	8.1e-16	749	A0A349X5E8		GO:0016757	1913989	Gammaproteobacteria bacterium	GO:glycosyltransferase activity
Halo_Nar1-Halo_Nar1_05100_Trehalose_synthase.pdb	AF-A0A4Q3MP19-F1-model_v4	0.234	300	219	0	68	354	42	341	8.568e-16	748	A0A4Q3MP19		GO:0016757	2026729	Cytophagaceae bacterium	GO:glycosyltransferase activity
Halo_Nar1-Halo_Nar1_05100_Trehalose_synthase.pdb	AF-A0A6N9EXA0-F1-model_v4	0.172	364	299	0	1	364	1	362	8.568e-16	748	A0A6N9EXA0		GO:0016757; GO:0044249; GO:1901576	2024894	Acidimicrobiaceae bacterium	GO:glycosyltransferase activity GO:cellular biosynthetic process
Halo_Nar1-Halo_Nar1_05100_Trehalose_synthase.pdb	AF-A0A1M6TE79-F1-model_v4	0.197	365	290	0	1	362	1	365	9.064e-16	747	A0A1M6TE79	WP_073112299.1	GO:0016757	1121950	Hespellia stercorisuis DSM 15480	GO:glycosyltransferase activity
Halo_Nar1-Halo_Nar1_05100_Trehalose_synthase.pdb	AF-A0A2M8EGU0-F1-model_v4	0.185	364	295	0	1	363	1	364	9.064e-16	747	A0A2M8EGU0		GO:0016757	1973949	Comamonadaceae bacterium CG_4_9_14_0_8_um_filter_57_21	GO:glycosyltransferase activity
Halo_Nar1-Halo_Nar1_05100_Trehalose_synthase.pdb	AF-A0A7C3LEX7-F1-model_v4	0.206	362	285	0	5	364	1	362	9.064e-16	747	A0A7C3LEX7		GO:0016757	2026780	Planctomycetaeota bacterium, Planctomycetes bacterium, Planctomycetota bacterium	GO:glycosyltransferase activity
Halo_Nar1-Halo_Nar1_05100_Trehalose_synthase.pdb	AF-A0A2G6JKK2-F1-model_v4	0.136	362	301	0	2	363	3	351	1.014e-15	745	A0A2G6JKK2		GO:0016757	2026780	Planctomycetaeota bacterium, Planctomycetes bacterium, Planctomycetota bacterium	GO:glycosyltransferase activity
Halo_Nar1-Halo_Nar1_05100_Trehalose_synthase.pdb	AF-A0A535QV61-F1-model_v4	0.148	361	304	0	3	363	6	363	1.014e-15	745	A0A535QV61		GO:0016757	2026724	Chloroflexota bacterium	GO:glycosyltransferase activity
Halo_Nar1-Halo_Nar1_05100_Trehalose_synthase.pdb	AF-A0A2S5WZI9-F1-model_v4	0.179	363	268	0	2	364	7	334	1.073e-15	744	A0A2S5WZI9		GO:0016757; GO:0044249; GO:1901576	2080575	Pseudoclavibacter sp. RFBG4	GO:glycosyltransferase activity GO:cellular biosynthetic process
Halo_Nar1-Halo_Nar1_05100_Trehalose_synthase.pdb	AF-A0A535MW04-F1-model_v4	0.166	363	302	0	2	364	3	365	1.073e-15	744	A0A535MW04		GO:0016757	2026724	Chloroflexota bacterium	GO:glycosyltransferase activity
Halo_Nar1-Halo_Nar1_05100_Trehalose_synthase.pdb	AF-A0A1H9T4I2-F1-model_v4	0.186	365	295	0	1	364	1	365	1.073e-15	744	A0A1H9T4I2		GO:0016757	1884365	Sphingobium sp. YR768	GO:glycosyltransferase activity
Halo_Nar1-Halo_Nar1_05100_Trehalose_synthase.pdb	AF-A0A414TKS5-F1-model_v4	0.15	371	309	0	2	365	5	375	1.073e-15	744	A0A414TKS5		GO:0016757	165179	DSM 18205, JCM 13464, Prevotella copri Hayashi et al. 2007 emend. Hahnke et al. 2016, Prevotella copri, Prevotella sp. CB18, Prevotella sp. CB23, Prevotella sp. CB26, Prevotella sp. CB28, Prevotella sp. CB7, Prevotella sp. 'Indica Stool', Segatella copri (Hayashi et al. 2007) Hitch et al. 2022, Segatella copri, strain CB7	GO:glycosyltransferase activity
Halo_Nar1-Halo_Nar1_05100_Trehalose_synthase.pdb	AF-A0A7C4KNK1-F1-model_v4	0.168	403	300	0	2	363	3	405	1.073e-15	744	A0A7C4KNK1		GO:0016740	2052186	Verrucomicrobia subdivision 3 bacterium	GO:transferase activity
Halo_Nar1-Halo_Nar1_05100_Trehalose_synthase.pdb	AF-A0A0B8ZF62-F1-model_v4	0.17	360	287	0	1	360	4	350	1.2e-15	742	A0A0B8ZF62		GO:0016757	48936	ATCC 700279, CIP 105153, DSM 12447, IFO 16086, NBRC 16086, Novosphingobium subterraneae (Balkwill et al. 1997) Takeuchi et al. 2001, Novosphingobium subterraneae, Novosphingobium subterraneum corrig. (Balkwill et al. 1997) Takeuchi et al. 2001, Novosphingobium subterraneum, SMCC B0478, Sphingomonas subterrae, Sphingomonas subterranea Balkwill et al. 1997, Sphingomonas subterraneae, Sphingomonas subterranea, strain B0478	GO:glycosyltransferase activity
Halo_Nar1-Halo_Nar1_05100_Trehalose_synthase.pdb	AF-A0A6J4IWI3-F1-model_v4	0.216	365	278	0	9	364	1	365	1.27e-15	741	A0A6J4IWI3		GO:0016757	158755	uncultured Cytophagales bacterium, uncultured Cytophagales, unidentified Bacteroides/Flavobacteria/Cytophaga, unidentified Cytophagales bacterium, unidentified cytophagales	GO:glycosyltransferase activity
Halo_Nar1-Halo_Nar1_05100_Trehalose_synthase.pdb	AF-A0A5N3PJ04-F1-model_v4	0.138	423	310	0	2	362	5	427	1.27e-15	741	A0A5N3PJ04		GO:0016757	2580413	CECT 9905, LMG 31419, LMG:31419, Microvirga brassicacearum Jimenez-Gomez et al. 2019, Microvirga brassicacearum, Microvirga sp. CDVBN77, strain CDVBN77	GO:glycosyltransferase activity
Halo_Nar1-Halo_Nar1_05100_Trehalose_synthase.pdb	AF-A0A1Z9TBL3-F1-model_v4	0.179	369	298	0	1	364	1	369	1.343e-15	740	A0A1Z9TBL3		GO:0016757	1986826	Candidatus Pelagibacter sp. TMED273	GO:glycosyltransferase activity
Halo_Nar1-Halo_Nar1_05100_Trehalose_synthase.pdb	AF-A0A7V9LLJ8-F1-model_v4	0.187	375	295	0	1	364	7	381	1.421e-15	739	A0A7V9LLJ8		GO:0016757	2030806	Burkholderiaceae bacterium	GO:glycosyltransferase activity
Halo_Nar1-Halo_Nar1_05100_Trehalose_synthase.pdb	AF-A0A1F8XT37-F1-model_v4	0.205	387	288	0	1	363	1	387	1.421e-15	739	A0A1F8XT37		GO:0016757	1797814	Deltaproteobacteria bacterium GWB2_55_19	GO:glycosyltransferase activity
Halo_Nar1-Halo_Nar1_05100_Trehalose_synthase.pdb	AF-A0A0D8CLK2-F1-model_v4	0.168	364	302	0	1	364	1	364	1.503e-15	738	A0A0D8CLK2	WP_044826626.1	GO:0016757	1616823	Thalassospira sp. HJ	GO:glycosyltransferase activity
Halo_Nar1-Halo_Nar1_05100_Trehalose_synthase.pdb	AF-A0A1G2BLK2-F1-model_v4	0.175	363	299	0	1	363	1	363	1.682e-15	736	A0A1G2BLK2		GO:0016757	1798549	Candidatus Komeilibacteria bacterium RIFCSPHIGHO2_01_FULL_52_14	GO:glycosyltransferase activity
Halo_Nar1-Halo_Nar1_05100_Trehalose_synthase.pdb	AF-A0A2G6LWL2-F1-model_v4	0.146	363	291	0	2	364	53	394	1.682e-15	736	A0A2G6LWL2		GO:0016757	2044591	Candidatus Fermentibacteria bacterium	GO:glycosyltransferase activity
Halo_Nar1-Halo_Nar1_05100_Trehalose_synthase.pdb	AF-A0A2V2NLJ2-F1-model_v4	0.187	364	295	0	1	364	1	364	1.779e-15	735	A0A2V2NLJ2		GO:0016757	1277351	culture-collection:VKM:B:2808, DSM 26304, Methanospirillum sp. DSM 26304, Methanospirillum sp. Pt1, Methanospirillum stamsii Parshina et al. 2014, Methanospirillum stamsii, strain Pt1, VKM B-2808	GO:glycosyltransferase activity
Halo_Nar1-Halo_Nar1_05100_Trehalose_synthase.pdb	AF-A0A0Q7YVG9-F1-model_v4	0.159	387	305	0	1	364	1	387	1.882e-15	734	A0A0Q7YVG9	WP_062553446.1	GO:0016757	1736473	Rhizobium sp. Root149	GO:glycosyltransferase activity
Halo_Nar1-Halo_Nar1_05100_Trehalose_synthase.pdb	AF-A0A6L8KGR7-F1-model_v4	0.174	338	270	0	2	329	5	342	1.991e-15	733	A0A6L8KGR7		GO:0016740	2692175	Duganella flavida Lu et al. 2020, Duganella flavida, Duganella sp. FT135W, GDMCC 1.1745, KACC 21659, strain FT135W	GO:transferase activity
Halo_Nar1-Halo_Nar1_05100_Trehalose_synthase.pdb	AF-A0A2M7X3Z5-F1-model_v4	0.226	324	219	0	78	361	21	344	1.991e-15	733	A0A2M7X3Z5		GO:0016020; GO:0016757	1975079	candidate division WWE3 bacterium CG_4_9_14_3_um_filter_34_6	GO:membrane GO:glycosyltransferase activity
Halo_Nar1-Halo_Nar1_05100_Trehalose_synthase.pdb	AF-D7Y8L5-F1-model_v4	0.149	365	295	0	1	365	1	348	1.991e-15	733	D7Y8L5	WP_001216894.1	GO:0016020; GO:0016757	749537	Escherichia coli MS 115-1	GO:membrane GO:glycosyltransferase activity
Halo_Nar1-Halo_Nar1_05100_Trehalose_synthase.pdb	AF-A0A2M9XHC0-F1-model_v4	0.17	366	301	0	1	364	6	371	1.991e-15	733	A0A2M9XHC0		GO:0016757	2023177	CIP 111790, DSM 110480, KIT0270, Leptospira hartskeerlii, Leptospira hartskeerlii Thibeaux et al. 2018, Leptospira hartskeerlii Thibeaux et al. 2020, Leptospira sp. inter 5, Leptospira sp. MCA1-C-A1, Leptospira sp. MCA2-B-A3, strain MCA2-B-A3	GO:glycosyltransferase activity
Halo_Nar1-Halo_Nar1_05100_Trehalose_synthase.pdb	AF-A0A7I7T3D7-F1-model_v4	0.182	363	282	0	2	364	20	365	1.991e-15	733	A0A7I7T3D7			1534349	JCM 30396, Mycobacterium helvum, Mycobacterium helvum Tran and Dahl 2016, Mycobacterium sp. DL739, Mycolicibacterium helvum, Mycolicibacterium helvum (Tran and Dahl 2016) Gupta et al. 2018, NCCB 100520, strain DL739
Halo_Nar1-Halo_Nar1_05100_Trehalose_synthase.pdb	AF-A0A4U8UJ28-F1-model_v4	0.168	363	298	0	1	363	5	363	2.106e-15	732	A0A4U8UJ28	WP_034551996.1	GO:0016757	135569	Helicobacter apodemus Jeon et al. 2015, Helicobacter apodemus, Helicobacter sp. 'Eaton 94-536', Helicobacter sp. Eaton 94-536, Helicobacter sp. 'Flexispira taxon 7'	GO:glycosyltransferase activity
Halo_Nar1-Halo_Nar1_05100_Trehalose_synthase.pdb	AF-A0A3C0CZG7-F1-model_v4	0.17	364	301	0	1	364	1	364	2.106e-15	732	A0A3C0CZG7		GO:0016757	2033014	Armatimonadetes bacterium, Armatimonadota bacterium	GO:glycosyltransferase activity
Halo_Nar1-Halo_Nar1_05100_Trehalose_synthase.pdb	AF-A0A535I7D1-F1-model_v4	0.185	345	261	0	20	364	2	322	2.227e-15	731	A0A535I7D1		GO:0016757	2026724	Chloroflexota bacterium	GO:glycosyltransferase activity
Halo_Nar1-Halo_Nar1_05100_Trehalose_synthase.pdb	AF-A0A2E7HQ73-F1-model_v4	0.175	360	284	0	2	361	17	361	2.227e-15	731	A0A2E7HQ73			2026771	Opitutae bacterium
Halo_Nar1-Halo_Nar1_05100_Trehalose_synthase.pdb	AF-A0A847B2R1-F1-model_v4	0.175	364	299	0	1	364	1	363	2.227e-15	731	A0A847B2R1		GO:0016757	2049044	Erysipelotrichaceae bacterium	GO:glycosyltransferase activity
Halo_Nar1-Halo_Nar1_05100_Trehalose_synthase.pdb	AF-A0A3L7WNJ6-F1-model_v4	0.149	367	309	0	1	364	1	367	2.227e-15	731	A0A3L7WNJ6		GO:0016757	2026724	Chloroflexota bacterium	GO:glycosyltransferase activity
Halo_Nar1-Halo_Nar1_05100_Trehalose_synthase.pdb	AF-A0A0G0BLD1-F1-model_v4	0.167	367	302	0	1	364	1	367	2.227e-15	731	A0A0G0BLD1		GO:0016757	1618350	candidate division CPR3 bacterium GW2011_GWF2_35_18	GO:glycosyltransferase activity
Halo_Nar1-Halo_Nar1_05100_Trehalose_synthase.pdb	AF-A0A2T7TGR4-F1-model_v4	0.194	364	292	0	2	364	7	370	2.227e-15	731	A0A2T7TGR4		GO:0016020; GO:0016757; GO:0044249; GO:1901576	2171979	Arthrobacter sp. Bz4	GO:membrane GO:glycosyltransferase activity GO:cellular biosynthetic process
Halo_Nar1-Halo_Nar1_05100_Trehalose_synthase.pdb	AF-A0A371QI11-F1-model_v4	0.182	361	276	0	2	362	25	363	2.356e-15	730	A0A371QI11		GO:0016757	2293433	Rhodohalobacter sp. SW132	GO:glycosyltransferase activity
Halo_Nar1-Halo_Nar1_05100_Trehalose_synthase.pdb	AF-A0A2T5CE85-F1-model_v4	0.166	385	302	0	2	364	36	420	2.492e-15	729	A0A2T5CE85		GO:0016757	2109626	Desulfonatronum sp. SC1	GO:glycosyltransferase activity
Halo_Nar1-Halo_Nar1_05100_Trehalose_synthase.pdb	AF-A0A2M7YW17-F1-model_v4	0.185	372	295	0	2	364	124	495	2.492e-15	729	A0A2M7YW17		GO:0016757	1975567	bacterium CG_4_9_14_3_um_filter_65_15	GO:glycosyltransferase activity
Halo_Nar1-Halo_Nar1_05100_Trehalose_synthase.pdb	AF-A0A527ZPQ0-F1-model_v4	0.219	245	189	0	106	348	12	256	2.636e-15	728	A0A527ZPQ0		GO:0016740	1871066	Mesorhizobium sp.	GO:transferase activity
Halo_Nar1-Halo_Nar1_05100_Trehalose_synthase.pdb	AF-A0A853DER0-F1-model_v4	0.186	358	262	0	5	362	7	329	2.636e-15	728	A0A853DER0		GO:0016757; GO:0044249; GO:1901576	1874116	Allobranchiibius huperziae Ai et al. 2017, Allobranchiibius huperziae, Dermacoccaceae bacterium CPCC 204077, DSM 29531, NBRC 110719, strain CPCC 204077	GO:glycosyltransferase activity GO:cellular biosynthetic process
Halo_Nar1-Halo_Nar1_05100_Trehalose_synthase.pdb	AF-A0A7W2YB32-F1-model_v4	0.183	364	283	0	1	364	1	348	2.789e-15	727	A0A7W2YB32		GO:0016020; GO:0016757	2759846	Colwellia sp. BRX10-1	GO:membrane GO:glycosyltransferase activity
Halo_Nar1-Halo_Nar1_05100_Trehalose_synthase.pdb	AF-A0A1F9WQ74-F1-model_v4	0.17	365	300	0	2	364	8	372	2.789e-15	727	A0A1F9WQ74		GO:0016757	1797960	Elusimicrobia bacterium RIFOXYA2_FULL_50_26	GO:glycosyltransferase activity
Halo_Nar1-Halo_Nar1_05100_Trehalose_synthase.pdb	AF-A0A7Y1ZHV9-F1-model_v4	0.176	392	300	0	1	365	1	392	2.789e-15	727	A0A7Y1ZHV9		GO:0016757	2024834	Halioglobus sp.	GO:glycosyltransferase activity
Halo_Nar1-Halo_Nar1_05100_Trehalose_synthase.pdb	AF-A0A496PN94-F1-model_v4	0.189	373	286	0	11	364	8	380	2.95e-15	726	A0A496PN94		GO:0016757	2053527	candidate division Zixibacteria bacterium	GO:glycosyltransferase activity
Halo_Nar1-Halo_Nar1_05100_Trehalose_synthase.pdb	AF-A0A537EMS7-F1-model_v4	0.199	342	257	0	1	322	1	342	3.12e-15	725	A0A537EMS7		GO:0016757	2026714	Candidatus Bathyarchaeota archaeon	GO:glycosyltransferase activity
Halo_Nar1-Halo_Nar1_05100_Trehalose_synthase.pdb	AF-A0A5M6CUG3-F1-model_v4	0.15	363	303	0	2	364	19	376	3.301e-15	724	A0A5M6CUG3		GO:0016757	2605748	KCTC 72174, NBRC 113879, Rhodopirellula sp. JC645, Roseiconus nitratireducens Kumar et al. 2021, Roseiconus nitratireducens, strain JC645	GO:glycosyltransferase activity
Halo_Nar1-Halo_Nar1_05100_Trehalose_synthase.pdb	AF-A0A2T2QZP4-F1-model_v4	0.162	359	298	0	1	359	3	359	3.907e-15	721	A0A2T2QZP4		GO:0016757	1919223	Parcubacteria group bacterium QH_9_35_7	GO:glycosyltransferase activity
Halo_Nar1-Halo_Nar1_05100_Trehalose_synthase.pdb	AF-A0A7L7LFI0-F1-model_v4	0.182	359	291	0	4	360	2	360	4.133e-15	720	A0A7L7LFI0		GO:0016757	2745197	Adhaeribacter radiodurans Hwang et al. 2021, Adhaeribacter radiodurans, Adhaeribacter sp. KUDC8001, CGMCC 1.18475, KCTC 82078, strain KUDC8001	GO:glycosyltransferase activity
Halo_Nar1-Halo_Nar1_05100_Trehalose_synthase.pdb	AF-E4TP08-F1-model_v4	0.158	376	304	0	1	362	1	376	4.133e-15	720	E4TP08	WP_013455684.1	GO:0016757	643867	Flexibacter tractuosus DSM 4126, Flexibacter tractuosus IFO 15989, Marivirga tractuosa DSM 4126, Marivirga tractuosa IFO 15989, Marivirga tractuosa strain DSM 4126, Marivirga tractuosa str. DSM 4126	GO:glycosyltransferase activity
Halo_Nar1-Halo_Nar1_05100_Trehalose_synthase.pdb	AF-A0A661XHU1-F1-model_v4	0.157	369	305	0	3	365	14	382	4.133e-15	720	A0A661XHU1		GO:0016757	1898104	Bacteroidetes bacterium, Bacteroidota bacterium	GO:glycosyltransferase activity
Halo_Nar1-Halo_Nar1_05100_Trehalose_synthase.pdb	AF-A0A1F5ZC92-F1-model_v4	0.141	378	307	0	2	359	8	385	4.133e-15	720	A0A1F5ZC92		GO:0016020; GO:0016757	1798373	Candidatus Gottesmanbacteria bacterium RBG_16_43_7	GO:membrane GO:glycosyltransferase activity
Halo_Nar1-Halo_Nar1_05100_Trehalose_synthase.pdb	AF-A0A7Y3L415-F1-model_v4	0.202	287	225	0	82	364	20	306	4.372e-15	719	A0A7Y3L415		GO:0016757	2030800	Elusimicrobiota bacterium	GO:glycosyltransferase activity
Halo_Nar1-Halo_Nar1_05100_Trehalose_synthase.pdb	AF-A0A842TCR2-F1-model_v4	0.146	362	308	0	3	364	5	366	4.372e-15	719	A0A842TCR2		GO:0016757	2053489	Candidatus Lokiarchaeota archaeon	GO:glycosyltransferase activity
Halo_Nar1-Halo_Nar1_05100_Trehalose_synthase.pdb	AF-A0A7Y2NA84-F1-model_v4	0.208	306	230	0	73	364	22	327	4.624e-15	718	A0A7Y2NA84		GO:0016757; GO:0044249; GO:1901576	2201156	Acidimicrobiales bacterium	GO:glycosyltransferase activity GO:cellular biosynthetic process
Halo_Nar1-Halo_Nar1_05100_Trehalose_synthase.pdb	AF-A0A1J5IBL0-F1-model_v4	0.147	352	297	0	14	365	14	362	4.624e-15	718	A0A1J5IBL0		GO:0016757	1805379	Syntrophobacteraceae bacterium CG2_30_61_12	GO:glycosyltransferase activity
Halo_Nar1-Halo_Nar1_05100_Trehalose_synthase.pdb	AF-A0A7C5IL67-F1-model_v4	0.193	363	264	0	1	363	1	328	4.892e-15	717	A0A7C5IL67		GO:0016757	2202144	Spirochaetota bacterium	GO:glycosyltransferase activity
Halo_Nar1-Halo_Nar1_05100_Trehalose_synthase.pdb	AF-A0A7J3J2X7-F1-model_v4	0.25	285	212	0	81	364	7	291	5.79e-15	714	A0A7J3J2X7		GO:0016020; GO:0016757	2026714	Candidatus Bathyarchaeota archaeon	GO:membrane GO:glycosyltransferase activity
Halo_Nar1-Halo_Nar1_05100_Trehalose_synthase.pdb	AF-A0A2H0WUG9-F1-model_v4	0.208	283	205	0	102	361	3	285	6.125e-15	713	A0A2H0WUG9		GO:0016757	1974811	Candidatus Portnoybacteria bacterium CG09_land_8_20_14_0_10_44_13	GO:glycosyltransferase activity
Halo_Nar1-Halo_Nar1_05100_Trehalose_synthase.pdb	AF-A0A354DEA3-F1-model_v4	0.148	363	308	0	1	363	1	362	6.479e-15	712	A0A354DEA3			2003592	Paenibacillaceae bacterium
Halo_Nar1-Halo_Nar1_05100_Trehalose_synthase.pdb	AF-A0A7C4FTR8-F1-model_v4	0.14	362	309	0	3	364	5	364	6.479e-15	712	A0A7C4FTR8		GO:0016757	2212468	Bryobacteraceae bacterium	GO:glycosyltransferase activity
Halo_Nar1-Halo_Nar1_05100_Trehalose_synthase.pdb	AF-A0A1Y5FJY7-F1-model_v4	0.166	395	303	0	1	364	14	408	7.668e-15	709	A0A1Y5FJY7		GO:0016757	1856296	Gammaproteobacteria bacterium 54_18_T64	GO:glycosyltransferase activity
Halo_Nar1-Halo_Nar1_05100_Trehalose_synthase.pdb	AF-D4GIB6-F1-model_v4	0.207	308	233	0	70	364	5	312	9.076e-15	706	D4GIB6		GO:0016757	706191	Pantoea ananatis LMG 20103, Pantoea ananatis strain LMG 20103, Pantoea ananatis str. LMG 20103	GO:glycosyltransferase activity
Halo_Nar1-Halo_Nar1_05100_Trehalose_synthase.pdb	AF-A0A3M2ANU2-F1-model_v4	0.172	376	300	0	2	364	6	381	9.076e-15	706	A0A3M2ANU2		GO:0016757	2026780	Planctomycetaeota bacterium, Planctomycetes bacterium, Planctomycetota bacterium	GO:glycosyltransferase activity
Halo_Nar1-Halo_Nar1_05100_Trehalose_synthase.pdb	AF-A0A1G8U5A2-F1-model_v4	0.184	342	271	0	23	364	4	336	1.016e-14	704	A0A1G8U5A2		GO:0016740	1095776	CECT 8067, DSM 25211, JCM 17497, Natronorubrum sp. B4, Natronorubrum texcoconense Ruiz-Romero et al. 2013, Natronorubrum texcoconense, strain B4	GO:transferase activity
Halo_Nar1-Halo_Nar1_05100_Trehalose_synthase.pdb	AF-A0A6A0JUB7-F1-model_v4	0.174	356	270	0	5	360	2	329	1.016e-14	704	A0A6A0JUB7		GO:0016757	2030829	SAR202 cluster bacterium	GO:glycosyltransferase activity
Halo_Nar1-Halo_Nar1_05100_Trehalose_synthase.pdb	AF-A0A506PJR9-F1-model_v4	0.158	363	305	0	2	364	7	369	1.016e-14	704	A0A506PJR9		GO:0016757	2567861	CGMCC 1.17149, Flavobacteriaceae bacterium CWB-1, KCTC 72450, Paucihalobacter ruber, Paucihalobacter ruber Wu et al. 2020, strain CSB-1	GO:glycosyltransferase activity
Halo_Nar1-Halo_Nar1_05100_Trehalose_synthase.pdb	AF-A0A437MBE2-F1-model_v4	0.179	349	286	0	15	363	11	359	1.074e-14	703	A0A437MBE2		GO:0016757	1979270	BCRC 81096, KCTC 62190, LMG 30311, LMG:30311, Sphingomonas crocodyli, Sphingomonas crocodyli Sheu et al. 2019, Sphingomonas sp. CCP-7, strain CCP-7	GO:glycosyltransferase activity
Halo_Nar1-Halo_Nar1_05100_Trehalose_synthase.pdb	AF-A0A4R7JP24-F1-model_v4	0.139	361	305	0	2	362	6	360	1.136e-14	702	A0A4R7JP24		GO:0016757	332522	DSM 15505, Halospina denitrificans, Halospina denitrificans Sorokin et al. 2006, strain HGD 1-3, UNIQEM U233	GO:glycosyltransferase activity
Halo_Nar1-Halo_Nar1_05100_Trehalose_synthase.pdb	AF-A0A1C2GQQ1-F1-model_v4	0.194	365	292	0	1	363	1	365	1.202e-14	701	A0A1C2GQQ1		GO:0016757	1886027	Mucilaginibacter sp. PPCGB 2223	GO:glycosyltransferase activity
Halo_Nar1-Halo_Nar1_05100_Trehalose_synthase.pdb	AF-A0A7C5TDA5-F1-model_v4	0.17	273	226	0	92	364	35	307	1.272e-14	700	A0A7C5TDA5		GO:0016757	2020871	Vulcanisaeta sp.	GO:glycosyltransferase activity
Halo_Nar1-Halo_Nar1_05100_Trehalose_synthase.pdb	AF-A0A3C0HCG0-F1-model_v4	0.12	362	317	0	2	363	5	365	1.272e-14	700	A0A3C0HCG0		GO:0016740	2026790	Saprospirales bacterium	GO:transferase activity
Halo_Nar1-Halo_Nar1_05100_Trehalose_synthase.pdb	AF-A0A0F9L3X3-F1-model_v4	0.203	305	225	0	81	363	12	316	1.423e-14	698	A0A0F9L3X3		GO:0016757	412755	marine sediment metagenome	GO:glycosyltransferase activity
Halo_Nar1-Halo_Nar1_05100_Trehalose_synthase.pdb	AF-A0A1Q6EFA7-F1-model_v4	0.168	363	295	0	1	363	1	355	1.505e-14	697	A0A1Q6EFA7		GO:0016757	1897040	Bacteroidales bacterium 52_46	GO:glycosyltransferase activity
Halo_Nar1-Halo_Nar1_05100_Trehalose_synthase.pdb	AF-T0KI71-F1-model_v4	0.174	368	298	0	2	363	4	371	1.505e-14	697	T0KI71	WP_021317119.1	GO:0016757	1346791	Sphingobium sp. RL-3, Sphingobium ummariense RL-3	GO:glycosyltransferase activity
Halo_Nar1-Halo_Nar1_05100_Trehalose_synthase.pdb	AF-A0A4P5QRM7-F1-model_v4	0.162	372	303	0	2	364	28	399	1.592e-14	696	A0A4P5QRM7		GO:0016757	2026799	Verrucomicrobiota bacterium	GO:glycosyltransferase activity
Halo_Nar1-Halo_Nar1_05100_Trehalose_synthase.pdb	AF-F0TBN0-F1-model_v4	0.188	351	276	0	15	365	3	343	1.684e-14	695	F0TBN0		GO:0016757	877455	DSM 24406, JCM 17760, Methanobacterium lacus Borrel et al. 2012, Methanobacterium lacus, Methanobacterium sp. 17A1, Methanobacterium sp. AL-21, strain 17A1	GO:glycosyltransferase activity
Halo_Nar1-Halo_Nar1_05100_Trehalose_synthase.pdb	AF-A0A2T2X3A7-F1-model_v4	0.206	363	287	0	1	363	1	363	1.684e-14	695	A0A2T2X3A7		GO:0016757	28034	culture-collection:VKM:B:1269, DSM 9293, strain AT-1, Sulfobacillus sp. G2, Sulfobacillus thermosulfidooxidans Golovacheva and Karavaiko 1991, Sulfobacillus thermosulfidooxidans, VKM B-1269	GO:glycosyltransferase activity
Halo_Nar1-Halo_Nar1_05100_Trehalose_synthase.pdb	AF-R7BMM8-F1-model_v4	0.185	365	296	0	1	364	1	365	1.781e-14	694	R7BMM8		GO:0016757	1262991	Firmicutes bacterium CAG:882	GO:glycosyltransferase activity
Halo_Nar1-Halo_Nar1_05100_Trehalose_synthase.pdb	AF-A0A848FN69-F1-model_v4	0.178	307	242	0	70	364	35	341	1.884e-14	693	A0A848FN69		GO:0016757	2728841	Pseudoflavitalea sp. G-6-1-2	GO:glycosyltransferase activity
Halo_Nar1-Halo_Nar1_05100_Trehalose_synthase.pdb	AF-A0A6I1I316-F1-model_v4	0.169	363	292	0	1	363	1	352	2.109e-14	691	A0A6I1I316		GO:0016757	2654252	GDMCC 1.1638, Janthinobacterium sp. FT13W, Janthinobacterium violaceinigrum Lu et al. 2020, Janthinobacterium violaceinigrum, KACC 21319, strain FT13W	GO:glycosyltransferase activity
Halo_Nar1-Halo_Nar1_05100_Trehalose_synthase.pdb	AF-A0A7V9AJL9-F1-model_v4	0.194	365	290	0	1	361	1	365	2.23e-14	690	A0A7V9AJL9		GO:0016757	2026742	Gemmatimonadota bacterium	GO:glycosyltransferase activity
Halo_Nar1-Halo_Nar1_05100_Trehalose_synthase.pdb	AF-A0A7V7MII4-F1-model_v4	0.168	309	236	0	76	360	18	326	2.496e-14	688	A0A7V7MII4		GO:0016757	2026780	Planctomycetaeota bacterium, Planctomycetes bacterium, Planctomycetota bacterium	GO:glycosyltransferase activity
Halo_Nar1-Halo_Nar1_05100_Trehalose_synthase.pdb	AF-A0A0D8BM42-F1-model_v4	0.14	362	306	0	1	362	1	357	2.64e-14	687	A0A0D8BM42		GO:0016757; GO:0044249; GO:1901576	1856	CECT 9035, DSM 44263, Frankia sp. CpI1, Frankia sp. (strain CpI1), Frankia torreyi Nouioui et al. 2018, Frankia torreyi Nouioui et al. 2019, Frankia torreyi, strain CpI1	GO:glycosyltransferase activity GO:cellular biosynthetic process
Halo_Nar1-Halo_Nar1_05100_Trehalose_synthase.pdb	AF-A0A518KUJ4-F1-model_v4	0.16	363	300	0	2	364	3	360	2.793e-14	686	A0A518KUJ4		GO:0016757	2527963	Planctomycetes bacterium TBK1r	GO:glycosyltransferase activity
Halo_Nar1-Halo_Nar1_05100_Trehalose_synthase.pdb	AF-A0A7W8L7B9-F1-model_v4	0.208	299	224	0	81	364	5	303	2.954e-14	685	A0A7W8L7B9		GO:0016757	2782701	LMG 31411, LMG:31411, Paraburkholderia sp. JPY161, Paraburkholderia sp. JPY162, Paraburkholderia sp. JPY169, Paraburkholderia sp. JPY284, Paraburkholderia sp. JPY396, Paraburkholderia sp. JPY401, Paraburkholderia sp. JPY403, Paraburkholderia sp. JPY407, Paraburkholderia sp. JPY418, Paraburkholderia sp. JPY421, Paraburkholderia sp. JPY432, Paraburkholderia sp. JPY454, Paraburkholderia sp. JPY468, Paraburkholderia sp. JPY480, Paraburkholderia sp. JPY485, Paraburkholderia sp. JPY489, Paraburkholderia sp. JPY602, Paraburkholderia sp. JPY622, Paraburkholderia sp. JPY623, Paraburkholderia youngii Mavima et al. 2021, Paraburkholderia youngii, SARCC751, strain JPY169	GO:glycosyltransferase activity
Halo_Nar1-Halo_Nar1_05100_Trehalose_synthase.pdb	AF-A0A351G4N3-F1-model_v4	0.143	342	275	0	34	355	3	344	2.954e-14	685	A0A351G4N3		GO:0016757	2026724	Chloroflexota bacterium	GO:glycosyltransferase activity
Halo_Nar1-Halo_Nar1_05100_Trehalose_synthase.pdb	AF-A0A7X9X043-F1-model_v4	0.2	268	198	0	115	363	24	291	3.125e-14	684	A0A7X9X043		GO:0016757	2728834	KACC 21613, NBRC 114604, Sphingobium psychrophilum Dahal et al. 2021, Sphingobium psychrophilum, Sphingobium sp. AR-3-1, strain AR-3-1	GO:glycosyltransferase activity
Halo_Nar1-Halo_Nar1_05100_Trehalose_synthase.pdb	AF-G2FVE3-F1-model_v4	0.198	318	252	0	49	363	11	328	3.305e-14	683	G2FVE3		GO:0016757	913865	Desulfosporosinus sp. OT	GO:glycosyltransferase activity
Halo_Nar1-Halo_Nar1_05100_Trehalose_synthase.pdb	AF-A0A433HSU2-F1-model_v4	0.166	363	269	0	1	363	1	324	3.496e-14	682	A0A433HSU2		GO:0016757	1674310	Bacillus cavernae Feng et al. 2016, Bacillus cavernae, CCTCC AB 2015055, culture-collection:CCTCC:AB:2015055, KCTC 33637, Peribacillus cavernae (Feng et al. 2016) Patel and Gupta 2020, Peribacillus cavernae, strain L5	GO:glycosyltransferase activity
Halo_Nar1-Halo_Nar1_05100_Trehalose_synthase.pdb	AF-A0A812S1N0-F1-model_v4	0.2	293	216	0	77	347	7	299	3.912e-14	680	A0A812S1N0		GO:0016757; GO:0008168; GO:0005975	2952	Symbiodinium pilosum, Symbiodinium pilosum Trench & R.J.Blank ex LaJeunesse, 2017	GO:glycosyltransferase activity GO:methyltransferase activity GO:carbohydrate metabolic process
Halo_Nar1-Halo_Nar1_05100_Trehalose_synthase.pdb	AF-A0A351KQL8-F1-model_v4	0.201	306	230	0	75	363	4	309	4.138e-14	679	A0A351KQL8		GO:0016757	1933926	Methylococcaceae bacterium	GO:glycosyltransferase activity
Halo_Nar1-Halo_Nar1_05100_Trehalose_synthase.pdb	AF-A0A4Q4BYC3-F1-model_v4	0.185	359	265	0	5	363	2	327	4.138e-14	679	A0A4Q4BYC3		GO:0016757	2510111	Dermacoccus sp. 147Ba	GO:glycosyltransferase activity
Halo_Nar1-Halo_Nar1_05100_Trehalose_synthase.pdb	AF-A0A7C3ZBR7-F1-model_v4	0.17	323	235	0	81	364	30	352	4.138e-14	679	A0A7C3ZBR7		GO:0016757	60893	ATCC 700848, Desulfobacca acetoxidans Oude Elferink et al. 1999, Desulfobacca acetoxidans, DSM 11109, strain ASRB2	GO:glycosyltransferase activity
Halo_Nar1-Halo_Nar1_05100_Trehalose_synthase.pdb	AF-A0A7X9FQF6-F1-model_v4	0.152	363	282	0	1	363	1	334	6.133e-14	672	A0A7X9FQF6		GO:0016740	2024889	SAR324 cluster bacterium	GO:transferase activity
Halo_Nar1-Halo_Nar1_05100_Trehalose_synthase.pdb	AF-R5V1C0-F1-model_v4	0.205	277	216	0	92	364	3	279	6.862e-14	670	R5V1C0		GO:0016757	1263089	Odoribacter laneus CAG:561	GO:glycosyltransferase activity
Halo_Nar1-Halo_Nar1_05100_Trehalose_synthase.pdb	AF-A0A4U8TLY9-F1-model_v4	0.183	364	283	0	1	364	7	353	7.259e-14	669	A0A4U8TLY9		GO:0016757	425400	ATCC TSD-46, culture-collection:ATCC:TSD:46, Helicobacter japonicum Shen et al. 2016, Helicobacter japonicum, Helicobacter japonicus, Helicobacter sp. MIT 01-6451, LMG 28612, LMG:28612, strain MIT 01-6451	GO:glycosyltransferase activity
Halo_Nar1-Halo_Nar1_05100_Trehalose_synthase.pdb	AF-A0A3A8ELG5-F1-model_v4	0.176	365	296	0	1	365	1	360	7.679e-14	668	A0A3A8ELG5		GO:0016757	2419603	Acinetobacter sp. WCHAc060012, Acinetobacter tianfuensis Qin et al. 2021, Acinetobacter tianfuensis, GDMCC 1.1623, JCM 33510, strain WCHAc060012	GO:glycosyltransferase activity
Halo_Nar1-Halo_Nar1_05100_Trehalose_synthase.pdb	AF-A0A353VJ04-F1-model_v4	0.186	363	291	0	2	359	6	368	8.123e-14	667	A0A353VJ04		GO:0016757	2021391	Flavobacteriales bacterium	GO:glycosyltransferase activity
Halo_Nar1-Halo_Nar1_05100_Trehalose_synthase.pdb	AF-A0A7U9IXH7-F1-model_v4	0.202	267	197	0	116	363	23	289	1.273e-13	659	A0A7U9IXH7		GO:0016757	1280986	Escherichia coli HVH 36 (4-5675286)	GO:glycosyltransferase activity
Halo_Nar1-Halo_Nar1_05100_Trehalose_synthase.pdb	AF-A0A735RJQ2-F1-model_v4	0.195	308	236	0	70	363	1	308	1.273e-13	659	A0A735RJQ2		GO:0016757	1192842	Salmonella enterica subsp. diarizonae serovar 48:i:z	GO:glycosyltransferase activity
Halo_Nar1-Halo_Nar1_05100_Trehalose_synthase.pdb	AF-L7W8N2-F1-model_v4	0.185	365	284	0	1	365	1	349	1.347e-13	658	L7W8N2	WP_015362074.1	GO:0047265	592029	Donghaeana dokdonensis DSW-6, Nonlabens dokdonensis DSW-6, Nonlabens dokdonensis strain DSW-6, Nonlabens dokdonensis str. DSW-6, Persicivirga dokdonensis DSW-6
Halo_Nar1-Halo_Nar1_05100_Trehalose_synthase.pdb	AF-A0A437RM32-F1-model_v4	0.14	359	269	0	2	360	110	423	1.347e-13	658	A0A437RM32		GO:0016757	1862385	Aquincola rivuli, Aquincola rivuli Sheu et al. 2019, BCRC 81010, Ideonella sp. KYPY4, KCTC 52441, Rubrivivax rivuli (Sheu et al. 2019) Liu et al. 2022, Rubrivivax rivuli, strain KYPY4	GO:glycosyltransferase activity
Halo_Nar1-Halo_Nar1_05100_Trehalose_synthase.pdb	AF-A0A3D8IQ13-F1-model_v4	0.155	360	289	0	3	362	5	347	1.507e-13	656	A0A3D8IQ13		GO:0016757	361872	CCUG 52199, Helicobacter equorum Moyaert et al. 2007, Helicobacter equorum, LMG 23362, LMG:23362, strain EqF1	GO:glycosyltransferase activity
Halo_Nar1-Halo_Nar1_05100_Trehalose_synthase.pdb	AF-A0A662L6I1-F1-model_v4	0.229	283	215	0	82	364	2	281	1.594e-13	655	A0A662L6I1		GO:0016020; GO:0016757	1906666	Thermoplasmata archaeon	GO:membrane GO:glycosyltransferase activity
Halo_Nar1-Halo_Nar1_05100_Trehalose_synthase.pdb	AF-A0A1E5G0Q2-F1-model_v4	0.152	362	294	0	1	362	1	348	1.996e-13	651	A0A1E5G0Q2	WP_069643492.1	GO:0016757	766136	Desulfuribacillus alkaliarsenatis, Desulfuribacillus alkaliarsenatis Sorokin et al. 2012, Desulfuribacillus alkaliarsenatis Sorokin et al. 2014, DSM 24608, low GC Gram-positive bacterium strain AHT28, strain AHT28, UNIQEM U855	GO:glycosyltransferase activity
Halo_Nar1-Halo_Nar1_05100_Trehalose_synthase.pdb	AF-A0A7C2T9B3-F1-model_v4	0.161	331	273	0	2	327	3	333	2.111e-13	650	A0A7C2T9B3		GO:0016020; GO:0016757	2056631	Crenarchaeota archaeon, Thermoproteota archaeon	GO:membrane GO:glycosyltransferase activity
Halo_Nar1-Halo_Nar1_05100_Trehalose_synthase.pdb	AF-A0A420W646-F1-model_v4	0.177	427	298	0	1	363	1	427	2.111e-13	650	A0A420W646		GO:0016757	240167	Desulfurobacterium sp. SL19, DSM 15521, JCM 12128, strain SL19, Thermovibrio guaymasensis L'Haridon et al. 2006, Thermovibrio guaymasensis	GO:glycosyltransferase activity
Halo_Nar1-Halo_Nar1_05100_Trehalose_synthase.pdb	AF-A0A2T7BIZ8-F1-model_v4	0.145	364	298	0	1	364	1	350	2.233e-13	649	A0A2T7BIZ8		GO:0016757	2169414	CCTCC AB 2018018, Chitinophaga parva Ke et al. 2018, Chitinophaga parva, Chitinophaga sp. LY-1, culture-collection:CCTCC:AB:2018018, KCTC 62444, strain LY-1	GO:glycosyltransferase activity
Halo_Nar1-Halo_Nar1_05100_Trehalose_synthase.pdb	AF-A0A7G8W2I9-F1-model_v4	0.177	364	299	0	1	364	1	364	2.233e-13	649	A0A7G8W2I9		GO:0016757	2762323	Variovorax sp. PAMC28562	GO:glycosyltransferase activity
Halo_Nar1-Halo_Nar1_05100_Trehalose_synthase.pdb	AF-A0A3M1B7G6-F1-model_v4	0.151	359	264	0	1	359	1	312	2.796e-13	645	A0A3M1B7G6		GO:0016757	2026780	Planctomycetaeota bacterium, Planctomycetes bacterium, Planctomycetota bacterium	GO:glycosyltransferase activity
Halo_Nar1-Halo_Nar1_05100_Trehalose_synthase.pdb	AF-A0A2D7C486-F1-model_v4	0.321	209	141	0	2	209	5	213	3.129e-13	643	A0A2D7C486		GO:0016740	1898112	Rhodospirillaceae bacterium	GO:transferase activity
Halo_Nar1-Halo_Nar1_05100_Trehalose_synthase.pdb	AF-A0A2W5Z3H5-F1-model_v4	0.185	311	242	0	67	364	4	314	3.129e-13	643	A0A2W5Z3H5		GO:0016757	2599630	Candidatus Dormibacter sp. RRmetagenome_bin12	GO:glycosyltransferase activity
Halo_Nar1-Halo_Nar1_05100_Trehalose_synthase.pdb	AF-A0A848YAV4-F1-model_v4	0.166	358	289	0	2	359	3	349	3.129e-13	643	A0A848YAV4		GO:0016757	1909294	Hyphomicrobiales bacterium, Rhizobiales bacterium	GO:glycosyltransferase activity
Halo_Nar1-Halo_Nar1_05100_Trehalose_synthase.pdb	AF-A0A5C7J356-F1-model_v4	0.169	358	292	0	7	364	1	352	4.384e-13	637	A0A5C7J356		GO:0016020; GO:0016757	2099670	candidate division WS6 bacterium, Candidatus Dojkabacteria bacterium	GO:membrane GO:glycosyltransferase activity
Halo_Nar1-Halo_Nar1_05100_Trehalose_synthase.pdb	AF-A0A3D4HI40-F1-model_v4	0.199	269	199	0	114	363	16	284	4.637e-13	636	A0A3D4HI40		GO:0016757	2026771	Opitutae bacterium	GO:glycosyltransferase activity
Halo_Nar1-Halo_Nar1_05100_Trehalose_synthase.pdb	AF-A0A2E5BXY6-F1-model_v4	0.207	275	213	0	86	360	23	292	4.637e-13	636	A0A2E5BXY6		GO:0016757	2026724	Chloroflexota bacterium	GO:glycosyltransferase activity
Halo_Nar1-Halo_Nar1_05100_Trehalose_synthase.pdb	AF-A0A7Y5SWL1-F1-model_v4	0.186	330	262	0	1	330	1	323	4.637e-13	636	A0A7Y5SWL1		GO:0016757	2052180	Phycisphaerales bacterium	GO:glycosyltransferase activity
Halo_Nar1-Halo_Nar1_05100_Trehalose_synthase.pdb	AF-A0A1F7WI16-F1-model_v4	0.218	282	207	0	93	358	13	294	5.189e-13	634	A0A1F7WI16		GO:0016757	1802471	Candidatus Woesebacteria bacterium GWA1_41_8	GO:glycosyltransferase activity
Halo_Nar1-Halo_Nar1_05100_Trehalose_synthase.pdb	AF-A0A1V6IGT0-F1-model_v4	0.167	364	299	0	1	364	1	360	5.806e-13	632	A0A1V6IGT0		GO:0016757	1852917	Tenericutes bacterium ADurb.Bin024	GO:glycosyltransferase activity
Halo_Nar1-Halo_Nar1_05100_Trehalose_synthase.pdb	AF-A0A399YNC3-F1-model_v4	0.208	291	218	0	89	364	6	296	1.077e-12	621	A0A399YNC3		GO:0016757	2026724	Chloroflexota bacterium	GO:glycosyltransferase activity
Halo_Nar1-Halo_Nar1_05100_Trehalose_synthase.pdb	AF-A6DHF5-F1-model_v4	0.161	363	293	0	2	364	17	366	1.077e-12	621	A6DHF5	WP_007277340.1	GO:0016740	313628	Lentisphaera araneosa HTCC2155, Lentisphaera araneosa strain HTCC2155, Lentisphaera araneosa str. HTCC2155	GO:transferase activity
Halo_Nar1-Halo_Nar1_05100_Trehalose_synthase.pdb	AF-A0A257TWQ0-F1-model_v4	0.18	337	265	0	1	337	1	324	1.14e-12	620	A0A257TWQ0			1970485	Acidobacteria bacterium 21-70-11
Halo_Nar1-Halo_Nar1_05100_Trehalose_synthase.pdb	AF-A0A2V5T7A9-F1-model_v4	0.186	342	278	0	23	364	63	404	1.205e-12	619	A0A2V5T7A9		GO:0016757	2026799	Verrucomicrobiota bacterium	GO:glycosyltransferase activity
Halo_Nar1-Halo_Nar1_05100_Trehalose_synthase.pdb	AF-F3QW30-F1-model_v4	0.158	361	302	0	2	362	4	363	1.596e-12	614	F3QW30	WP_008628329.1	GO:0016757	762982	Paraprevotella xylaniphila strain YIT 11841, Paraprevotella xylaniphila str. YIT 11841, Paraprevotella xylaniphila YIT 11841	GO:glycosyltransferase activity
Halo_Nar1-Halo_Nar1_05100_Trehalose_synthase.pdb	AF-A0A150XHQ2-F1-model_v4	0.144	363	307	0	2	364	4	363	1.999e-12	610	A0A150XHQ2	WP_068217445.1		333140	culture-collection:NRRL:B:41219, Flexibacteraceae bacterium UST030701-084, JCM 13337, NRRL B-41219, Roseivirga spongicola Lau et al. 2006 emend. Hahnke et al. 2016, Roseivirga spongicola, strain UST030701-084
Halo_Nar1-Halo_Nar1_05100_Trehalose_synthase.pdb	AF-A0A455AIB5-F1-model_v4	0.136	335	289	0	1	335	1	335	3.923e-12	598	A0A455AIB5	XP_028336265.1	GO:0016757	9755	Physeter catodon Linnaeus, 1758, Physeter catodon, Physeter macrocephalus, sperm whale	GO:glycosyltransferase activity
Halo_Nar1-Halo_Nar1_05100_Trehalose_synthase.pdb	AF-A0A537E556-F1-model_v4	0.167	252	207	0	115	363	16	267	4.15e-12	597	A0A537E556		GO:0004377	2026714	Candidatus Bathyarchaeota archaeon	GO:GDP-Man:Man3GlcNAc2-PP-Dol alpha-1,2-mannosyltransferase activity
Halo_Nar1-Halo_Nar1_05100_Trehalose_synthase.pdb	AF-A0A518JVD6-F1-model_v4	0.181	280	227	0	88	365	2	281	4.15e-12	597	A0A518JVD6		GO:0016757	2528017	CECT 9848, DSM 102938, LMG 31347, LMG:31347, Planctomycetes bacterium Poly24, Rosistilla carotiformis, Rosistilla carotiformis Waqqas et al. 2020, strain Poly24, VKM B-3434	GO:glycosyltransferase activity
Halo_Nar1-Halo_Nar1_05100_Trehalose_synthase.pdb	AF-A0A844IP43-F1-model_v4	0.149	398	305	0	2	360	3	400	4.644e-12	595	A0A844IP43		GO:0016740	2590025	Dolichospermum sp. UHCC 0260	GO:transferase activity
Halo_Nar1-Halo_Nar1_05100_Trehalose_synthase.pdb	AF-K5UP32-F1-model_v4	0.151	279	233	0	83	361	2	276	5.196e-12	593	K5UP32		GO:0016740	992012	Vibrio sp. HENC-03	GO:transferase activity
Halo_Nar1-Halo_Nar1_05100_Trehalose_synthase.pdb	AF-A0A2M6YIA8-F1-model_v4	0.144	287	242	0	82	365	5	291	6.881e-12	588	A0A2M6YIA8		GO:0016757	1974095	Syntrophobacteraceae bacterium CG07_land_8_20_14_0_80_61_8	GO:glycosyltransferase activity
Halo_Nar1-Halo_Nar1_05100_Trehalose_synthase.pdb	AF-A0A1V6K1N9-F1-model_v4	0.163	307	242	0	75	364	29	335	1.789e-11	571	A0A1V6K1N9		GO:0102710	1852822	candidate division Hyd24-12 bacterium ADurb.Bin004
Halo_Nar1-Halo_Nar1_05100_Trehalose_synthase.pdb	AF-A0A7Y2GXU8-F1-model_v4	0.16	269	207	0	2	270	3	249	4.396e-11	555	A0A7Y2GXU8		GO:0016757	2044936	Bacteroidia bacterium	GO:glycosyltransferase activity
Halo_Nar1-Halo_Nar1_05100_Trehalose_synthase.pdb	AF-A0A7C3M5I8-F1-model_v4	0.161	261	197	0	2	262	8	243	1.354e-09	494	A0A7C3M5I8		GO:0016757	1872629	Arcobacter sp.	GO:glycosyltransferase activity
Halo_Nar1-Halo_Nar1_05100_Trehalose_synthase.pdb	AF-A0A7R6WF69-F1-model_v4	0.169	333	246	0	69	365	116	448	2.123e-09	486	A0A7R6WF69			2744515	Mesorhizobium sp. 113-1-2
Halo_Nar1-Halo_Nar1_05100_Trehalose_synthase.pdb	AF-A0A524HDI5-F1-model_v4	0.307	134	89	0	1	130	1	134	6.193e-07	385	A0A524HDI5			2517210	Brocadiae bacterium, Candidatus Brocadiae bacterium, Candidatus Brocadiia bacterium
Halo_Nar1-Halo_Nar1_05110_hypothetical_protein.pdb	AF-A0A7D5T447-F1-model_v4	0.283	540	366	0	5	516	86	625	1.04e-23	1399	A0A7D5T447		GO:0005886; GO:0016757	869886	CGMCC 1.10586, Halobacteriaceae archaeon R2, Halosimplex pelagicum Han and Cui 2014, Halosimplex pelagicum, JCM 17263, strain R2	GO:plasma membrane GO:glycosyltransferase activity
Halo_Nar1-Halo_Nar1_05110_hypothetical_protein.pdb	AF-A0A7D5PDQ4-F1-model_v4	0.262	524	380	0	1	516	8	531	3.628e-23	1370	A0A7D5PDQ4		GO:0005886; GO:0016757	869886	CGMCC 1.10586, Halobacteriaceae archaeon R2, Halosimplex pelagicum Han and Cui 2014, Halosimplex pelagicum, JCM 17263, strain R2	GO:plasma membrane GO:glycosyltransferase activity
Halo_Nar1-Halo_Nar1_05110_hypothetical_protein.pdb	AF-A0A0E3STR6-F1-model_v4	0.247	501	375	0	16	516	5	503	6.528e-20	1196	A0A0E3STR6	WP_048206158.1	GO:0005886; GO:0016757	1434104	Methanococcoides methylutens MM1	GO:plasma membrane GO:glycosyltransferase activity
Halo_Nar1-Halo_Nar1_05110_hypothetical_protein.pdb	AF-A0A4E0QSL9-F1-model_v4	0.197	512	410	0	6	516	47	558	1.582e-18	1122	A0A4E0QSL9		GO:0005886; GO:0016757	2052935	BCRC AR10051, DSM 107642, Methanolobus halotolerans, Methanolobus halotolerans Shen et al. 2020, Methanolobus sp. SY-01, NBRC 113166, strain SY-01	GO:plasma membrane GO:glycosyltransferase activity
Halo_Nar1-Halo_Nar1_05110_hypothetical_protein.pdb	AF-A0A7C4ZBB7-F1-model_v4	0.204	533	409	0	1	515	26	558	2.139e-18	1115	A0A7C4ZBB7		GO:0005886; GO:0016757	2033014	Armatimonadetes bacterium, Armatimonadota bacterium	GO:plasma membrane GO:glycosyltransferase activity
Halo_Nar1-Halo_Nar1_05110_hypothetical_protein.pdb	AF-A0A062V958-F1-model_v4	0.205	500	394	0	16	515	95	590	1.099e-17	1077	A0A062V958		GO:0005886; GO:0016757	1392998	Candidatus Methanoperedens nitroreducens Haroon et al. 2013, Candidatus Methanoperedens nitroreducens	GO:plasma membrane GO:glycosyltransferase activity
Halo_Nar1-Halo_Nar1_05110_hypothetical_protein.pdb	AF-A0A6H9KZ71-F1-model_v4	0.194	559	415	0	1	516	1	559	2.286e-17	1060	A0A6H9KZ71		GO:0005886; GO:0016757	2212469	Calditrichaeota bacterium, Calditrichota bacterium	GO:plasma membrane GO:glycosyltransferase activity
Halo_Nar1-Halo_Nar1_05110_hypothetical_protein.pdb	AF-A0A2A4SJT0-F1-model_v4	0.206	512	404	0	4	515	1	510	4.002e-17	1047	A0A2A4SJT0		GO:0005886; GO:0016757	2030812	Candidatus Wolfebacteria bacterium, Wolfebacteria bacterium	GO:plasma membrane GO:glycosyltransferase activity
Halo_Nar1-Halo_Nar1_05110_hypothetical_protein.pdb	AF-A0A2N2EAA7-F1-model_v4	0.192	512	406	0	4	515	1	504	9.696e-16	973	A0A2N2EAA7		GO:0005886; GO:0016757	2013768	Candidatus Falkowbacteria bacterium HGW-Falkowbacteria-1	GO:plasma membrane GO:glycosyltransferase activity
Halo_Nar1-Halo_Nar1_05110_hypothetical_protein.pdb	AF-A0A3D5SPE4-F1-model_v4	0.18	527	416	0	7	514	27	553	1.012e-15	972	A0A3D5SPE4		GO:0005886; GO:0016757	2052146	Blastocatellia bacterium	GO:plasma membrane GO:glycosyltransferase activity
Halo_Nar1-Halo_Nar1_05110_hypothetical_protein.pdb	AF-A0A7J4MDE7-F1-model_v4	0.191	503	388	0	14	516	5	484	1.369e-15	965	A0A7J4MDE7		GO:0005886; GO:0016757	2026803	Candidatus Woesearchaeota archaeon	GO:plasma membrane GO:glycosyltransferase activity
Halo_Nar1-Halo_Nar1_05110_hypothetical_protein.pdb	AF-A0A1G2BA68-F1-model_v4	0.2	515	389	0	1	515	2	488	2.105e-15	955	A0A1G2BA68		GO:0005886; GO:0016757	1798547	Candidatus Kerfeldbacteria bacterium RIFOXYB2_FULL_38_14	GO:plasma membrane GO:glycosyltransferase activity
Halo_Nar1-Halo_Nar1_05110_hypothetical_protein.pdb	AF-A0A5Q4DCJ1-F1-model_v4	0.161	530	430	0	4	516	1	530	3.53e-15	943	A0A5Q4DCJ1		GO:0005886; GO:0016757	2448054	Gemmatimonadales bacterium	GO:plasma membrane GO:glycosyltransferase activity
Halo_Nar1-Halo_Nar1_05110_hypothetical_protein.pdb	AF-A0A7W1MT62-F1-model_v4	0.196	533	412	0	2	515	489	1021	4.194e-15	939	A0A7W1MT62		GO:0005886; GO:0016757	2201154	Chthoniobacterales bacterium	GO:plasma membrane GO:glycosyltransferase activity
Halo_Nar1-Halo_Nar1_05110_hypothetical_protein.pdb	AF-A0A7V3UIS5-F1-model_v4	0.18	518	412	0	14	516	233	750	5.431e-15	933	A0A7V3UIS5		GO:0005886; GO:0016757	1869227	Bacteria bacterium, Bacterial sp., Bacteria sp., bacterium, Bacterium sp., unclassified bacterium, unidentified bacteria, unidentified bacterium, unidentified eubacterium, unknown bacteria, Unknown eubacteria, Unknown eubacterium	GO:plasma membrane GO:glycosyltransferase activity
Halo_Nar1-Halo_Nar1_05110_hypothetical_protein.pdb	AF-A0A1E7ZC81-F1-model_v4	0.166	518	417	0	16	516	17	534	5.67e-15	932	A0A1E7ZC81		GO:0005886; GO:0016757	1656094	Alteromonas confluentis Park et al. 2015, Alteromonas confluentis, Alteromonas sp. DSSK2-12, CECT 8870, KCTC 42603, strain DSSK2-12	GO:plasma membrane GO:glycosyltransferase activity
Halo_Nar1-Halo_Nar1_05110_hypothetical_protein.pdb	AF-A0A7Y5WW66-F1-model_v4	0.186	501	403	0	14	514	5	500	7.342e-15	926	A0A7Y5WW66		GO:0005886; GO:0016757	1978231	Acidobacteriota bacterium	GO:plasma membrane GO:glycosyltransferase activity
Halo_Nar1-Halo_Nar1_05110_hypothetical_protein.pdb	AF-A0A1W9N4T4-F1-model_v4	0.175	529	422	0	5	516	485	1013	1.036e-14	918	A0A1W9N4T4		GO:0005886; GO:0016757	1934248	Desulfobacteraceae bacterium IS3	GO:plasma membrane GO:glycosyltransferase activity
Halo_Nar1-Halo_Nar1_05110_hypothetical_protein.pdb	AF-A0A7V0Y303-F1-model_v4	0.139	519	433	0	12	515	4	522	1.664e-14	907	A0A7V0Y303		GO:0016020	1978231	Acidobacteriota bacterium	GO:membrane
Halo_Nar1-Halo_Nar1_05110_hypothetical_protein.pdb	AF-A0A3M1JD58-F1-model_v4	0.196	507	381	0	9	515	33	507	2.25e-14	900	A0A3M1JD58		GO:0005886; GO:0016757	2026724	Chloroflexota bacterium	GO:plasma membrane GO:glycosyltransferase activity
Halo_Nar1-Halo_Nar1_05110_hypothetical_protein.pdb	AF-A0A3N5WUD1-F1-model_v4	0.163	527	425	0	7	515	27	553	2.453e-14	898	A0A3N5WUD1		GO:0005886; GO:0016757	2053570	candidate division WS3 bacterium, Candidatus Latescibacteria bacterium	GO:plasma membrane GO:glycosyltransferase activity
Halo_Nar1-Halo_Nar1_05110_hypothetical_protein.pdb	AF-A0A3D8MBZ3-F1-model_v4	0.154	529	436	0	1	516	1	529	2.791e-14	895	A0A3D8MBZ3		GO:0005886; GO:0016757	1938339	Alteromonas aestuariivivens Park et al. 2017, Alteromonas aestuariivivens, Alteromonas sp. JDTF-113, KCTC 52655, NBRC 112708, strain JDTF-113	GO:plasma membrane GO:glycosyltransferase activity
Halo_Nar1-Halo_Nar1_05110_hypothetical_protein.pdb	AF-A0A3A4RNY7-F1-model_v4	0.181	538	421	0	1	515	1	538	3.176e-14	892	A0A3A4RNY7		GO:0005886; GO:0016757	2049433	Desulfobacteraceae bacterium	GO:plasma membrane GO:glycosyltransferase activity
Halo_Nar1-Halo_Nar1_05110_hypothetical_protein.pdb	AF-A0A7V3BL69-F1-model_v4	0.192	531	415	0	1	514	494	1024	3.614e-14	889	A0A7V3BL69		GO:0005886; GO:0016757	1869227	Bacteria bacterium, Bacterial sp., Bacteria sp., bacterium, Bacterium sp., unclassified bacterium, unidentified bacteria, unidentified bacterium, unidentified eubacterium, unknown bacteria, Unknown eubacteria, Unknown eubacterium	GO:plasma membrane GO:glycosyltransferase activity
Halo_Nar1-Halo_Nar1_05110_hypothetical_protein.pdb	AF-A0A1Q6VG52-F1-model_v4	0.184	541	420	0	1	516	90	630	4.113e-14	886	A0A1Q6VG52		GO:0005886; GO:0016757	1805419	Verrucomicrobia bacterium 13_2_20CM_54_12	GO:plasma membrane GO:glycosyltransferase activity
Halo_Nar1-Halo_Nar1_05110_hypothetical_protein.pdb	AF-A0A3T0VTS2-F1-model_v4	0.147	531	439	0	1	516	12	542	4.483e-14	884	A0A3T0VTS2		GO:0005886; GO:0016757	1628392	Hahella sp. KA22	GO:plasma membrane GO:glycosyltransferase activity
Halo_Nar1-Halo_Nar1_05110_hypothetical_protein.pdb	AF-A0A2W5YVK3-F1-model_v4	0.182	538	419	0	1	513	241	778	4.68e-14	883	A0A2W5YVK3		GO:0005886; GO:0016757	2201154	Chthoniobacterales bacterium	GO:plasma membrane GO:glycosyltransferase activity
Halo_Nar1-Halo_Nar1_05110_hypothetical_protein.pdb	AF-A0A7C4SNY2-F1-model_v4	0.169	531	426	0	1	514	472	1002	4.68e-14	883	A0A7C4SNY2		GO:0005886; GO:0016757	1977087	Proteobacteria bacterium, Pseudomonadota bacterium	GO:plasma membrane GO:glycosyltransferase activity
Halo_Nar1-Halo_Nar1_05110_hypothetical_protein.pdb	AF-A0A2V2RJH1-F1-model_v4	0.16	528	432	0	1	515	282	809	7.2e-14	873	A0A2V2RJH1		GO:0005886; GO:0016757	1978231	Acidobacteriota bacterium	GO:plasma membrane GO:glycosyltransferase activity
Halo_Nar1-Halo_Nar1_05110_hypothetical_protein.pdb	AF-A0A2J6JER3-F1-model_v4	0.171	529	427	0	1	516	469	997	7.2e-14	873	A0A2J6JER3		GO:0005886; GO:0016757	892	Desulfuromonas sp.	GO:plasma membrane GO:glycosyltransferase activity
Halo_Nar1-Halo_Nar1_05110_hypothetical_protein.pdb	AF-A0A7W0NT09-F1-model_v4	0.177	533	424	0	1	516	542	1074	7.517e-14	872	A0A7W0NT09		GO:0005886; GO:0016757	2052146	Blastocatellia bacterium	GO:plasma membrane GO:glycosyltransferase activity
Halo_Nar1-Halo_Nar1_05110_hypothetical_protein.pdb	AF-A0A1F9MJM9-F1-model_v4	0.177	516	420	0	1	516	1	511	7.848e-14	871	A0A1F9MJM9		GO:0005886; GO:0016757	1797896	Deltaproteobacteria bacterium RIFOXYA12_FULL_61_11	GO:plasma membrane GO:glycosyltransferase activity
Halo_Nar1-Halo_Nar1_05110_hypothetical_protein.pdb	AF-A0A7Y5CMJ4-F1-model_v4	0.164	650	430	0	1	515	1	650	9.734e-14	866	A0A7Y5CMJ4		GO:0005886; GO:0016757	2172550	candidate division KSB1 bacterium	GO:plasma membrane GO:glycosyltransferase activity
Halo_Nar1-Halo_Nar1_05110_hypothetical_protein.pdb	AF-A0A2S9V725-F1-model_v4	0.178	541	423	0	1	516	459	999	1.016e-13	865	A0A2S9V725		GO:0005886; GO:0016757	2079529	Alteromonas alba, Alteromonas alba Sun et al. 2019, Alteromonas sp. 190, KCTC 62227, MCCC 1K03456, strain 190	GO:plasma membrane GO:glycosyltransferase activity
Halo_Nar1-Halo_Nar1_05110_hypothetical_protein.pdb	AF-A0A2U2SGZ0-F1-model_v4	0.153	533	436	0	1	516	8	540	1.563e-13	855	A0A2U2SGZ0		GO:0005886; GO:0016757	2099665	Ardenticatenia bacterium	GO:plasma membrane GO:glycosyltransferase activity
Halo_Nar1-Halo_Nar1_05110_hypothetical_protein.pdb	AF-A0A838W397-F1-model_v4	0.153	529	436	0	1	516	41	569	1.632e-13	854	A0A838W397		GO:0005886; GO:0016757	2026742	Gemmatimonadota bacterium	GO:plasma membrane GO:glycosyltransferase activity
Halo_Nar1-Halo_Nar1_05110_hypothetical_protein.pdb	AF-A0A858SQY1-F1-model_v4	0.172	524	426	0	1	516	1	524	1.779e-13	852	A0A858SQY1		GO:0016020	1891787	DSM 106830, KCTC 52469, NBRC 112431, Roseobacter ponti Jung et al. 2017, Roseobacter ponti, Roseobacter sp. MM-7, strain MM-7	GO:membrane
Halo_Nar1-Halo_Nar1_05110_hypothetical_protein.pdb	AF-A0A1I6FYX6-F1-model_v4	0.172	546	426	0	1	516	1	546	2.304e-13	846	A0A1I6FYX6		GO:0005886; GO:0016757	553469	CGMCC 1.7736, Halogeometricum rufum Cui et al. 2010, Halogeometricum rufum, Halosarcina sp. RO1-4, Halosarcina sp. RO1-64, JCM 15770, strain RO1-4	GO:plasma membrane GO:glycosyltransferase activity
Halo_Nar1-Halo_Nar1_05110_hypothetical_protein.pdb	AF-A0A7V9TK47-F1-model_v4	0.172	527	426	0	1	515	5	531	5.943e-13	824	A0A7V9TK47		GO:0005886; GO:0016757	2026741	Gemmatimonadaceae bacterium	GO:plasma membrane GO:glycosyltransferase activity
Halo_Nar1-Halo_Nar1_05110_hypothetical_protein.pdb	AF-A0A497AVZ1-F1-model_v4	0.161	504	414	0	13	516	4	497	8.757e-13	815	A0A497AVZ1		GO:0005886; GO:0016757	2026724	Chloroflexota bacterium	GO:plasma membrane GO:glycosyltransferase activity
Halo_Nar1-Halo_Nar1_05110_hypothetical_protein.pdb	AF-A0A2V5QV21-F1-model_v4	0.179	537	422	0	2	516	537	1073	8.757e-13	815	A0A2V5QV21		GO:0005886; GO:0016757	2026799	Verrucomicrobiota bacterium	GO:plasma membrane GO:glycosyltransferase activity
Halo_Nar1-Halo_Nar1_05110_hypothetical_protein.pdb	AF-I0IJ91-F1-model_v4	0.151	526	425	0	14	515	37	562	9.143e-13	814	I0IJ91		GO:0016020	1142394	Phycisphaera mikurensis FYK2301M01, Phycisphaera mikurensis NBRC 102666, Phycisphaera mikurensis strain NBRC 102666, Phycisphaera mikurensis str. NBRC 102666, planctomycete FYK2301M01	GO:membrane
Halo_Nar1-Halo_Nar1_05110_hypothetical_protein.pdb	AF-A0A847FMR8-F1-model_v4	0.171	534	426	0	1	515	10	543	9.965e-13	812	A0A847FMR8		GO:0005886; GO:0016757	2024896	Anaerolineaceae bacterium	GO:plasma membrane GO:glycosyltransferase activity
Halo_Nar1-Halo_Nar1_05110_hypothetical_protein.pdb	AF-A0A7C7USA5-F1-model_v4	0.17	521	427	0	1	515	26	546	1.086e-12	810	A0A7C7USA5		GO:0005886; GO:0016757	2052143	Anaerolineae bacterium	GO:plasma membrane GO:glycosyltransferase activity
Halo_Nar1-Halo_Nar1_05110_hypothetical_protein.pdb	AF-A0A2V5RFQ1-F1-model_v4	0.158	535	433	0	1	515	477	1011	1.184e-12	808	A0A2V5RFQ1		GO:0005886; GO:0016757	2026799	Verrucomicrobiota bacterium	GO:plasma membrane GO:glycosyltransferase activity
Halo_Nar1-Halo_Nar1_05110_hypothetical_protein.pdb	AF-A0A259FJ48-F1-model_v4	0.159	526	431	0	4	516	1	526	1.468e-12	803	A0A259FJ48		GO:0005886; GO:0016757	1970527	Hydrogenophilales bacterium 17-64-34	GO:plasma membrane GO:glycosyltransferase activity
Halo_Nar1-Halo_Nar1_05110_hypothetical_protein.pdb	AF-A0A523FYQ7-F1-model_v4	0.154	516	400	0	1	516	1	474	2.925e-12	787	A0A523FYQ7		GO:0005886; GO:0016757	1898104	Bacteroidetes bacterium, Bacteroidota bacterium	GO:plasma membrane GO:glycosyltransferase activity
Halo_Nar1-Halo_Nar1_05110_hypothetical_protein.pdb	AF-A0A1M7H7F5-F1-model_v4	0.174	516	396	0	1	516	8	487	2.925e-12	787	A0A1M7H7F5	WP_073012764.1	GO:0005886; GO:0016757	735517	DSM 22153, KACC 13772, Labrenzia sp. YC6927, Labrenzia suaedae Bibi et al. 2014, Labrenzia suaedae, Roseibium suaedae (Bibi et al. 2014) Hordt et al. 2020, Roseibium suaedae, strain YC6927	GO:plasma membrane GO:glycosyltransferase activity
Halo_Nar1-Halo_Nar1_05110_hypothetical_protein.pdb	AF-A0A523VF29-F1-model_v4	0.15	516	429	0	1	516	3	508	2.925e-12	787	A0A523VF29		GO:0005886; GO:0016757	2073117	Anaerolineales bacterium	GO:plasma membrane GO:glycosyltransferase activity
Halo_Nar1-Halo_Nar1_05110_hypothetical_protein.pdb	AF-A0A2T2RQ82-F1-model_v4	0.155	681	435	0	1	516	1	681	2.925e-12	787	A0A2T2RQ82		GO:0005886; GO:0016757	1919126	Cyanobacteria bacterium QH_9_48_43	GO:plasma membrane GO:glycosyltransferase activity
Halo_Nar1-Halo_Nar1_05110_hypothetical_protein.pdb	AF-A0A7V5FG25-F1-model_v4	0.144	575	441	0	1	516	30	604	4.129e-12	779	A0A7V5FG25		GO:0005886; GO:0016757	2053306	Ignavibacteria bacterium	GO:plasma membrane GO:glycosyltransferase activity
Halo_Nar1-Halo_Nar1_05110_hypothetical_protein.pdb	AF-A0A2V6KEM9-F1-model_v4	0.181	452	357	0	2	438	29	480	5.582e-12	772	A0A2V6KEM9		GO:0005886; GO:0016757	2026799	Verrucomicrobiota bacterium	GO:plasma membrane GO:glycosyltransferase activity
Halo_Nar1-Halo_Nar1_05110_hypothetical_protein.pdb	AF-A0A1G2YLH6-F1-model_v4	0.134	504	405	0	13	516	4	472	6.084e-12	770	A0A1G2YLH6		GO:0005886; GO:0016757	1801960	Planctomycetes bacterium RBG_13_44_8b	GO:plasma membrane GO:glycosyltransferase activity
Halo_Nar1-Halo_Nar1_05110_hypothetical_protein.pdb	AF-A0A2V6JTF2-F1-model_v4	0.17	514	413	0	3	516	81	578	6.084e-12	770	A0A2V6JTF2		GO:0005886; GO:0016757	2026799	Verrucomicrobiota bacterium	GO:plasma membrane GO:glycosyltransferase activity
Halo_Nar1-Halo_Nar1_05110_hypothetical_protein.pdb	AF-A0A1I0MKY1-F1-model_v4	0.159	516	421	0	1	516	5	506	6.924e-12	767	A0A1I0MKY1	WP_049990423.1	GO:0005886; GO:0016757	1202768	CGMCC 1.12284, Halopiger salifodinae, Halopiger salifodinae Zhang et al. 2013, Halopiger sp. kcy07-b2, JCM 18547, Natrinema salifodinae, Natrinema salifodinae (Zhang et al. 2013) de la Haba et al. 2022, strain KCY07-B2	GO:plasma membrane GO:glycosyltransferase activity
Halo_Nar1-Halo_Nar1_05110_hypothetical_protein.pdb	AF-A0A1W9UR49-F1-model_v4	0.184	501	392	0	15	515	4	484	6.924e-12	767	A0A1W9UR49		GO:0005886; GO:0016757	1971623	Anaerolineaceae bacterium 4572_32.1	GO:plasma membrane GO:glycosyltransferase activity
Halo_Nar1-Halo_Nar1_05110_hypothetical_protein.pdb	AF-A0A1G6LGN7-F1-model_v4	0.13	535	448	0	1	516	2	536	7.879e-12	764	A0A1G6LGN7		GO:0005886; GO:0016757	79269	Desulfurella multipotens Miroshnichenko et al. 1996, Desulfurella multipotens, DSM 8415, strain RH-8	GO:plasma membrane GO:glycosyltransferase activity
Halo_Nar1-Halo_Nar1_05110_hypothetical_protein.pdb	AF-A0A7V3RLC8-F1-model_v4	0.154	503	392	0	14	516	16	479	9.36e-12	760	A0A7V3RLC8		GO:0005886; GO:0016757	2202144	Spirochaetota bacterium	GO:plasma membrane GO:glycosyltransferase activity
Halo_Nar1-Halo_Nar1_05110_hypothetical_protein.pdb	AF-A0A6L9IPV8-F1-model_v4	0.152	516	428	0	10	515	2	517	9.772e-12	759	A0A6L9IPV8		GO:0005886; GO:0016757	2026724	Chloroflexota bacterium	GO:plasma membrane GO:glycosyltransferase activity
Halo_Nar1-Halo_Nar1_05110_hypothetical_protein.pdb	AF-A0A838VXK7-F1-model_v4	0.19	436	352	0	1	436	2	437	1.02e-11	758	A0A838VXK7		GO:0005886; GO:0016757	2024843	Nitrosopumilus sp.	GO:plasma membrane GO:glycosyltransferase activity
Halo_Nar1-Halo_Nar1_05110_hypothetical_protein.pdb	AF-A0A2M7R3A5-F1-model_v4	0.148	505	423	0	20	516	5	509	1.065e-11	757	A0A2M7R3A5		GO:0005886; GO:0016757	1974051	Nitrospirae bacterium CG_4_10_14_0_8_um_filter_41_23	GO:plasma membrane GO:glycosyltransferase activity
Halo_Nar1-Halo_Nar1_05110_hypothetical_protein.pdb	AF-A0A7C7L3L6-F1-model_v4	0.139	513	424	0	3	515	1	493	1.161e-11	755	A0A7C7L3L6		GO:0005886; GO:0016757	2052143	Anaerolineae bacterium	GO:plasma membrane GO:glycosyltransferase activity
Halo_Nar1-Halo_Nar1_05110_hypothetical_protein.pdb	AF-A0A7Y7NMC5-F1-model_v4	0.154	499	404	0	16	514	15	493	1.379e-11	751	A0A7Y7NMC5		GO:0005886; GO:0016757	2282154	Geobacteraceae bacterium	GO:plasma membrane GO:glycosyltransferase activity
Halo_Nar1-Halo_Nar1_05110_hypothetical_protein.pdb	AF-A0A534VFA3-F1-model_v4	0.135	570	444	0	1	514	48	617	1.379e-11	751	A0A534VFA3		GO:0005886; GO:0016757	2026735	Deltaproteobacteria bacterium	GO:plasma membrane GO:glycosyltransferase activity
Halo_Nar1-Halo_Nar1_05110_hypothetical_protein.pdb	AF-A0A7C7Q4G2-F1-model_v4	0.14	517	443	0	1	516	245	761	1.379e-11	751	A0A7C7Q4G2		GO:0005886; GO:0016757	2052143	Anaerolineae bacterium	GO:plasma membrane GO:glycosyltransferase activity
Halo_Nar1-Halo_Nar1_05110_hypothetical_protein.pdb	AF-A0A661VZ79-F1-model_v4	0.172	515	403	0	1	515	18	505	1.44e-11	750	A0A661VZ79		GO:0005886; GO:0016757	2026724	Chloroflexota bacterium	GO:plasma membrane GO:glycosyltransferase activity
Halo_Nar1-Halo_Nar1_05110_hypothetical_protein.pdb	AF-A0A532U2P1-F1-model_v4	0.17	499	399	0	17	515	32	513	1.503e-11	749	A0A532U2P1		GO:0005886; GO:0016757	2012489	Chloroflexi bacterium B3_Chlor	GO:plasma membrane GO:glycosyltransferase activity
Halo_Nar1-Halo_Nar1_05110_hypothetical_protein.pdb	AF-A0A2M7IBU0-F1-model_v4	0.15	516	403	0	1	516	10	484	1.711e-11	746	A0A2M7IBU0		GO:0005886; GO:0016757	1974832	Candidatus Roizmanbacteria bacterium CG_4_8_14_3_um_filter_34_9	GO:plasma membrane GO:glycosyltransferase activity
Halo_Nar1-Halo_Nar1_05110_hypothetical_protein.pdb	AF-A0A352W2D0-F1-model_v4	0.183	512	417	0	4	515	1	512	1.711e-11	746	A0A352W2D0		GO:0005886; GO:0016757	2053615	Spirochaetia bacterium	GO:plasma membrane GO:glycosyltransferase activity
Halo_Nar1-Halo_Nar1_05110_hypothetical_protein.pdb	AF-A0A7C5MS25-F1-model_v4	0.142	513	432	0	12	516	10	522	1.786e-11	745	A0A7C5MS25		GO:0005886; GO:0016757	2052143	Anaerolineae bacterium	GO:plasma membrane GO:glycosyltransferase activity
Halo_Nar1-Halo_Nar1_05110_hypothetical_protein.pdb	AF-A0A3A4QSW0-F1-model_v4	0.152	554	426	0	14	516	6	559	1.865e-11	744	A0A3A4QSW0		GO:0005886; GO:0016757	2093366	Auribacter fodinae, Candidatus Auribacter fodinae, Candidatus Auribacter fodinae Williams et al. 2022, Candidatus Auribacterota bacterium SURF_26, isolate SURF_26	GO:plasma membrane GO:glycosyltransferase activity
Halo_Nar1-Halo_Nar1_05110_hypothetical_protein.pdb	AF-A0A1F8NKG3-F1-model_v4	0.149	515	434	0	1	515	1	511	2.032e-11	742	A0A1F8NKG3		GO:0005886; GO:0016757	1797638	Chloroflexi bacterium RBG_13_68_17	GO:plasma membrane GO:glycosyltransferase activity
Halo_Nar1-Halo_Nar1_05110_hypothetical_protein.pdb	AF-A0A832CN40-F1-model_v4	0.148	505	420	0	12	516	4	497	2.032e-11	742	A0A832CN40		GO:0005886; GO:0016757	2053591	Planctomycetales bacterium	GO:plasma membrane GO:glycosyltransferase activity
Halo_Nar1-Halo_Nar1_05110_hypothetical_protein.pdb	AF-D5MJ06-F1-model_v4	0.134	521	430	0	17	514	9	529	2.122e-11	741	D5MJ06		GO:0005886; GO:0016757	671143	Candidatus Methylomirabilis oxyfera Ettwig et al. 2010, Candidatus Methylomirabilis oxyfera, Methylomirabilis oxyfera, NC10 bacterium 'Dutch sediment'	GO:plasma membrane GO:glycosyltransferase activity
Halo_Nar1-Halo_Nar1_05110_hypothetical_protein.pdb	AF-A0A3M1WFW2-F1-model_v4	0.123	537	441	0	13	516	4	540	2.122e-11	741	A0A3M1WFW2		GO:0005886; GO:0016757	1978231	Acidobacteriota bacterium	GO:plasma membrane GO:glycosyltransferase activity
Halo_Nar1-Halo_Nar1_05110_hypothetical_protein.pdb	AF-A0A1F3VLU6-F1-model_v4	0.144	514	405	0	1	514	1	474	2.215e-11	740	A0A1F3VLU6		GO:0005886; GO:0016757	1797395	Bdellovibrionales bacterium RIFOXYC1_FULL_37_79	GO:plasma membrane GO:glycosyltransferase activity
Halo_Nar1-Halo_Nar1_05110_hypothetical_protein.pdb	AF-F2J1H1-F1-model_v4	0.138	514	415	0	1	514	9	491	2.313e-11	739	F2J1H1	WP_013652070.1	GO:0005886; GO:0016757	991905	Polymorphum gilvum SL003B-26A1, Polymorphum gilvum strain SL003B-26A1, Polymorphum gilvum str. SL003B-26A1, proteobacterium SL003B-26A1	GO:plasma membrane GO:glycosyltransferase activity
Halo_Nar1-Halo_Nar1_05110_hypothetical_protein.pdb	AF-A0A7C3XYM7-F1-model_v4	0.142	501	399	0	16	516	11	476	2.415e-11	738	A0A7C3XYM7		GO:0005886; GO:0016757	2030800	Elusimicrobiota bacterium	GO:plasma membrane GO:glycosyltransferase activity
Halo_Nar1-Halo_Nar1_05110_hypothetical_protein.pdb	AF-A0A845UDU4-F1-model_v4	0.152	516	426	0	1	516	9	511	2.521e-11	737	A0A845UDU4		GO:0005886; GO:0016757	1872113	Acidipila sp.	GO:plasma membrane GO:glycosyltransferase activity
Halo_Nar1-Halo_Nar1_05110_hypothetical_protein.pdb	AF-A0A5E4JNK8-F1-model_v4	0.168	502	415	0	15	516	177	676	2.632e-11	736	A0A5E4JNK8		GO:0016020	115547	uncultured Archaea archaeon, uncultured archaeon, uncultured archaeoote	GO:membrane
Halo_Nar1-Halo_Nar1_05110_hypothetical_protein.pdb	AF-A0A2V8URN6-F1-model_v4	0.141	515	431	0	1	515	23	525	2.748e-11	735	A0A2V8URN6		GO:0005886; GO:0016757	1978231	Acidobacteriota bacterium	GO:plasma membrane GO:glycosyltransferase activity
Halo_Nar1-Halo_Nar1_05110_hypothetical_protein.pdb	AF-A0A7C4ER24-F1-model_v4	0.147	513	413	0	3	515	1	485	2.995e-11	733	A0A7C4ER24		GO:0005886; GO:0016757	1977087	Proteobacteria bacterium, Pseudomonadota bacterium	GO:plasma membrane GO:glycosyltransferase activity
Halo_Nar1-Halo_Nar1_05110_hypothetical_protein.pdb	AF-A0A354GV25-F1-model_v4	0.135	516	407	0	1	516	13	483	3.264e-11	731	A0A354GV25		GO:0005886; GO:0016757	2053591	Planctomycetales bacterium	GO:plasma membrane GO:glycosyltransferase activity
Halo_Nar1-Halo_Nar1_05110_hypothetical_protein.pdb	AF-A0A532UAZ2-F1-model_v4	0.175	541	417	0	11	516	4	544	3.264e-11	731	A0A532UAZ2		GO:0005886; GO:0016757	2012999	bacterium (candidate division B38) B3_B38	GO:plasma membrane GO:glycosyltransferase activity
Halo_Nar1-Halo_Nar1_05110_hypothetical_protein.pdb	AF-A0A1G2XIW9-F1-model_v4	0.13	530	444	0	4	514	1	530	3.558e-11	729	A0A1G2XIW9		GO:0005886; GO:0016757	1801952	Planctomycetes bacterium GWC2_45_44	GO:plasma membrane GO:glycosyltransferase activity
Halo_Nar1-Halo_Nar1_05110_hypothetical_protein.pdb	AF-A0A353BG94-F1-model_v4	0.109	501	415	0	16	516	17	483	3.715e-11	728	A0A353BG94		GO:0005886; GO:0016757	2053527	candidate division Zixibacteria bacterium	GO:plasma membrane GO:glycosyltransferase activity
Halo_Nar1-Halo_Nar1_05110_hypothetical_protein.pdb	AF-A0A1G1JRE9-F1-model_v4	0.129	537	425	0	27	515	4	540	3.715e-11	728	A0A1G1JRE9		GO:0005886; GO:0016757	1801823	Omnitrophica bacterium RIFCSPHIGHO2_02_FULL_51_18	GO:plasma membrane GO:glycosyltransferase activity
Halo_Nar1-Halo_Nar1_05110_hypothetical_protein.pdb	AF-A0A522FPX7-F1-model_v4	0.133	559	437	0	12	516	3	561	3.715e-11	728	A0A522FPX7		GO:0005886; GO:0016757	1898104	Bacteroidetes bacterium, Bacteroidota bacterium	GO:plasma membrane GO:glycosyltransferase activity
Halo_Nar1-Halo_Nar1_05110_hypothetical_protein.pdb	AF-A0A1V5WCL2-F1-model_v4	0.141	509	416	0	7	515	2	486	3.878e-11	727	A0A1V5WCL2		GO:0005886; GO:0016757	1852858	Chloroflexi bacterium ADurb.Bin222	GO:plasma membrane GO:glycosyltransferase activity
Halo_Nar1-Halo_Nar1_05110_hypothetical_protein.pdb	AF-A0A2M8J3T0-F1-model_v4	0.146	510	430	0	6	515	9	513	4.049e-11	726	A0A2M8J3T0		GO:0016020	2029104	Aliioceanicola lipolyticus (Huang et al. 2018) Liang et al. 2021, Aliioceanicola lipolyticus, KCTC 52654, MCCC 1K03317, Pseudooceanicola lipolyticus Huang et al. 2018, Pseudooceanicola lipolyticus, Pseudooceanicola sp. 157, strain 157	GO:membrane
Halo_Nar1-Halo_Nar1_05110_hypothetical_protein.pdb	AF-A0A7T0C273-F1-model_v4	0.15	577	436	0	1	514	1	577	4.227e-11	725	A0A7T0C273		GO:0005886; GO:0016757	2705534	Candidatus Nitrohelix vancouverensis Mueller et al. 2021, Candidatus Nitrohelix vancouverensis, Nitrospinaceae bacterium VA-1, strain VA-1	GO:plasma membrane GO:glycosyltransferase activity
Halo_Nar1-Halo_Nar1_05110_hypothetical_protein.pdb	AF-A0A1V4X4J2-F1-model_v4	0.114	560	455	0	1	515	3	562	4.413e-11	724	A0A1V4X4J2		GO:0005886; GO:0103015	1811701	Syntrophorhabdus sp. PtaB.Bin184	GO:plasma membrane
Halo_Nar1-Halo_Nar1_05110_hypothetical_protein.pdb	AF-A0A3B0REJ4-F1-model_v4	0.14	514	426	0	3	516	1	496	4.607e-11	723	A0A3B0REJ4		GO:0016020; GO:0000030; GO:0006493	652676	hydrothermal vent metagenome	GO:membrane GO:mannosyltransferase activity GO:protein O-linked glycosylation
Halo_Nar1-Halo_Nar1_05110_hypothetical_protein.pdb	AF-A0A4R8H036-F1-model_v4	0.16	528	432	0	2	516	8	535	4.607e-11	723	A0A4R8H036		GO:0005886; GO:0016757	46469	ATCC 35420, DSM 5156, Orenia marismortui (Oren et al. 1988) Rainey et al. 1995, Orenia marismortui, Sporohalobacter marismortui Oren et al. 1988, Sporohalobacter marismortui, strain DY-1	GO:plasma membrane GO:glycosyltransferase activity
Halo_Nar1-Halo_Nar1_05110_hypothetical_protein.pdb	AF-A0A1M3KX80-F1-model_v4	0.115	549	441	0	18	516	7	555	4.607e-11	723	A0A1M3KX80		GO:0005886; GO:0016757	1895771	Candidatus Kapabacteria sp. 59-99, Candidatus Kapabacteria sp. SCN 59-161, 'Candidatus Kapabacteria' thiocyanatum, Kapabacteria thiocyanatum	GO:plasma membrane GO:glycosyltransferase activity
Halo_Nar1-Halo_Nar1_05110_hypothetical_protein.pdb	AF-A0A7X8BHX7-F1-model_v4	0.138	530	429	0	16	514	5	534	4.81e-11	722	A0A7X8BHX7		GO:0005886; GO:0016757	2053624	Synergistaceae bacterium	GO:plasma membrane GO:glycosyltransferase activity
Halo_Nar1-Halo_Nar1_05110_hypothetical_protein.pdb	AF-A0A7Y4TSC8-F1-model_v4	0.147	514	417	0	1	514	69	558	4.81e-11	722	A0A7Y4TSC8		GO:0005886; GO:0016757	1978231	Acidobacteriota bacterium	GO:plasma membrane GO:glycosyltransferase activity
Halo_Nar1-Halo_Nar1_05110_hypothetical_protein.pdb	AF-A0A3C1FGE7-F1-model_v4	0.139	523	443	0	1	516	7	529	4.81e-11	722	A0A3C1FGE7		GO:0005886; GO:0016757	2021380	Propionibacteriaceae bacterium	GO:plasma membrane GO:glycosyltransferase activity
Halo_Nar1-Halo_Nar1_05110_hypothetical_protein.pdb	AF-A0A0S8HX76-F1-model_v4	0.137	514	410	0	1	514	2	477	5.022e-11	721	A0A0S8HX76		GO:0016020; GO:0000030; GO:0006493	1703762	bacterium SM23_31	GO:membrane GO:mannosyltransferase activity GO:protein O-linked glycosylation
Halo_Nar1-Halo_Nar1_05110_hypothetical_protein.pdb	AF-A0A3M1H8U7-F1-model_v4	0.159	474	374	0	3	476	1	446	5.243e-11	720	A0A3M1H8U7		GO:0005886; GO:0016757	2026724	Chloroflexota bacterium	GO:plasma membrane GO:glycosyltransferase activity
Halo_Nar1-Halo_Nar1_05110_hypothetical_protein.pdb	AF-A0A838TR86-F1-model_v4	0.123	515	420	0	2	516	16	495	5.474e-11	719	A0A838TR86		GO:0005886; GO:0016757	2052151	Candidatus Levybacteria bacterium	GO:plasma membrane GO:glycosyltransferase activity
Halo_Nar1-Halo_Nar1_05110_hypothetical_protein.pdb	AF-A0A2V2SJI7-F1-model_v4	0.142	519	442	0	1	516	41	559	5.474e-11	719	A0A2V2SJI7		GO:0005886; GO:0016757	2053607	Candidatus Rokubacteria bacterium, Rokubacteria bacterium	GO:plasma membrane GO:glycosyltransferase activity
Halo_Nar1-Halo_Nar1_05110_hypothetical_protein.pdb	AF-A0A2M8L4M3-F1-model_v4	0.15	495	371	0	22	516	5	442	5.966e-11	717	A0A2M8L4M3		GO:0005886; GO:0016757	1974888	Candidatus Shapirobacteria bacterium CG10_big_fil_rev_8_21_14_0_10_40_9	GO:plasma membrane GO:glycosyltransferase activity
Halo_Nar1-Halo_Nar1_05110_hypothetical_protein.pdb	AF-V4HLB4-F1-model_v4	0.139	514	409	0	3	516	2	477	5.966e-11	717	V4HLB4	WP_023401910.1	GO:0016020; GO:0000030; GO:0006493	1353533	Pseudoalteromonas luteoviolacea 2ta16	GO:membrane GO:mannosyltransferase activity GO:protein O-linked glycosylation
Halo_Nar1-Halo_Nar1_05110_hypothetical_protein.pdb	AF-E2ZBV4-F1-model_v4	0.126	513	426	0	4	516	1	488	6.229e-11	716	E2ZBV4	WP_006941969.1	GO:0005886; GO:0004169	706434	Megasphaera micronuciformis F0359, Megasphaera micronuciformis strain F0359, Megasphaera micronuciformis str. F0359	GO:plasma membrane GO:dolichyl-phosphate-mannose-protein mannosyltransferase activity
Halo_Nar1-Halo_Nar1_05110_hypothetical_protein.pdb	AF-A0A842TL17-F1-model_v4	0.138	515	421	0	1	515	1	489	6.229e-11	716	A0A842TL17		GO:0005886; GO:0016757	2053489	Candidatus Lokiarchaeota archaeon	GO:plasma membrane GO:glycosyltransferase activity
Halo_Nar1-Halo_Nar1_05110_hypothetical_protein.pdb	AF-D1C7Q5-F1-model_v4	0.136	509	431	0	7	515	8	507	6.789e-11	714	D1C7Q5		GO:0005886; GO:0016757	479434	Sphaerobacter thermophilus DSM 20745, Sphaerobacter thermophilus strain DSM 20745, Sphaerobacter thermophilus str. DSM 20745	GO:plasma membrane GO:glycosyltransferase activity
Halo_Nar1-Halo_Nar1_05110_hypothetical_protein.pdb	AF-A0A7C3H5N5-F1-model_v4	0.153	513	431	0	3	515	1	510	7.4e-11	712	A0A7C3H5N5		GO:0005886; GO:0016757	2052143	Anaerolineae bacterium	GO:plasma membrane GO:glycosyltransferase activity
Halo_Nar1-Halo_Nar1_05110_hypothetical_protein.pdb	AF-A0A1G6TR56-F1-model_v4	0.151	519	427	0	12	515	6	524	7.4e-11	712	A0A1G6TR56		GO:0005886; GO:0016757	54121	DSM 11287, Halanaerobium congolense Ravot et al. 1998, Halanaerobium congolense, Haloanaerobium congolense, SEBR 4224	GO:plasma membrane GO:glycosyltransferase activity
Halo_Nar1-Halo_Nar1_05110_hypothetical_protein.pdb	AF-A0A7C3NC31-F1-model_v4	0.17	528	418	0	12	516	15	542	7.4e-11	712	A0A7C3NC31		GO:0005886; GO:0016757	2052143	Anaerolineae bacterium	GO:plasma membrane GO:glycosyltransferase activity
Halo_Nar1-Halo_Nar1_05110_hypothetical_protein.pdb	AF-A0A847JXL9-F1-model_v4	0.125	547	430	0	24	515	2	548	7.4e-11	712	A0A847JXL9		GO:0005886; GO:0016757	2282151	Chthonomonadales bacterium	GO:plasma membrane GO:glycosyltransferase activity
Halo_Nar1-Halo_Nar1_05110_hypothetical_protein.pdb	AF-A0A3B1C6U9-F1-model_v4	0.165	543	418	0	14	514	4	546	7.726e-11	711	A0A3B1C6U9		GO:0005886; GO:0016757	652676	hydrothermal vent metagenome	GO:plasma membrane GO:glycosyltransferase activity
Halo_Nar1-Halo_Nar1_05110_hypothetical_protein.pdb	AF-A0A0G1R1L4-F1-model_v4	0.135	497	407	0	19	515	461	931	7.726e-11	711	A0A0G1R1L4		GO:0005886; GO:0016757	1619122	candidate division WWE3 bacterium GW2011_GWC1_47_10	GO:plasma membrane GO:glycosyltransferase activity
Halo_Nar1-Halo_Nar1_05110_hypothetical_protein.pdb	AF-A0A7C4ADQ3-F1-model_v4	0.155	486	399	0	6	478	10	495	8.066e-11	710	A0A7C4ADQ3		GO:0005886; GO:0016757	2052143	Anaerolineae bacterium	GO:plasma membrane GO:glycosyltransferase activity
Halo_Nar1-Halo_Nar1_05110_hypothetical_protein.pdb	AF-A0A7Y5KC35-F1-model_v4	0.13	499	398	0	16	514	24	482	8.421e-11	709	A0A7Y5KC35		GO:0005886; GO:0016757	2172550	candidate division KSB1 bacterium	GO:plasma membrane GO:glycosyltransferase activity
Halo_Nar1-Halo_Nar1_05110_hypothetical_protein.pdb	AF-A0A7C3EMB9-F1-model_v4	0.145	556	431	0	12	516	2	557	8.421e-11	709	A0A7C3EMB9		GO:0005886; GO:0016757	2053306	Ignavibacteria bacterium	GO:plasma membrane GO:glycosyltransferase activity
Halo_Nar1-Halo_Nar1_05110_hypothetical_protein.pdb	AF-A0A1Q7RXH2-F1-model_v4	0.129	522	449	0	1	516	1	522	8.792e-11	708	A0A1Q7RXH2		GO:0005886; GO:0016757	1803440	Acidobacteria bacterium 13_1_40CM_2_56_11	GO:plasma membrane GO:glycosyltransferase activity
Halo_Nar1-Halo_Nar1_05110_hypothetical_protein.pdb	AF-A0A7J2YRS8-F1-model_v4	0.127	519	435	0	17	515	4	522	8.792e-11	708	A0A7J2YRS8		GO:0005886; GO:0016757	2026714	Candidatus Bathyarchaeota archaeon	GO:plasma membrane GO:glycosyltransferase activity
Halo_Nar1-Halo_Nar1_05110_hypothetical_protein.pdb	AF-A0A1V5PJK6-F1-model_v4	0.16	529	419	0	17	516	3	531	8.792e-11	708	A0A1V5PJK6		GO:0005886; GO:0103015	1866927	bacterium ADurb.Bin363	GO:plasma membrane
Halo_Nar1-Halo_Nar1_05110_hypothetical_protein.pdb	AF-A0A1V5Q2E3-F1-model_v4	0.117	556	454	0	1	515	1	556	9.179e-11	707	A0A1V5Q2E3		GO:0005886; GO:0103015	1852930	Verrucomicrobia bacterium ADurb.Bin345	GO:plasma membrane
Halo_Nar1-Halo_Nar1_05110_hypothetical_protein.pdb	AF-A0A1F9CQS9-F1-model_v4	0.137	501	399	0	16	516	11	473	9.583e-11	706	A0A1F9CQS9		GO:0005886; GO:0016757	1797835	Deltaproteobacteria bacterium RBG_13_65_10	GO:plasma membrane GO:glycosyltransferase activity
Halo_Nar1-Halo_Nar1_05110_hypothetical_protein.pdb	AF-A0A1F2VA27-F1-model_v4	0.137	547	427	0	19	514	4	550	9.583e-11	706	A0A1F2VA27		GO:0016020; GO:0000030; GO:0006493	1797193	Acidobacteria bacterium RIFCSPLOWO2_12_FULL_67_14b	GO:membrane GO:mannosyltransferase activity GO:protein O-linked glycosylation
Halo_Nar1-Halo_Nar1_05110_hypothetical_protein.pdb	AF-A0A1F7WRL5-F1-model_v4	0.11	499	436	0	18	516	15	505	1e-10	705	A0A1F7WRL5		GO:0005886; GO:0016757	1817813	Candidatus Wallbacteria bacterium GWC2_49_35	GO:plasma membrane GO:glycosyltransferase activity
Halo_Nar1-Halo_Nar1_05110_hypothetical_protein.pdb	AF-A0A833NWP7-F1-model_v4	0.141	505	427	0	19	516	7	511	1.044e-10	704	A0A833NWP7		GO:0005886; GO:0016757	2575572	candidate division WOR-1 bacterium, Candidatus Saganbacteria bacterium, Saganbacteria bacterium	GO:plasma membrane GO:glycosyltransferase activity
Halo_Nar1-Halo_Nar1_05110_hypothetical_protein.pdb	AF-A0A7X9DC50-F1-model_v4	0.148	513	408	0	4	516	1	480	1.09e-10	703	A0A7X9DC50		GO:0005886; GO:0016757	2053519	Beckwithbacteria bacterium, Candidatus Beckwithbacteria bacterium	GO:plasma membrane GO:glycosyltransferase activity
Halo_Nar1-Halo_Nar1_05110_hypothetical_protein.pdb	AF-A0A7V4QE15-F1-model_v4	0.173	509	413	0	17	516	7	515	1.138e-10	702	A0A7V4QE15		GO:0005886; GO:0016757	2035772	candidate division OP3 bacterium, Candidatus Omnitrophica bacterium, Candidatus Omnitrophota bacterium, Omnitrophica bacterium	GO:plasma membrane GO:glycosyltransferase activity
Halo_Nar1-Halo_Nar1_05110_hypothetical_protein.pdb	AF-A0A4Q1KDZ0-F1-model_v4	0.137	514	431	0	3	516	2	501	1.189e-10	701	A0A4Q1KDZ0		GO:0005886; GO:0016757	2506423	BCRC 81121, KCTC 62510, LMG 30596, LMG:30596, Sphingobium fluviale, Sphingobium fluviale Sheu et al. 2020, Sphingobium sp. CHR27, strain CHR27	GO:plasma membrane GO:glycosyltransferase activity
Halo_Nar1-Halo_Nar1_05110_hypothetical_protein.pdb	AF-A0A2E7ERI8-F1-model_v4	0.15	516	430	0	1	516	1	507	1.189e-10	701	A0A2E7ERI8		GO:0005886; GO:0016757	2026779	Planctomycetaceae bacterium	GO:plasma membrane GO:glycosyltransferase activity
Halo_Nar1-Halo_Nar1_05110_hypothetical_protein.pdb	AF-A0A1W1WV33-F1-model_v4	0.144	496	423	0	22	516	5	500	1.241e-10	700	A0A1W1WV33		GO:0005886; GO:0016757	1069081	Nitratiruptor tergarcus DSM 16512, Nitratiruptor tergarcus MI55-1, Nitratiruptor tergarcus strain DSM 16512, Nitratiruptor tergarcus str. DSM 16512	GO:plasma membrane GO:glycosyltransferase activity
Halo_Nar1-Halo_Nar1_05110_hypothetical_protein.pdb	AF-A0A1F9X526-F1-model_v4	0.137	535	435	0	10	514	2	536	1.241e-10	700	A0A1F9X526		GO:0005886; GO:0016757	1797957	Elusimicrobia bacterium RIFOXYA2_FULL_39_19	GO:plasma membrane GO:glycosyltransferase activity
Halo_Nar1-Halo_Nar1_05110_hypothetical_protein.pdb	AF-A0A1F9KKB9-F1-model_v4	0.14	565	443	0	1	516	10	574	1.241e-10	700	A0A1F9KKB9		GO:0005886; GO:0016757	1797894	Deltaproteobacteria bacterium RIFCSPLOWO2_12_FULL_60_19	GO:plasma membrane GO:glycosyltransferase activity
Halo_Nar1-Halo_Nar1_05110_hypothetical_protein.pdb	AF-A0A1F5UTU5-F1-model_v4	0.118	516	436	0	1	516	1	495	1.296e-10	699	A0A1F5UTU5		GO:0016020; GO:0000030; GO:0006493	1817861	Candidatus Firestonebacteria bacterium RIFOXYC2_FULL_39_67	GO:membrane GO:mannosyltransferase activity GO:protein O-linked glycosylation
Halo_Nar1-Halo_Nar1_05110_hypothetical_protein.pdb	AF-A0A399WGV2-F1-model_v4	0.143	554	441	0	1	516	12	565	1.353e-10	698	A0A399WGV2		GO:0005886; GO:0016757	2172549	Candidatus Brocadia sp.	GO:plasma membrane GO:glycosyltransferase activity
Halo_Nar1-Halo_Nar1_05110_hypothetical_protein.pdb	AF-A0A0S8BC51-F1-model_v4	0.158	520	433	0	1	515	1	520	1.353e-10	698	A0A0S8BC51		GO:0005886; GO:0016757	1703386	Anaerolineae bacterium SG8_19	GO:plasma membrane GO:glycosyltransferase activity
Halo_Nar1-Halo_Nar1_05110_hypothetical_protein.pdb	AF-A0A3M2CDY4-F1-model_v4	0.155	535	433	0	1	514	1	535	1.412e-10	697	A0A3M2CDY4		GO:0005886; GO:0016757	2026780	Planctomycetaeota bacterium, Planctomycetes bacterium, Planctomycetota bacterium	GO:plasma membrane GO:glycosyltransferase activity
Halo_Nar1-Halo_Nar1_05110_hypothetical_protein.pdb	AF-A0A2G4JK13-F1-model_v4	0.137	556	442	0	2	514	113	668	1.412e-10	697	A0A2G4JK13		GO:0016020; GO:0000030; GO:0006493	1872119	Acidobacterium sp.	GO:membrane GO:mannosyltransferase activity GO:protein O-linked glycosylation
Halo_Nar1-Halo_Nar1_05110_hypothetical_protein.pdb	AF-A0A3D0UIF7-F1-model_v4	0.148	515	438	0	1	515	6	520	1.412e-10	697	A0A3D0UIF7		GO:0005886; GO:0016757	2026724	Chloroflexota bacterium	GO:plasma membrane GO:glycosyltransferase activity
Halo_Nar1-Halo_Nar1_05110_hypothetical_protein.pdb	AF-A0A1G0Y1U0-F1-model_v4	0.153	564	425	0	14	516	4	567	1.474e-10	696	A0A1G0Y1U0		GO:0005886; GO:0016757	1798572	Lentisphaerae bacterium GWF2_45_14	GO:plasma membrane GO:glycosyltransferase activity
Halo_Nar1-Halo_Nar1_05110_hypothetical_protein.pdb	AF-A0A832K4K1-F1-model_v4	0.143	548	440	0	1	514	1	548	1.539e-10	695	A0A832K4K1		GO:0005886; GO:0016757	2282144	Candidatus Desantisbacteria bacterium	GO:plasma membrane GO:glycosyltransferase activity
Halo_Nar1-Halo_Nar1_05110_hypothetical_protein.pdb	AF-A0A1G1JT43-F1-model_v4	0.124	502	399	0	13	514	4	459	1.607e-10	694	A0A1G1JT43		GO:0005886; GO:0016757	1801823	Omnitrophica bacterium RIFCSPHIGHO2_02_FULL_51_18	GO:plasma membrane GO:glycosyltransferase activity
Halo_Nar1-Halo_Nar1_05110_hypothetical_protein.pdb	AF-A0A1F3SSJ5-F1-model_v4	0.131	498	397	0	19	516	15	472	1.607e-10	694	A0A1F3SSJ5		GO:0005886; GO:0016757	1797384	Bdellovibrionales bacterium GWA2_49_15	GO:plasma membrane GO:glycosyltransferase activity
Halo_Nar1-Halo_Nar1_05110_hypothetical_protein.pdb	AF-A0A2E8E620-F1-model_v4	0.133	567	445	0	1	514	8	574	1.678e-10	693	A0A2E8E620		GO:0005886; GO:0016757	1978231	Acidobacteriota bacterium	GO:plasma membrane GO:glycosyltransferase activity
Halo_Nar1-Halo_Nar1_05110_hypothetical_protein.pdb	AF-A0A1G1D7Y6-F1-model_v4	0.147	542	427	0	14	514	30	571	1.751e-10	692	A0A1G1D7Y6		GO:0005886; GO:0016757	1801684	Nitrospinae bacterium RIFCSPLOWO2_02_39_17	GO:plasma membrane GO:glycosyltransferase activity
Halo_Nar1-Halo_Nar1_05110_hypothetical_protein.pdb	AF-A0A2H6GU87-F1-model_v4	0.151	516	408	0	1	516	1	482	1.829e-10	691	A0A2H6GU87		GO:0005886; GO:0016757	2005740	archaeon BMS3Abin16	GO:plasma membrane GO:glycosyltransferase activity
Halo_Nar1-Halo_Nar1_05110_hypothetical_protein.pdb	AF-A0A2Z4Y6P6-F1-model_v4	0.124	514	431	0	3	516	2	494	1.829e-10	691	A0A2Z4Y6P6		GO:0005886; GO:0016757	2250252	Candidatus Sumerlaea chitinivorans Kadnikov et al. 2019, Candidatus Sumerlaea chitinivorans, uncultured bacterium clone BY40	GO:plasma membrane GO:glycosyltransferase activity
Halo_Nar1-Halo_Nar1_05110_hypothetical_protein.pdb	AF-A0A8B5XK22-F1-model_v4	0.143	523	440	0	2	516	11	533	1.829e-10	691	A0A8B5XK22		GO:0005886; GO:0016757	2099683	Sphaerobacteraceae bacterium	GO:plasma membrane GO:glycosyltransferase activity
Halo_Nar1-Halo_Nar1_05110_hypothetical_protein.pdb	AF-A0A3A4Z4K9-F1-model_v4	0.141	505	398	0	12	516	2	465	1.993e-10	689	A0A3A4Z4K9		GO:0005886; GO:0016757	2093373	Candidatus Microgenomates bacterium, Microgenomates bacterium	GO:plasma membrane GO:glycosyltransferase activity
Halo_Nar1-Halo_Nar1_05110_hypothetical_protein.pdb	AF-A0A842SFQ8-F1-model_v4	0.144	516	426	0	1	516	10	508	1.993e-10	689	A0A842SFQ8		GO:0005886; GO:0016757	2026803	Candidatus Woesearchaeota archaeon	GO:plasma membrane GO:glycosyltransferase activity
Halo_Nar1-Halo_Nar1_05110_hypothetical_protein.pdb	AF-A0A7J3LZI2-F1-model_v4	0.171	505	405	0	12	516	22	511	1.993e-10	689	A0A7J3LZI2		GO:0005886; GO:0016757	2026714	Candidatus Bathyarchaeota archaeon	GO:plasma membrane GO:glycosyltransferase activity
Halo_Nar1-Halo_Nar1_05110_hypothetical_protein.pdb	AF-A0A540VDD2-F1-model_v4	0.135	515	417	0	1	515	2	484	1.993e-10	689	A0A540VDD2		GO:0005886; GO:0016757	1204385	ATCC BAA-2444, Caldilineae bacterium PRI 4131, culture-collection:ATCC:BAA:2444, DSM 25763, Litorilinea aerophila Kale et al. 2013, Litorilinea aerophila, strain PRI-4131	GO:plasma membrane GO:glycosyltransferase activity
Halo_Nar1-Halo_Nar1_05110_hypothetical_protein.pdb	AF-A0A3D5HAW7-F1-model_v4	0.144	501	427	0	14	514	20	519	2.081e-10	688	A0A3D5HAW7		GO:0005886; GO:0016757	1898104	Bacteroidetes bacterium, Bacteroidota bacterium	GO:plasma membrane GO:glycosyltransferase activity
Halo_Nar1-Halo_Nar1_05110_hypothetical_protein.pdb	AF-A0A7C4E4Y2-F1-model_v4	0.145	513	428	0	4	516	1	502	2.172e-10	687	A0A7C4E4Y2		GO:0005886; GO:0016757	2093792	Candidatus Aenigmarchaeota archaeon	GO:plasma membrane GO:glycosyltransferase activity
Halo_Nar1-Halo_Nar1_05110_hypothetical_protein.pdb	AF-A0A315ZY41-F1-model_v4	0.132	516	431	0	18	515	4	519	2.172e-10	687	A0A315ZY41		GO:0005886; GO:0016757	379075	CIP 109411, DSM 28229, KCTC 12970, NBRC 101625, Sediminitomix flava Khan et al. 2007, Sediminitomix flava, strain Mok-1-85	GO:plasma membrane GO:glycosyltransferase activity
Halo_Nar1-Halo_Nar1_05110_hypothetical_protein.pdb	AF-Q1Q622-F1-model_v4	0.127	535	450	0	1	516	1	535	2.172e-10	687	Q1Q622		GO:0005886; GO:0016757	174633	Candidatus Kuenenia stuttgartiensis Schmid et al. 2000, Candidatus Kuenenia stuttgartiensis	GO:plasma membrane GO:glycosyltransferase activity
Halo_Nar1-Halo_Nar1_05110_hypothetical_protein.pdb	AF-A0A518BJD7-F1-model_v4	0.139	508	429	0	16	514	16	523	2.172e-10	687	A0A518BJD7		GO:0005886; GO:0016757	2528011	Planctomycetes bacterium Pla133	GO:plasma membrane GO:glycosyltransferase activity
Halo_Nar1-Halo_Nar1_05110_hypothetical_protein.pdb	AF-A0A7W0UVN0-F1-model_v4	0.138	524	444	0	1	516	7	530	2.268e-10	686	A0A7W0UVN0		GO:0005886; GO:0016757	2283092	Pyrinomonadaceae bacterium	GO:plasma membrane GO:glycosyltransferase activity
Halo_Nar1-Halo_Nar1_05110_hypothetical_protein.pdb	AF-K2DYC6-F1-model_v4	0.163	544	414	0	19	514	10	553	2.268e-10	686	K2DYC6		GO:0005886; GO:0016757	77133	uncultivated bacterium, uncultured Bacteria bacterium, uncultured bacterium, uncultured eubacterium	GO:plasma membrane GO:glycosyltransferase activity
Halo_Nar1-Halo_Nar1_05110_hypothetical_protein.pdb	AF-A0A2M7RRF3-F1-model_v4	0.144	508	411	0	9	516	2	482	2.581e-10	683	A0A2M7RRF3		GO:0005886; GO:0016757	1974574	Candidatus Gottesmanbacteria bacterium CG_4_10_14_0_8_um_filter_37_24	GO:plasma membrane GO:glycosyltransferase activity
Halo_Nar1-Halo_Nar1_05110_hypothetical_protein.pdb	AF-A0A2V8VEG8-F1-model_v4	0.153	513	410	0	3	515	15	499	2.694e-10	682	A0A2V8VEG8		GO:0005886; GO:0016757	1978231	Acidobacteriota bacterium	GO:plasma membrane GO:glycosyltransferase activity
Halo_Nar1-Halo_Nar1_05110_hypothetical_protein.pdb	AF-A0A7C4ERI0-F1-model_v4	0.133	537	436	0	13	516	2	538	2.694e-10	682	A0A7C4ERI0		GO:0005886; GO:0016757	1977087	Proteobacteria bacterium, Pseudomonadota bacterium	GO:plasma membrane GO:glycosyltransferase activity
Halo_Nar1-Halo_Nar1_05110_hypothetical_protein.pdb	AF-A0A2J6WQA9-F1-model_v4	0.132	509	431	0	19	516	2	510	2.813e-10	681	A0A2J6WQA9		GO:0005886; GO:0016757	86166	DSM 17283, JCM 13213, strain TGE-P1, Thermodesulfovibrio aggregans, Thermodesulfovibrio aggregans Sekiguchi et al. 2008, Thermodesulfovibrio sp. TGE-P1	GO:plasma membrane GO:glycosyltransferase activity
Halo_Nar1-Halo_Nar1_05110_hypothetical_protein.pdb	AF-A0A524PEK2-F1-model_v4	0.139	516	437	0	1	516	10	517	2.813e-10	681	A0A524PEK2		GO:0005886; GO:0016757	2073117	Anaerolineales bacterium	GO:plasma membrane GO:glycosyltransferase activity
Halo_Nar1-Halo_Nar1_05110_hypothetical_protein.pdb	AF-A0A496Y0P3-F1-model_v4	0.145	541	425	0	19	516	17	557	2.813e-10	681	A0A496Y0P3		GO:0005886; GO:0016757	2026735	Deltaproteobacteria bacterium	GO:plasma membrane GO:glycosyltransferase activity
Halo_Nar1-Halo_Nar1_05110_hypothetical_protein.pdb	AF-A0A6J4XRV0-F1-model_v4	0.149	529	431	0	9	515	3	531	2.937e-10	680	A0A6J4XRV0		GO:0005886; GO:0016757	334747	Olavius algarvensis Delta 1 endosymbiont, Olavius algarvensis delta-proteobacterial endosymbiont 1	GO:plasma membrane GO:glycosyltransferase activity
Halo_Nar1-Halo_Nar1_05110_hypothetical_protein.pdb	AF-A0A3L7RVR9-F1-model_v4	0.131	595	446	0	1	514	1	595	2.937e-10	680	A0A3L7RVR9		GO:0016020; GO:0000030; GO:0006493	2026780	Planctomycetaeota bacterium, Planctomycetes bacterium, Planctomycetota bacterium	GO:membrane GO:mannosyltransferase activity GO:protein O-linked glycosylation
Halo_Nar1-Halo_Nar1_05110_hypothetical_protein.pdb	AF-A0A1F2TH41-F1-model_v4	0.126	529	433	0	19	514	4	532	3.066e-10	679	A0A1F2TH41		GO:0016020; GO:0000030; GO:0006493	1797183	Acidobacteria bacterium RIFCSPLOWO2_02_FULL_67_21	GO:membrane GO:mannosyltransferase activity GO:protein O-linked glycosylation
Halo_Nar1-Halo_Nar1_05110_hypothetical_protein.pdb	AF-A0A537M4Y8-F1-model_v4	0.132	532	447	0	1	516	1	532	3.066e-10	679	A0A537M4Y8		GO:0005886; GO:0016757	2569760	Terrabacteria group bacterium ANGP1	GO:plasma membrane GO:glycosyltransferase activity
Halo_Nar1-Halo_Nar1_05110_hypothetical_protein.pdb	AF-A0A1G1L2C1-F1-model_v4	0.135	549	429	0	17	513	5	553	3.201e-10	678	A0A1G1L2C1		GO:0005886; GO:0016757	1801832	Omnitrophica bacterium RIFCSPLOWO2_12_FULL_44_17	GO:plasma membrane GO:glycosyltransferase activity
Halo_Nar1-Halo_Nar1_05110_hypothetical_protein.pdb	AF-A0A2S4Z7Q4-F1-model_v4	0.135	517	445	0	1	515	10	526	3.201e-10	678	A0A2S4Z7Q4		GO:0005886; GO:0016757	2080746	Streptomyces sp. Ru71	GO:plasma membrane GO:glycosyltransferase activity
Halo_Nar1-Halo_Nar1_05110_hypothetical_protein.pdb	AF-A0A1G0GM72-F1-model_v4	0.131	514	425	0	1	514	1	490	3.342e-10	677	A0A1G0GM72		GO:0005886; GO:0016757	1798276	Gammaproteobacteria bacterium RIFCSPHIGHO2_12_FULL_37_14	GO:plasma membrane GO:glycosyltransferase activity
Halo_Nar1-Halo_Nar1_05110_hypothetical_protein.pdb	AF-A0A6L8GGC2-F1-model_v4	0.122	544	437	0	16	514	8	551	3.342e-10	677	A0A6L8GGC2		GO:0005886; GO:0016757	1978231	Acidobacteriota bacterium	GO:plasma membrane GO:glycosyltransferase activity
Halo_Nar1-Halo_Nar1_05110_hypothetical_protein.pdb	AF-A0A534UWK1-F1-model_v4	0.131	561	440	0	10	516	4	564	3.342e-10	677	A0A534UWK1		GO:0005886; GO:0016757	2026735	Deltaproteobacteria bacterium	GO:plasma membrane GO:glycosyltransferase activity
Halo_Nar1-Halo_Nar1_05110_hypothetical_protein.pdb	AF-A0A431LE98-F1-model_v4	0.134	555	445	0	1	515	21	575	3.342e-10	677	A0A431LE98		GO:0016020; GO:0000030; GO:0006493	2052166	Candidatus Melainabacteria bacterium	GO:membrane GO:mannosyltransferase activity GO:protein O-linked glycosylation
Halo_Nar1-Halo_Nar1_05110_hypothetical_protein.pdb	AF-A0A1J4YG45-F1-model_v4	0.13	540	437	0	14	516	2	541	3.489e-10	676	A0A1J4YG45		GO:0005886; GO:0016757	1805131	Elusimicrobia bacterium CG1_02_37_114	GO:plasma membrane GO:glycosyltransferase activity
Halo_Nar1-Halo_Nar1_05110_hypothetical_protein.pdb	AF-A0A2S8SSN9-F1-model_v4	0.154	575	436	0	1	516	10	584	3.489e-10	676	A0A2S8SSN9		GO:0005886; GO:0016757	1960156	Abditibacterium utsteinense, Abditibacterium utsteinense Tahon et al. 2018, bacterium LMG 29911, DSM 105287, LMG 29911, LMG:29911, strain R-68213	GO:plasma membrane GO:glycosyltransferase activity
Halo_Nar1-Halo_Nar1_05110_hypothetical_protein.pdb	AF-A0A0S8IVN5-F1-model_v4	0.133	501	419	0	16	516	2	485	3.643e-10	675	A0A0S8IVN5		GO:0005886; GO:0016757	1703426	candidate division Zixibacteria bacterium SM23_73_2	GO:plasma membrane GO:glycosyltransferase activity
Halo_Nar1-Halo_Nar1_05110_hypothetical_protein.pdb	AF-A0A523R4A7-F1-model_v4	0.15	513	430	0	4	516	1	507	3.643e-10	675	A0A523R4A7		GO:0005886; GO:0016757	2073117	Anaerolineales bacterium	GO:plasma membrane GO:glycosyltransferase activity
Halo_Nar1-Halo_Nar1_05110_hypothetical_protein.pdb	AF-A0A7C4PGR9-F1-model_v4	0.148	557	420	0	23	516	8	564	3.803e-10	674	A0A7C4PGR9		GO:0005886; GO:0016757	2053306	Ignavibacteria bacterium	GO:plasma membrane GO:glycosyltransferase activity
Halo_Nar1-Halo_Nar1_05110_hypothetical_protein.pdb	AF-A0A3A4R4V8-F1-model_v4	0.12	511	411	0	6	516	5	472	3.97e-10	673	A0A3A4R4V8		GO:0005886; GO:0016757	2093366	Auribacter fodinae, Candidatus Auribacter fodinae, Candidatus Auribacter fodinae Williams et al. 2022, Candidatus Auribacterota bacterium SURF_26, isolate SURF_26	GO:plasma membrane GO:glycosyltransferase activity
Halo_Nar1-Halo_Nar1_05110_hypothetical_protein.pdb	AF-A0A537JX43-F1-model_v4	0.131	523	437	0	13	516	3	525	3.97e-10	673	A0A537JX43		GO:0005886; GO:0016757	2569760	Terrabacteria group bacterium ANGP1	GO:plasma membrane GO:glycosyltransferase activity
Halo_Nar1-Halo_Nar1_05110_hypothetical_protein.pdb	AF-A0A7X7QJU9-F1-model_v4	0.125	513	445	0	3	515	1	509	4.145e-10	672	A0A7X7QJU9		GO:0016020; GO:0000030; GO:0006493	1932692	Lentisphaerae bacterium, Lentisphaerota bacterium	GO:membrane GO:mannosyltransferase activity GO:protein O-linked glycosylation
Halo_Nar1-Halo_Nar1_05110_hypothetical_protein.pdb	AF-A0A660UQ23-F1-model_v4	0.122	538	442	0	12	515	8	545	4.145e-10	672	A0A660UQ23		GO:0005886; GO:0016757	2026780	Planctomycetaeota bacterium, Planctomycetes bacterium, Planctomycetota bacterium	GO:plasma membrane GO:glycosyltransferase activity
Halo_Nar1-Halo_Nar1_05110_hypothetical_protein.pdb	AF-A0A3S0LA23-F1-model_v4	0.14	557	441	0	1	514	21	577	4.145e-10	672	A0A3S0LA23		GO:0005886; GO:0016757	2052166	Candidatus Melainabacteria bacterium	GO:plasma membrane GO:glycosyltransferase activity
Halo_Nar1-Halo_Nar1_05110_hypothetical_protein.pdb	AF-A0A837HZL5-F1-model_v4	0.146	516	427	0	16	516	5	520	4.328e-10	671	A0A837HZL5		GO:0005886; GO:0016757	1618911	Parcubacteria group bacterium GW2011_GWC1_43_61	GO:plasma membrane GO:glycosyltransferase activity
Halo_Nar1-Halo_Nar1_05110_hypothetical_protein.pdb	AF-A0A1V5C200-F1-model_v4	0.127	562	449	0	2	516	5	566	4.328e-10	671	A0A1V5C200		GO:0005886; GO:0103015	1811715	Syntrophorhabdaceae bacterium PtaU1.Bin034	GO:plasma membrane
Halo_Nar1-Halo_Nar1_05110_hypothetical_protein.pdb	AF-A0A7V3TZD6-F1-model_v4	0.118	569	442	0	14	515	3	571	4.518e-10	670	A0A7V3TZD6		GO:0005886; GO:0016757	2026780	Planctomycetaeota bacterium, Planctomycetes bacterium, Planctomycetota bacterium	GO:plasma membrane GO:glycosyltransferase activity
Halo_Nar1-Halo_Nar1_05110_hypothetical_protein.pdb	AF-A0A497BNP0-F1-model_v4	0.151	515	435	0	1	515	1	513	4.518e-10	670	A0A497BNP0		GO:0005886; GO:0016757	2026724	Chloroflexota bacterium	GO:plasma membrane GO:glycosyltransferase activity
Halo_Nar1-Halo_Nar1_05110_hypothetical_protein.pdb	AF-A0A0A8TIX1-F1-model_v4	0.125	533	450	0	1	515	1	533	4.717e-10	669	A0A0A8TIX1	WP_042087677.1	GO:0005886; GO:0016757	106648	Acinetobacter bereziniae Nemec et al. 2010, Acinetobacter bereziniae, Acinetobacter genomic species 10, Acinetobacter genomosp. 10, Acinetobacter genomospecies 10, Acinetobacter genospecies 10, Acinetobacter sp. TDB-2008a, ATCC 17924, CIP 70.12, DSM 25435, LMG 1003, LMG:1003, NIPH 521, strain 69	GO:plasma membrane GO:glycosyltransferase activity
Halo_Nar1-Halo_Nar1_05110_hypothetical_protein.pdb	AF-A0A1F9DH68-F1-model_v4	0.127	537	448	0	1	514	1	537	4.717e-10	669	A0A1F9DH68		GO:0005886; GO:0016757	1797843	Deltaproteobacteria bacterium RBG_16_54_18	GO:plasma membrane GO:glycosyltransferase activity
Halo_Nar1-Halo_Nar1_05110_hypothetical_protein.pdb	AF-A0A139DS10-F1-model_v4	0.121	570	453	0	1	516	6	575	4.717e-10	669	A0A139DS10		GO:0016020; GO:0000030; GO:0006493	1705730	Adiutrix intracellularis, Candidatus Adiutrix intracellularis Ikeda-Ohtsubo et al. 2016, Candidatus Adiutrix intracellularis	GO:membrane GO:mannosyltransferase activity GO:protein O-linked glycosylation
Halo_Nar1-Halo_Nar1_05110_hypothetical_protein.pdb	AF-A0A142XYL7-F1-model_v4	0.126	600	450	0	1	516	14	613	4.925e-10	668	A0A142XYL7		GO:0005886; GO:0103015	1632865	Pirellula sp. SH-Sr6A	GO:plasma membrane
Halo_Nar1-Halo_Nar1_05110_hypothetical_protein.pdb	AF-A0A5C5W0J5-F1-model_v4	0.143	516	412	0	1	516	1	482	5.141e-10	667	A0A5C5W0J5		GO:0005886; GO:0103015	2528034	Phycisphaerae bacterium RAS1	GO:plasma membrane
Halo_Nar1-Halo_Nar1_05110_hypothetical_protein.pdb	AF-A0A7V4W7X9-F1-model_v4	0.117	527	442	0	16	516	5	531	5.141e-10	667	A0A7V4W7X9		GO:0005886; GO:0016757	2033014	Armatimonadetes bacterium, Armatimonadota bacterium	GO:plasma membrane GO:glycosyltransferase activity
Halo_Nar1-Halo_Nar1_05110_hypothetical_protein.pdb	AF-A0A1F6RG04-F1-model_v4	0.127	532	440	0	12	516	6	537	5.141e-10	667	A0A1F6RG04		GO:0005886; GO:0016757	1801607	Candidatus Melainabacteria bacterium RIFCSPHIGHO2_02_FULL_34_12	GO:plasma membrane GO:glycosyltransferase activity
Halo_Nar1-Halo_Nar1_05110_hypothetical_protein.pdb	AF-A0A7X7XF30-F1-model_v4	0.14	539	443	0	1	516	1	539	5.141e-10	667	A0A7X7XF30		GO:0005886; GO:0016757	1978231	Acidobacteriota bacterium	GO:plasma membrane GO:glycosyltransferase activity
Halo_Nar1-Halo_Nar1_05110_hypothetical_protein.pdb	AF-D2Z6I8-F1-model_v4	0.142	547	432	0	10	514	4	550	5.141e-10	667	D2Z6I8	WP_005660253.1	GO:0005886; GO:0016757	469381	Dethiosulfovibrio peptidovorans DSM 11002, Dethiosulfovibrio peptidovorans strain DSM 11002, Dethiosulfovibrio peptidovorans str. DSM 11002	GO:plasma membrane GO:glycosyltransferase activity
Halo_Nar1-Halo_Nar1_05110_hypothetical_protein.pdb	AF-A0A7G9NX57-F1-model_v4	0.119	608	454	0	1	516	1	608	5.141e-10	667	A0A7G9NX57		GO:0005886; GO:0016757	2723666	Planctomycetales bacterium ZRK34	GO:plasma membrane GO:glycosyltransferase activity
Halo_Nar1-Halo_Nar1_05110_hypothetical_protein.pdb	AF-A0A7Z0MNW7-F1-model_v4	0.143	501	411	0	16	516	9	488	5.368e-10	666	A0A7Z0MNW7		GO:0016020; GO:0000030; GO:0006493	2738884	Candidatus Methanofishera endochildressiae Russell et al. 2020, Candidatus Methanofishera endochildressiae, Methanofishera endochildressiae	GO:membrane GO:mannosyltransferase activity GO:protein O-linked glycosylation
Halo_Nar1-Halo_Nar1_05110_hypothetical_protein.pdb	AF-A0A6L7UD94-F1-model_v4	0.141	533	425	0	19	514	9	541	5.368e-10	666	A0A6L7UD94		GO:0005886; GO:0016757	1978231	Acidobacteriota bacterium	GO:plasma membrane GO:glycosyltransferase activity
Halo_Nar1-Halo_Nar1_05110_hypothetical_protein.pdb	AF-A0A7Y5W9N3-F1-model_v4	0.13	515	432	0	1	515	1	498	5.604e-10	665	A0A7Y5W9N3		GO:0005886; GO:0016757	2052180	Phycisphaerales bacterium	GO:plasma membrane GO:glycosyltransferase activity
Halo_Nar1-Halo_Nar1_05110_hypothetical_protein.pdb	AF-A0A6J4Y1R9-F1-model_v4	0.129	526	437	0	12	514	6	531	5.604e-10	665	A0A6J4Y1R9		GO:0005886; GO:0016757	334747	Olavius algarvensis Delta 1 endosymbiont, Olavius algarvensis delta-proteobacterial endosymbiont 1	GO:plasma membrane GO:glycosyltransferase activity
Halo_Nar1-Halo_Nar1_05110_hypothetical_protein.pdb	AF-A0A538RUY5-F1-model_v4	0.127	543	438	0	12	514	8	550	5.604e-10	665	A0A538RUY5		GO:0005886; GO:0016757	2026780	Planctomycetaeota bacterium, Planctomycetes bacterium, Planctomycetota bacterium	GO:plasma membrane GO:glycosyltransferase activity
Halo_Nar1-Halo_Nar1_05110_hypothetical_protein.pdb	AF-A0A1F7S702-F1-model_v4	0.127	558	443	0	7	514	3	560	5.851e-10	664	A0A1F7S702		GO:0005886; GO:0016757	1817878	Candidatus Schekmanbacteria bacterium RBG_13_48_7	GO:plasma membrane GO:glycosyltransferase activity
Halo_Nar1-Halo_Nar1_05110_hypothetical_protein.pdb	AF-A0A7C3MT42-F1-model_v4	0.12	544	441	0	13	514	3	546	5.851e-10	664	A0A7C3MT42		GO:0005886; GO:0016757	1869227	Bacteria bacterium, Bacterial sp., Bacteria sp., bacterium, Bacterium sp., unclassified bacterium, unidentified bacteria, unidentified bacterium, unidentified eubacterium, unknown bacteria, Unknown eubacteria, Unknown eubacterium	GO:plasma membrane GO:glycosyltransferase activity
Halo_Nar1-Halo_Nar1_05110_hypothetical_protein.pdb	AF-A0A354GRB1-F1-model_v4	0.141	579	442	0	1	516	50	628	5.851e-10	664	A0A354GRB1		GO:0005886; GO:0016757	2053591	Planctomycetales bacterium	GO:plasma membrane GO:glycosyltransferase activity
Halo_Nar1-Halo_Nar1_05110_hypothetical_protein.pdb	AF-A0A535XYN2-F1-model_v4	0.131	516	447	0	1	515	27	542	5.851e-10	664	A0A535XYN2		GO:0005886; GO:0016757	2026724	Chloroflexota bacterium	GO:plasma membrane GO:glycosyltransferase activity
Halo_Nar1-Halo_Nar1_05110_hypothetical_protein.pdb	AF-A0A2N2F136-F1-model_v4	0.099	497	414	0	19	515	8	468	6.108e-10	663	A0A2N2F136		GO:0005886; GO:0016757	2013763	Elusimicrobia bacterium HGW-Elusimicrobia-1	GO:plasma membrane GO:glycosyltransferase activity
Halo_Nar1-Halo_Nar1_05110_hypothetical_protein.pdb	AF-A0A5B9VWL3-F1-model_v4	0.15	516	412	0	1	516	27	512	6.108e-10	663	A0A5B9VWL3		GO:0005886; GO:0016757	406548	Aquisphaera giovannonii Bondoso et al. 2011, Aquisphaera giovannonii, CECT 7510, DSM 22561, Isosphaera-like str. OJF2, planctomycete OJF8, strain OJF2	GO:plasma membrane GO:glycosyltransferase activity
Halo_Nar1-Halo_Nar1_05110_hypothetical_protein.pdb	AF-A0A1P8WAL2-F1-model_v4	0.142	542	436	0	8	516	3	544	6.108e-10	663	A0A1P8WAL2	WP_077022883.1	GO:0005886; GO:0103015	1891926	DSM 27554, Fuerstia marisgermanicae Kohn et al. 2016, Fuerstia marisgermanicae, Fuerstiella marisgermanici corrig. Kohn et al. 2019, Fuerstiella marisgermanici Kohn et al. 2020, Fuerstiella marisgermanici, LMG 27831, LMG:27831, Planctomycetes bacterium NH11, strain NH11	GO:plasma membrane
Halo_Nar1-Halo_Nar1_05110_hypothetical_protein.pdb	AF-A0A355VYD7-F1-model_v4	0.141	547	430	0	13	514	12	558	6.108e-10	663	A0A355VYD7		GO:0016020; GO:0000030; GO:0006493	2053559	Holosporales bacterium	GO:membrane GO:mannosyltransferase activity GO:protein O-linked glycosylation
Halo_Nar1-Halo_Nar1_05110_hypothetical_protein.pdb	AF-A0A3B0QK41-F1-model_v4	0.142	501	397	0	16	516	18	481	6.377e-10	662	A0A3B0QK41		GO:0005886; GO:0016757	652676	hydrothermal vent metagenome	GO:plasma membrane GO:glycosyltransferase activity
Halo_Nar1-Halo_Nar1_05110_hypothetical_protein.pdb	AF-A0A1G2VV72-F1-model_v4	0.125	515	417	0	1	515	19	496	6.377e-10	662	A0A1G2VV72		GO:0005886; GO:0016757	1801896	Desulfuromonadaceae bacterium GWC2_58_13, Pelobacteraceae bacterium GWC2_58_13	GO:plasma membrane GO:glycosyltransferase activity
Halo_Nar1-Halo_Nar1_05110_hypothetical_protein.pdb	AF-A0A2D7G5M6-F1-model_v4	0.131	526	448	0	1	516	1	526	6.377e-10	662	A0A2D7G5M6		GO:0005886; GO:0016757	1913989	Gammaproteobacteria bacterium	GO:plasma membrane GO:glycosyltransferase activity
Halo_Nar1-Halo_Nar1_05110_hypothetical_protein.pdb	AF-A0A2D5KA99-F1-model_v4	0.135	532	445	0	1	515	1	532	6.377e-10	662	A0A2D5KA99		GO:0005886; GO:0016757	2021391	Flavobacteriales bacterium	GO:plasma membrane GO:glycosyltransferase activity
Halo_Nar1-Halo_Nar1_05110_hypothetical_protein.pdb	AF-A0A351AXB9-F1-model_v4	0.142	554	442	0	1	516	1	554	6.377e-10	662	A0A351AXB9		GO:0005886; GO:0016757	2044940	Desulfobacterales bacterium	GO:plasma membrane GO:glycosyltransferase activity
Halo_Nar1-Halo_Nar1_05110_hypothetical_protein.pdb	AF-A0A372INM7-F1-model_v4	0.132	502	419	0	13	514	16	499	6.658e-10	661	A0A372INM7		GO:0005886; GO:0016757	2303751	Acidipila sp. 4G-K13, GDMCC 1.1195, GDMCC-1.1195, GDMCC:1.1195, GDMCC1.1195, NBRC 113249, NBRC-113249, NBRC:113249, NBRC113249, Paracidobacterium acidisoli, Paracidobacterium acidisoli Zhang et al. 2022, strain 4G-K13	GO:plasma membrane GO:glycosyltransferase activity
Halo_Nar1-Halo_Nar1_05110_hypothetical_protein.pdb	AF-K1ZZA8-F1-model_v4	0.133	514	435	0	1	514	1	503	6.658e-10	661	K1ZZA8		GO:0005886; GO:0016757	77133	uncultivated bacterium, uncultured Bacteria bacterium, uncultured bacterium, uncultured eubacterium	GO:plasma membrane GO:glycosyltransferase activity
Halo_Nar1-Halo_Nar1_05110_hypothetical_protein.pdb	AF-A0A2V8TKE1-F1-model_v4	0.144	559	441	0	1	516	45	603	6.658e-10	661	A0A2V8TKE1		GO:0005886; GO:0016757	1978231	Acidobacteriota bacterium	GO:plasma membrane GO:glycosyltransferase activity
Halo_Nar1-Halo_Nar1_05110_hypothetical_protein.pdb	AF-A0A662CIK7-F1-model_v4	0.149	501	384	0	16	516	5	456	6.951e-10	660	A0A662CIK7		GO:0005886; GO:0016757	2202151	Aquificae bacterium	GO:plasma membrane GO:glycosyltransferase activity
Halo_Nar1-Halo_Nar1_05110_hypothetical_protein.pdb	AF-A0A523MSI9-F1-model_v4	0.13	522	443	0	7	516	7	528	6.951e-10	660	A0A523MSI9		GO:0005886; GO:0016757	2026742	Gemmatimonadota bacterium	GO:plasma membrane GO:glycosyltransferase activity
Halo_Nar1-Halo_Nar1_05110_hypothetical_protein.pdb	AF-A0A1G1IWT7-F1-model_v4	0.132	550	431	0	17	514	4	553	6.951e-10	660	A0A1G1IWT7		GO:0005886; GO:0016757	1801816	Omnitrophica bacterium GWA2_52_12	GO:plasma membrane GO:glycosyltransferase activity
Halo_Nar1-Halo_Nar1_05110_hypothetical_protein.pdb	AF-A0A7S6M5T7-F1-model_v4	0.128	515	430	0	1	515	39	532	6.951e-10	660	A0A7S6M5T7		GO:0005886; GO:0016757	2052181	Planctomycetia bacterium	GO:plasma membrane GO:glycosyltransferase activity
Halo_Nar1-Halo_Nar1_05110_hypothetical_protein.pdb	AF-A0A2W4HRB0-F1-model_v4	0.121	545	452	0	1	515	8	552	6.951e-10	660	A0A2W4HRB0		GO:0005886; GO:0016757	2052166	Candidatus Melainabacteria bacterium	GO:plasma membrane GO:glycosyltransferase activity
Halo_Nar1-Halo_Nar1_05110_hypothetical_protein.pdb	AF-A0A848SS49-F1-model_v4	0.16	524	423	0	12	516	3	526	7.257e-10	659	A0A848SS49		GO:0005886; GO:0016757	2448779	Chitinophagales bacterium	GO:plasma membrane GO:glycosyltransferase activity
Halo_Nar1-Halo_Nar1_05110_hypothetical_protein.pdb	AF-A0A6S6S568-F1-model_v4	0.124	564	450	0	1	515	1	564	7.257e-10	659	A0A6S6S568		GO:0005886; GO:0016757	1331704	uncultured Aureispira sp.	GO:plasma membrane GO:glycosyltransferase activity
Halo_Nar1-Halo_Nar1_05110_hypothetical_protein.pdb	AF-A0A3D0QFL8-F1-model_v4	0.151	571	437	0	1	516	1	571	7.257e-10	659	A0A3D0QFL8		GO:0005886; GO:0016757	1898104	Bacteroidetes bacterium, Bacteroidota bacterium	GO:plasma membrane GO:glycosyltransferase activity
Halo_Nar1-Halo_Nar1_05110_hypothetical_protein.pdb	AF-A0A518IVS6-F1-model_v4	0.129	541	442	0	7	514	268	808	7.257e-10	659	A0A518IVS6		GO:0005886; GO:0103015	2527990	BCCM/LMG 29702, BCCM/LMG-29702, BCCM/LMG:29702, BCCM/LMG29702, DSM 104080, DSM-104080, DSM:104080, DSM104080, LMG 29702, LMG:29702, Planctomycetes bacterium CA51, Planctomycetes bacterium Mal33, Rosistilla oblonga, Rosistilla oblonga Waqqas et al. 2020, Rosistilla oblonga Waqqas et al. 2021, strain CA51, strain Mal33	GO:plasma membrane
Halo_Nar1-Halo_Nar1_05110_hypothetical_protein.pdb	AF-A0A2V5UPZ6-F1-model_v4	0.19	379	304	0	1	376	90	468	7.576e-10	658	A0A2V5UPZ6		GO:0005886; GO:0016757	2026799	Verrucomicrobiota bacterium	GO:plasma membrane GO:glycosyltransferase activity
Halo_Nar1-Halo_Nar1_05110_hypothetical_protein.pdb	AF-A0A1Q7HK48-F1-model_v4	0.125	545	434	0	20	516	6	550	7.576e-10	658	A0A1Q7HK48		GO:0005886; GO:0016757	1803459	Acidobacteria bacterium 13_1_40CM_65_14	GO:plasma membrane GO:glycosyltransferase activity
Halo_Nar1-Halo_Nar1_05110_hypothetical_protein.pdb	AF-A0A1F5NPA3-F1-model_v4	0.127	524	447	0	4	516	1	524	7.91e-10	657	A0A1F5NPA3		GO:0005886; GO:0016757	1817824	Candidatus Doudnabacteria bacterium RIFCSPHIGHO2_01_FULL_46_14	GO:plasma membrane GO:glycosyltransferase activity
Halo_Nar1-Halo_Nar1_05110_hypothetical_protein.pdb	AF-A0A1H2NTW2-F1-model_v4	0.134	526	445	0	1	515	31	556	7.91e-10	657	A0A1H2NTW2		GO:0005886; GO:0016757	95300	ATCC 700688, CCUG 49675, CIP 106707, Pseudomonas vancouverensis Mohn et al. 1999, Pseudomonas vancouverensis, strain DhA-51	GO:plasma membrane GO:glycosyltransferase activity
Halo_Nar1-Halo_Nar1_05110_hypothetical_protein.pdb	AF-A0A7V5CKE3-F1-model_v4	0.131	529	441	0	8	516	2	530	8.258e-10	656	A0A7V5CKE3		GO:0005886; GO:0016757	2033014	Armatimonadetes bacterium, Armatimonadota bacterium	GO:plasma membrane GO:glycosyltransferase activity
Halo_Nar1-Halo_Nar1_05110_hypothetical_protein.pdb	AF-A0A3D0I5X6-F1-model_v4	0.129	565	446	0	3	515	1	565	8.258e-10	656	A0A3D0I5X6		GO:0005886; GO:0016757	2026735	Deltaproteobacteria bacterium	GO:plasma membrane GO:glycosyltransferase activity
Halo_Nar1-Halo_Nar1_05110_hypothetical_protein.pdb	AF-A0A7C8A8T3-F1-model_v4	0.138	502	427	0	19	514	4	505	8.621e-10	655	A0A7C8A8T3		GO:0005886; GO:0016757	2026887	Nitrospirae bacterium, Nitrospirota bacterium	GO:plasma membrane GO:glycosyltransferase activity
Halo_Nar1-Halo_Nar1_05110_hypothetical_protein.pdb	AF-A0A7V0XX02-F1-model_v4	0.135	514	413	0	1	514	2	479	8.621e-10	655	A0A7V0XX02		GO:0005886; GO:0016757	1977087	Proteobacteria bacterium, Pseudomonadota bacterium	GO:plasma membrane GO:glycosyltransferase activity
Halo_Nar1-Halo_Nar1_05110_hypothetical_protein.pdb	AF-A0A517M7S5-F1-model_v4	0.15	502	397	0	14	515	112	579	9.001e-10	654	A0A517M7S5		GO:0005886; GO:0016757	1930277	DSM 29815, LMG 29013, LMG:29013, Planctomycetes bacterium EC9, Rosistilla ulvae, Rosistilla ulvae Wiegand et al. 2021, strain EC9	GO:plasma membrane GO:glycosyltransferase activity
Halo_Nar1-Halo_Nar1_05110_hypothetical_protein.pdb	AF-D8F146-F1-model_v4	0.126	561	450	0	1	516	4	564	9.001e-10	654	D8F146	WP_006420897.1	GO:0005886; GO:0004169	88274	delta proteobacterium NaphS2	GO:plasma membrane GO:dolichyl-phosphate-mannose-protein mannosyltransferase activity
Halo_Nar1-Halo_Nar1_05110_hypothetical_protein.pdb	AF-A0A3B9YK15-F1-model_v4	0.134	532	428	0	21	515	2	533	9.397e-10	653	A0A3B9YK15		GO:0005886; GO:0016757	2030800	Elusimicrobiota bacterium	GO:plasma membrane GO:glycosyltransferase activity
Halo_Nar1-Halo_Nar1_05110_hypothetical_protein.pdb	AF-A0A7C2HGU3-F1-model_v4	0.129	518	432	0	19	515	5	522	9.811e-10	652	A0A7C2HGU3		GO:0005886; GO:0016757	1879010	Bacillota bacterium, Firmicutes bacterium	GO:plasma membrane GO:glycosyltransferase activity
Halo_Nar1-Halo_Nar1_05110_hypothetical_protein.pdb	AF-A0A1M3DRE6-F1-model_v4	0.134	551	434	0	13	514	10	560	9.811e-10	652	A0A1M3DRE6		GO:0016020; GO:0000030; GO:0006493	1895707	Alphaproteobacteria bacterium 43-37	GO:membrane GO:mannosyltransferase activity GO:protein O-linked glycosylation
Halo_Nar1-Halo_Nar1_05110_hypothetical_protein.pdb	AF-A0A078KSW9-F1-model_v4	0.117	565	442	0	15	515	4	568	9.811e-10	652	A0A078KSW9	WP_052403071.1	GO:0005886; GO:0016757	1034943	culture-collection:CSUR P146, DSM 24804, Legionella massiliensis Campocasso et al. 2012, Legionella massiliensis, Legionella sp. LegA, strain LegA	GO:plasma membrane GO:glycosyltransferase activity
Halo_Nar1-Halo_Nar1_05110_hypothetical_protein.pdb	AF-A0A2V6UNW5-F1-model_v4	0.136	539	444	0	1	515	262	800	9.811e-10	652	A0A2V6UNW5		GO:0005886; GO:0016757	2053607	Candidatus Rokubacteria bacterium, Rokubacteria bacterium	GO:plasma membrane GO:glycosyltransferase activity
Halo_Nar1-Halo_Nar1_05110_hypothetical_protein.pdb	AF-A0A1F7NHR5-F1-model_v4	0.148	568	422	0	19	514	4	571	1.024e-09	651	A0A1F7NHR5		GO:0005886; GO:0016757	1802104	Candidatus Rokubacteria bacterium RIFCSPLOWO2_02_FULL_68_19	GO:plasma membrane GO:glycosyltransferase activity
Halo_Nar1-Halo_Nar1_05110_hypothetical_protein.pdb	AF-A0A7V5XDG7-F1-model_v4	0.113	564	457	0	1	516	17	580	1.024e-09	651	A0A7V5XDG7		GO:0016020; GO:0000030; GO:0006493	2026725	Chromatiales bacterium	GO:membrane GO:mannosyltransferase activity GO:protein O-linked glycosylation
Halo_Nar1-Halo_Nar1_05110_hypothetical_protein.pdb	AF-A0A2S7DGX4-F1-model_v4	0.138	500	404	0	16	515	6	475	1.116e-09	649	A0A2S7DGX4		GO:0005886; GO:0016757	56456	ICMP 8682, LMG 8670, LMG:8670, NCPPB 3434, Xanthomonas campestris pv. Melonis Neto et al. 1984, Xanthomonas campestris pv. Melonis, Xanthomonas melonis, Xanthomonas melonis Vauterin et al. 1995	GO:plasma membrane GO:glycosyltransferase activity
Halo_Nar1-Halo_Nar1_05110_hypothetical_protein.pdb	AF-A0A1J0AE38-F1-model_v4	0.156	520	427	0	9	515	4	523	1.116e-09	649	A0A1J0AE38	WP_071454665.1	GO:0005886; GO:0016757	1188229	Candidatus Gloeomargarita lithophora D10, Gloeomargarita lithophora Alchichica-D10, Gloeomargarita lithophora CCAP 1437/1, Gloeomargarita lithophora PMC 919.15	GO:plasma membrane GO:glycosyltransferase activity
Halo_Nar1-Halo_Nar1_05110_hypothetical_protein.pdb	AF-A0A6M4GW67-F1-model_v4	0.119	543	442	0	14	516	4	546	1.116e-09	649	A0A6M4GW67		GO:0016020; GO:0103015; GO:0000030; GO:0006493	2732067	CECT 9241, DSM 104443, LMG 29998, LMG:29998, Nitrosomonadales bacterium 0125_3, strain 0125_3, Usitatibacter rugosus, Usitatibacter rugosus Vieira et al. 2021	GO:membrane GO:mannosyltransferase activity GO:protein O-linked glycosylation
Halo_Nar1-Halo_Nar1_05110_hypothetical_protein.pdb	AF-A0A6J4Y789-F1-model_v4	0.14	534	441	0	1	514	1	534	1.116e-09	649	A0A6J4Y789		GO:0005886; GO:0016757	334747	Olavius algarvensis Delta 1 endosymbiont, Olavius algarvensis delta-proteobacterial endosymbiont 1	GO:plasma membrane GO:glycosyltransferase activity
Halo_Nar1-Halo_Nar1_05110_hypothetical_protein.pdb	AF-A0A2H0MVP0-F1-model_v4	0.117	548	447	0	8	514	2	549	1.116e-09	649	A0A2H0MVP0		GO:0016020; GO:0000030; GO:0006493	1974048	Nitrospinae bacterium CG11_big_fil_rev_8_21_14_0_20_45_15	GO:membrane GO:mannosyltransferase activity GO:protein O-linked glycosylation
Halo_Nar1-Halo_Nar1_05110_hypothetical_protein.pdb	AF-A0A3D3JRN9-F1-model_v4	0.11	572	458	0	1	516	68	639	1.116e-09	649	A0A3D3JRN9		GO:0005886; GO:0016757	2053569	Lentisphaeria bacterium	GO:plasma membrane GO:glycosyltransferase activity
Halo_Nar1-Halo_Nar1_05110_hypothetical_protein.pdb	AF-A0A1F4XER4-F1-model_v4	0.143	498	405	0	19	516	464	936	1.116e-09	649	A0A1F4XER4		GO:0005886; GO:0016757	1802652	candidate division WWE3 bacterium RIFOXYD1_FULL_43_17	GO:plasma membrane GO:glycosyltransferase activity
Halo_Nar1-Halo_Nar1_05110_hypothetical_protein.pdb	AF-A0A837IQ37-F1-model_v4	0.183	492	384	0	24	515	2	472	1.166e-09	648	A0A837IQ37		GO:0005886; GO:0016757	1618388	Candidatus Collierbacteria bacterium GW2011_GWB2_45_17	GO:plasma membrane GO:glycosyltransferase activity
Halo_Nar1-Halo_Nar1_05110_hypothetical_protein.pdb	AF-A0A1F2QHX9-F1-model_v4	0.15	514	405	0	1	514	6	483	1.166e-09	648	A0A1F2QHX9		GO:0005886; GO:0016757	1797175	Acidobacteria bacterium RIFCSPHIGHO2_01_FULL_67_28	GO:plasma membrane GO:glycosyltransferase activity
Halo_Nar1-Halo_Nar1_05110_hypothetical_protein.pdb	AF-A0A1F6HTC8-F1-model_v4	0.153	505	412	0	12	516	3	490	1.166e-09	648	A0A1F6HTC8		GO:0005886; GO:0016757	1798589	Candidatus Levybacteria bacterium RIFCSPHIGHO2_01_FULL_37_33	GO:plasma membrane GO:glycosyltransferase activity
Halo_Nar1-Halo_Nar1_05110_hypothetical_protein.pdb	AF-A0A353QUE1-F1-model_v4	0.155	510	430	0	7	516	6	515	1.166e-09	648	A0A353QUE1		GO:0016020	2055776	Cyanobacteria bacterium UBA9971	GO:membrane
Halo_Nar1-Halo_Nar1_05110_hypothetical_protein.pdb	AF-A0A831UPB3-F1-model_v4	0.154	447	366	0	1	447	2	435	1.166e-09	648	A0A831UPB3		GO:0016020	2030809	Candidatus Hydrogenedentes bacterium	GO:membrane
Halo_Nar1-Halo_Nar1_05110_hypothetical_protein.pdb	AF-A0A847LAZ3-F1-model_v4	0.138	554	444	0	1	516	65	618	1.166e-09	648	A0A847LAZ3		GO:0005886; GO:0016757	2053586	Candidatus Riflebacteria bacterium, Riflebacteria bacterium	GO:plasma membrane GO:glycosyltransferase activity
Halo_Nar1-Halo_Nar1_05110_hypothetical_protein.pdb	AF-A0A800BSG5-F1-model_v4	0.159	516	415	0	1	516	1	495	1.217e-09	647	A0A800BSG5		GO:0005886; GO:0016757	2052143	Anaerolineae bacterium	GO:plasma membrane GO:glycosyltransferase activity
Halo_Nar1-Halo_Nar1_05110_hypothetical_protein.pdb	AF-A0A5R8XYQ7-F1-model_v4	0.15	515	435	0	3	515	1	515	1.217e-09	647	A0A5R8XYQ7		GO:0005886; GO:0016757	2576037	Arcobacter arenosus On et al. 2021, Arcobacter arenosus, Arcobacter sp. CAU 1517, Halarcobacter arenosus Baek et al. 2021, [Halarcobacter] arenosus, Halarcobacter arenosus, KCTC 72232, NBRC 113955, strain Cau 157	GO:plasma membrane GO:glycosyltransferase activity
Halo_Nar1-Halo_Nar1_05110_hypothetical_protein.pdb	AF-A0A3D1YJS5-F1-model_v4	0.114	521	455	0	3	516	1	521	1.217e-09	647	A0A3D1YJS5		GO:0005886; GO:0016757	2026743	Halieaceae bacterium	GO:plasma membrane GO:glycosyltransferase activity
Halo_Nar1-Halo_Nar1_05110_hypothetical_protein.pdb	AF-A0A5C1AAJ9-F1-model_v4	0.117	551	455	0	1	516	1	551	1.217e-09	647	A0A5C1AAJ9		GO:0005886; GO:0016757	2598579	Gemmataceae bacterium PX52, KCTC 72397, Limnoglobus roseus Kulichevskaya et al. 2020, Limnoglobus roseus, strain PX52, VKM B-3275	GO:plasma membrane GO:glycosyltransferase activity
Halo_Nar1-Halo_Nar1_05110_hypothetical_protein.pdb	AF-A0A2E9NPQ5-F1-model_v4	0.117	555	453	0	1	514	31	585	1.217e-09	647	A0A2E9NPQ5		GO:0005886; GO:0016757	1978231	Acidobacteriota bacterium	GO:plasma membrane GO:glycosyltransferase activity
Halo_Nar1-Halo_Nar1_05110_hypothetical_protein.pdb	AF-A0A7W0JTA0-F1-model_v4	0.15	515	394	0	1	515	8	471	1.27e-09	646	A0A7W0JTA0		GO:0005886; GO:0016757	2283092	Pyrinomonadaceae bacterium	GO:plasma membrane GO:glycosyltransferase activity
Halo_Nar1-Halo_Nar1_05110_hypothetical_protein.pdb	AF-A0A4R9LYA2-F1-model_v4	0.145	497	410	0	20	516	10	490	1.27e-09	646	A0A4R9LYA2		GO:0005886; GO:0016757	1193500	DSM 26084, JCM 18486, Leptospira idonii Saito et al. 2013, Leptospira idonii, Leptospira sp. 201300427, Leptospira sp. Eri-1, strain Eri-1	GO:plasma membrane GO:glycosyltransferase activity
Halo_Nar1-Halo_Nar1_05110_hypothetical_protein.pdb	AF-A0A259UT29-F1-model_v4	0.126	509	435	0	16	514	3	511	1.27e-09	646	A0A259UT29		GO:0005886; GO:0103015	1123286	Sporomusa acidovorans DSM 3132	GO:plasma membrane
Halo_Nar1-Halo_Nar1_05110_hypothetical_protein.pdb	AF-A0A2V8T7M8-F1-model_v4	0.131	543	448	0	1	516	1	543	1.27e-09	646	A0A2V8T7M8		GO:0005886; GO:0016757	1978231	Acidobacteriota bacterium	GO:plasma membrane GO:glycosyltransferase activity
Halo_Nar1-Halo_Nar1_05110_hypothetical_protein.pdb	AF-A0A3B1C212-F1-model_v4	0.145	510	409	0	15	493	5	514	1.27e-09	646	A0A3B1C212		GO:0005886; GO:0016757	652676	hydrothermal vent metagenome	GO:plasma membrane GO:glycosyltransferase activity
Halo_Nar1-Halo_Nar1_05110_hypothetical_protein.pdb	AF-A0A140KBX5-F1-model_v4	0.132	589	446	0	1	515	1	589	1.27e-09	646	A0A140KBX5		GO:0005886; GO:0016757	1807358	Stanieria sp. NIES-3757	GO:plasma membrane GO:glycosyltransferase activity
Halo_Nar1-Halo_Nar1_05110_hypothetical_protein.pdb	AF-A0A1G1JAW3-F1-model_v4	0.124	553	445	0	6	514	2	554	1.326e-09	645	A0A1G1JAW3		GO:0005886; GO:0016757	1801817	Omnitrophica bacterium GWA2_52_8	GO:plasma membrane GO:glycosyltransferase activity
Halo_Nar1-Halo_Nar1_05110_hypothetical_protein.pdb	AF-A0A7C4YX01-F1-model_v4	0.131	558	447	0	2	516	20	577	1.326e-09	645	A0A7C4YX01		GO:0005886; GO:0016757	2052164	Gemmataceae bacterium	GO:plasma membrane GO:glycosyltransferase activity
Halo_Nar1-Halo_Nar1_05110_hypothetical_protein.pdb	AF-A0A2V8VD78-F1-model_v4	0.121	598	453	0	1	516	6	603	1.326e-09	645	A0A2V8VD78		GO:0005886; GO:0016757	1978231	Acidobacteriota bacterium	GO:plasma membrane GO:glycosyltransferase activity
Halo_Nar1-Halo_Nar1_05110_hypothetical_protein.pdb	AF-A0A7C1GCA5-F1-model_v4	0.115	519	440	0	19	516	4	522	1.385e-09	644	A0A7C1GCA5		GO:0005886; GO:0016757	2026735	Deltaproteobacteria bacterium	GO:plasma membrane GO:glycosyltransferase activity
Halo_Nar1-Halo_Nar1_05110_hypothetical_protein.pdb	AF-B3EAU4-F1-model_v4	0.151	559	423	0	16	514	15	573	1.385e-09	644	B3EAU4	WP_012471301.1	GO:0005886; GO:0016757	398767	Geobacter lovleyi SZ, Trichlorobacter lovleyi SZ	GO:plasma membrane GO:glycosyltransferase activity
Halo_Nar1-Halo_Nar1_05110_hypothetical_protein.pdb	AF-A0A5C5X4V7-F1-model_v4	0.143	573	429	0	16	516	4	576	1.385e-09	644	A0A5C5X4V7		GO:0005886; GO:0103015	1938619	DSM 104081, LMG 29823, LMG:29823, Planctomycetes bacterium KOR42, strain KOR42, Thalassoglobus neptunius Kohn et al. 2020, Thalassoglobus neptunius	GO:plasma membrane
Halo_Nar1-Halo_Nar1_05110_hypothetical_protein.pdb	AF-A0A7C5ZID4-F1-model_v4	0.137	624	444	0	1	516	33	656	1.385e-09	644	A0A7C5ZID4		GO:0016020; GO:0000030; GO:0006493	2026778	Phycisphaerae bacterium	GO:membrane GO:mannosyltransferase activity GO:protein O-linked glycosylation
Halo_Nar1-Halo_Nar1_05110_hypothetical_protein.pdb	AF-A0A1F5G5H1-F1-model_v4	0.155	499	401	0	18	516	17	491	1.446e-09	643	A0A1F5G5H1		GO:0005886; GO:0016757	1797705	Candidatus Curtissbacteria bacterium RBG_13_35_7	GO:plasma membrane GO:glycosyltransferase activity
Halo_Nar1-Halo_Nar1_05110_hypothetical_protein.pdb	AF-A0A1F9WQX5-F1-model_v4	0.12	477	396	0	16	492	11	461	1.509e-09	642	A0A1F9WQX5		GO:0005886; GO:0016757	1797960	Elusimicrobia bacterium RIFOXYA2_FULL_50_26	GO:plasma membrane GO:glycosyltransferase activity
Halo_Nar1-Halo_Nar1_05110_hypothetical_protein.pdb	AF-A0A1X7APU2-F1-model_v4	0.124	503	422	0	14	516	11	493	1.509e-09	642	A0A1X7APU2		GO:0016020; GO:0103015; GO:0000030; GO:0006493	1960125	CCM 8713, DSM 103671, Endozoicomonas sp. S-B4-1U, LMG 29769, LMG:29769, Parendozoicomonas haliclonae Bartz et al. 2018, Parendozoicomonas haliclonae, strain S-B4-1U	GO:membrane GO:mannosyltransferase activity GO:protein O-linked glycosylation
Halo_Nar1-Halo_Nar1_05110_hypothetical_protein.pdb	AF-A0A1G3BKF1-F1-model_v4	0.141	533	438	0	4	514	1	533	1.509e-09	642	A0A1G3BKF1		GO:0005886; GO:0016757	1801981	Planctomycetes bacterium RIFCSPLOWO2_02_FULL_50_16	GO:plasma membrane GO:glycosyltransferase activity
Halo_Nar1-Halo_Nar1_05110_hypothetical_protein.pdb	AF-A0A3M1ZTG4-F1-model_v4	0.128	507	436	0	16	516	15	521	1.509e-09	642	A0A3M1ZTG4		GO:0005886; GO:0016757	2026724	Chloroflexota bacterium	GO:plasma membrane GO:glycosyltransferase activity
Halo_Nar1-Halo_Nar1_05110_hypothetical_protein.pdb	AF-A0A0T5YWE3-F1-model_v4	0.125	512	444	0	9	516	3	514	1.509e-09	642	A0A0T5YWE3	WP_057955589.1	GO:0005886; GO:0016757	54398	endosymbiont of Ridgeia piscesae, Ridgeia piscesae endosymbiont	GO:plasma membrane GO:glycosyltransferase activity
Halo_Nar1-Halo_Nar1_05110_hypothetical_protein.pdb	AF-A0A1J4VJQ4-F1-model_v4	0.142	530	427	0	17	515	6	535	1.576e-09	641	A0A1J4VJQ4		GO:0005886; GO:0016757	1805285	Candidatus Omnitrophica bacterium CG1_02_41_171	GO:plasma membrane GO:glycosyltransferase activity
Halo_Nar1-Halo_Nar1_05110_hypothetical_protein.pdb	AF-A0A3M1X739-F1-model_v4	0.106	555	460	0	1	515	3	557	1.576e-09	641	A0A3M1X739		GO:0005886; GO:0016757	2026735	Deltaproteobacteria bacterium	GO:plasma membrane GO:glycosyltransferase activity
Halo_Nar1-Halo_Nar1_05110_hypothetical_protein.pdb	AF-A0A2V7UQC5-F1-model_v4	0.136	537	443	0	1	514	1	537	1.576e-09	641	A0A2V7UQC5		GO:0005886; GO:0016757	1978231	Acidobacteriota bacterium	GO:plasma membrane GO:glycosyltransferase activity
Halo_Nar1-Halo_Nar1_05110_hypothetical_protein.pdb	AF-Q7NFE4-F1-model_v4	0.126	551	449	0	1	515	1	551	1.576e-09	641	Q7NFE4	NP_926528.1; WP_011143571.1	GO:0005886; GO:0016763; GO:0009103; GO:0010041	251221	Gloeobacter violaceus ATCC 29082, Gloeobacter violaceus PCC 7421	GO:plasma membrane GO:pentosyltransferase activity GO:lipopolysaccharide biosynthetic process
Halo_Nar1-Halo_Nar1_05110_hypothetical_protein.pdb	AF-A0A538SV09-F1-model_v4	0.113	539	455	0	2	515	22	560	1.576e-09	641	A0A538SV09		GO:0005886; GO:0016757	2212470	Candidatus Eisenbacteria bacterium	GO:plasma membrane GO:glycosyltransferase activity
Halo_Nar1-Halo_Nar1_05110_hypothetical_protein.pdb	AF-A0A7C1XJ45-F1-model_v4	0.14	514	428	0	2	515	13	511	1.576e-09	641	A0A7C1XJ45		GO:0005886; GO:0016757	2026734	Dehalococcoidetes bacterium, Dehalococcoidia bacterium	GO:plasma membrane GO:glycosyltransferase activity
Halo_Nar1-Halo_Nar1_05110_hypothetical_protein.pdb	AF-A0A1F4UT64-F1-model_v4	0.127	498	418	0	19	516	468	947	1.576e-09	641	A0A1F4UT64		GO:0005886; GO:0016757	1802610	candidate division WWE3 bacterium RBG_16_37_10	GO:plasma membrane GO:glycosyltransferase activity
Halo_Nar1-Halo_Nar1_05110_hypothetical_protein.pdb	AF-A0A1H7UDG8-F1-model_v4	0.142	508	402	0	7	514	10	478	1.645e-09	640	A0A1H7UDG8		GO:0005886; GO:0016757	43775	CIP 105111, DSM 8423, strain HQG1, strain HQgoe1, Syntrophus gentianae, Syntrophus gentianae Wallrabenstein et al. 1996	GO:plasma membrane GO:glycosyltransferase activity
Halo_Nar1-Halo_Nar1_05110_hypothetical_protein.pdb	AF-A0A7Y0XUR9-F1-model_v4	0.125	504	439	0	14	516	11	514	1.645e-09	640	A0A7Y0XUR9		GO:0005886; GO:0016757	2067991	Chlorobiaceae bacterium	GO:plasma membrane GO:glycosyltransferase activity
Halo_Nar1-Halo_Nar1_05110_hypothetical_protein.pdb	AF-A0A1F4Q4K5-F1-model_v4	0.158	517	415	0	23	516	5	521	1.645e-09	640	A0A1F4Q4K5		GO:0005886; GO:0016757	1802564	candidate division WOR-1 bacterium RIFCSPHIGHO2_01_FULL_53_15	GO:plasma membrane GO:glycosyltransferase activity
Halo_Nar1-Halo_Nar1_05110_hypothetical_protein.pdb	AF-A0A3E1NED6-F1-model_v4	0.131	518	438	0	12	516	2	519	1.645e-09	640	A0A3E1NED6		GO:0005886; GO:0016757	2291815	Chitinophagaceae bacterium GDMCC 1.1403, Chitinophagaceae bacterium K23C18032701, Deminuibacter soli, Deminuibacter soli Wang et al. 2019, GDMCC 1.1403, KCTC 62913, strain K23C18032701	GO:plasma membrane GO:glycosyltransferase activity
Halo_Nar1-Halo_Nar1_05110_hypothetical_protein.pdb	AF-A0A6J4U0H4-F1-model_v4	0.135	542	434	0	14	516	151	692	1.645e-09	640	A0A6J4U0H4		GO:0005886; GO:0016757	1645740	uncultured Thermomicrobiales bacterium	GO:plasma membrane GO:glycosyltransferase activity
Halo_Nar1-Halo_Nar1_05110_hypothetical_protein.pdb	AF-A0A1F5ZP63-F1-model_v4	0.15	498	404	0	19	516	4	479	1.717e-09	639	A0A1F5ZP63		GO:0005886; GO:0016757	1798375	Candidatus Gottesmanbacteria bacterium RIFCSPHIGHO2_01_FULL_39_10	GO:plasma membrane GO:glycosyltransferase activity
Halo_Nar1-Halo_Nar1_05110_hypothetical_protein.pdb	AF-A0A4Q7DJ41-F1-model_v4	0.123	549	450	0	1	514	4	552	1.717e-09	639	A0A4Q7DJ41		GO:0016020; GO:0000030; GO:0006493	1696036	Candidatus Finniella inopinata Hess et al. 2016, Candidatus Finniella inopinata, Finniella inopinata, Rickettsiales endosymbiont of Viridiraptor invadens	GO:membrane GO:mannosyltransferase activity GO:protein O-linked glycosylation
Halo_Nar1-Halo_Nar1_05110_hypothetical_protein.pdb	AF-A0A847FRM9-F1-model_v4	0.152	516	428	0	1	516	16	521	1.717e-09	639	A0A847FRM9		GO:0005886; GO:0016757	2024896	Anaerolineaceae bacterium	GO:plasma membrane GO:glycosyltransferase activity
Halo_Nar1-Halo_Nar1_05110_hypothetical_protein.pdb	AF-A0A7V2G1Q6-F1-model_v4	0.13	516	418	0	1	516	6	486	1.793e-09	638	A0A7V2G1Q6		GO:0005886; GO:0016757	2026778	Phycisphaerae bacterium	GO:plasma membrane GO:glycosyltransferase activity
Halo_Nar1-Halo_Nar1_05110_hypothetical_protein.pdb	AF-A0A554I7G9-F1-model_v4	0.141	516	423	0	1	516	1	494	1.793e-09	638	A0A554I7G9		GO:0005886; GO:0016757	2017206	Parcubacteria group bacterium LiPW_41	GO:plasma membrane GO:glycosyltransferase activity
Halo_Nar1-Halo_Nar1_05110_hypothetical_protein.pdb	AF-A0A847XY27-F1-model_v4	0.111	517	456	0	3	516	2	518	1.793e-09	638	A0A847XY27		GO:0005886; GO:0016757	2699749	Leptolinea sp.	GO:plasma membrane GO:glycosyltransferase activity
Halo_Nar1-Halo_Nar1_05110_hypothetical_protein.pdb	AF-A0A2N1QRF7-F1-model_v4	0.129	549	440	0	10	515	2	550	1.793e-09	638	A0A2N1QRF7		GO:0005886; GO:0016757	2013842	Synergistetes bacterium HGW-Synergistetes-1	GO:plasma membrane GO:glycosyltransferase activity
Halo_Nar1-Halo_Nar1_05110_hypothetical_protein.pdb	AF-A0A2E0SNN8-F1-model_v4	0.122	541	450	0	1	514	7	547	1.793e-09	638	A0A2E0SNN8		GO:0005886; GO:0016757	37635	Planctomyces sp.	GO:plasma membrane GO:glycosyltransferase activity
Halo_Nar1-Halo_Nar1_05110_hypothetical_protein.pdb	AF-A0A836RGL3-F1-model_v4	0.133	552	446	0	1	515	1	552	1.793e-09	638	A0A836RGL3		GO:0005886; GO:0016757	2026779	Planctomycetaceae bacterium	GO:plasma membrane GO:glycosyltransferase activity
Halo_Nar1-Halo_Nar1_05110_hypothetical_protein.pdb	AF-A0A832HJI6-F1-model_v4	0.149	589	437	0	1	514	9	597	1.793e-09	638	A0A832HJI6		GO:0005886; GO:0016757	2026778	Phycisphaerae bacterium	GO:plasma membrane GO:glycosyltransferase activity
Halo_Nar1-Halo_Nar1_05110_hypothetical_protein.pdb	AF-B3QVS8-F1-model_v4	0.135	516	433	0	14	515	2	517	1.872e-09	637	B3QVS8	WP_012499219.1	GO:0005886; GO:0016757	517418	Chloroherpeton thalassium ATCC 35110, Chloroherpeton thalassium strain ATCC 35110, Chloroherpeton thalassium str. ATCC 35110	GO:plasma membrane GO:glycosyltransferase activity
Halo_Nar1-Halo_Nar1_05110_hypothetical_protein.pdb	AF-A0A6L4ZM05-F1-model_v4	0.171	554	427	0	1	516	1	554	1.872e-09	637	A0A6L4ZM05		GO:0005886; GO:0016757	1869227	Bacteria bacterium, Bacterial sp., Bacteria sp., bacterium, Bacterium sp., unclassified bacterium, unidentified bacteria, unidentified bacterium, unidentified eubacterium, unknown bacteria, Unknown eubacteria, Unknown eubacterium	GO:plasma membrane GO:glycosyltransferase activity
Halo_Nar1-Halo_Nar1_05110_hypothetical_protein.pdb	AF-A0A1H2GWH1-F1-model_v4	0.137	500	413	0	1	480	10	509	1.872e-09	637	A0A1H2GWH1		GO:0005886; GO:0016757	1882831	Verrucomicrobiaceae bacterium GAS474, Verrucomicrobium sp. GAS474	GO:plasma membrane GO:glycosyltransferase activity
Halo_Nar1-Halo_Nar1_05110_hypothetical_protein.pdb	AF-A0A2N8L3A4-F1-model_v4	0.143	519	426	0	18	515	12	530	1.954e-09	636	A0A2N8L3A4		GO:0005886; GO:0016757	2070761	KCCM 9028, NBRC 113032, Paucibacter aquatile Chung et al. 2018, Paucibacter aquatile, Paucibacter sp. CR182, strain CR182	GO:plasma membrane GO:glycosyltransferase activity
Halo_Nar1-Halo_Nar1_05110_hypothetical_protein.pdb	AF-A0A6I7R296-F1-model_v4	0.14	534	427	0	18	514	11	544	1.954e-09	636	A0A6I7R296		GO:0005886; GO:0016757	1869212	Chitinophagaceae bacterium	GO:plasma membrane GO:glycosyltransferase activity
Halo_Nar1-Halo_Nar1_05110_hypothetical_protein.pdb	AF-A0A2H0XB66-F1-model_v4	0.127	497	416	0	19	515	469	946	1.954e-09	636	A0A2H0XB66		GO:0005886; GO:0016757	1975085	candidate division WWE3 bacterium CG08_land_8_20_14_0_20_41_10	GO:plasma membrane GO:glycosyltransferase activity
Halo_Nar1-Halo_Nar1_05110_hypothetical_protein.pdb	AF-A0A7C5AD07-F1-model_v4	0.127	500	405	0	16	515	4	468	2.04e-09	635	A0A7C5AD07		GO:0005886; GO:0016757	2026780	Planctomycetaeota bacterium, Planctomycetes bacterium, Planctomycetota bacterium	GO:plasma membrane GO:glycosyltransferase activity
Halo_Nar1-Halo_Nar1_05110_hypothetical_protein.pdb	AF-A0A385SH69-F1-model_v4	0.136	519	429	0	19	516	8	526	2.04e-09	635	A0A385SH69		GO:0005886; GO:0016757	2321403	Chryseolinea soli Lee et al. 2019, Chryseolinea soli, Chryseolinea sp. KIS68-18, KACC 17327, NBRC 113100, strain KIS68-18	GO:plasma membrane GO:glycosyltransferase activity
Halo_Nar1-Halo_Nar1_05110_hypothetical_protein.pdb	AF-A0A7C2GME2-F1-model_v4	0.109	532	453	0	6	514	10	541	2.04e-09	635	A0A7C2GME2		GO:0005886; GO:0016757	2033014	Armatimonadetes bacterium, Armatimonadota bacterium	GO:plasma membrane GO:glycosyltransferase activity
Halo_Nar1-Halo_Nar1_05110_hypothetical_protein.pdb	AF-A0A399IHM3-F1-model_v4	0.109	559	444	0	16	514	14	572	2.04e-09	635	A0A399IHM3		GO:0005886; GO:0016757	46610	Geobacter sp.	GO:plasma membrane GO:glycosyltransferase activity
Halo_Nar1-Halo_Nar1_05110_hypothetical_protein.pdb	AF-A0A3L7U6D1-F1-model_v4	0.145	547	439	0	1	514	5	551	2.04e-09	635	A0A3L7U6D1		GO:0005886; GO:0016757	2026780	Planctomycetaeota bacterium, Planctomycetes bacterium, Planctomycetota bacterium	GO:plasma membrane GO:glycosyltransferase activity
Halo_Nar1-Halo_Nar1_05110_hypothetical_protein.pdb	AF-A0A4Q5L3W4-F1-model_v4	0.129	576	448	0	1	515	22	597	2.04e-09	635	A0A4Q5L3W4		GO:0005886; GO:0016757	2516328	Methylococcaceae bacterium FWC3	GO:plasma membrane GO:glycosyltransferase activity
Halo_Nar1-Halo_Nar1_05110_hypothetical_protein.pdb	AF-A0A7C5LLN0-F1-model_v4	0.145	516	432	0	1	516	7	512	2.04e-09	635	A0A7C5LLN0		GO:0005886; GO:0016757	2052143	Anaerolineae bacterium	GO:plasma membrane GO:glycosyltransferase activity
Halo_Nar1-Halo_Nar1_05110_hypothetical_protein.pdb	AF-A0A4V1UXB8-F1-model_v4	0.125	500	414	0	16	515	5	478	2.13e-09	634	A0A4V1UXB8		GO:0005886; GO:0016757	1869227	Bacteria bacterium, Bacterial sp., Bacteria sp., bacterium, Bacterium sp., unclassified bacterium, unidentified bacteria, unidentified bacterium, unidentified eubacterium, unknown bacteria, Unknown eubacteria, Unknown eubacterium	GO:plasma membrane GO:glycosyltransferase activity
Halo_Nar1-Halo_Nar1_05110_hypothetical_protein.pdb	AF-A0A1C2G1Y0-F1-model_v4	0.129	554	447	0	1	514	1	554	2.13e-09	634	A0A1C2G1Y0		GO:0005886; GO:0016757	163359	Acidiferrobacter thiooxydans Hallberg et al. 2011, Acidiferrobacter thiooxydans, Acidithiobacillus ferrooxidans DSM 2392, DSM 2392, iron-oxidizing acidophile m-1, JCM 17358, strain m-1, Thiobacillus ferrooxidans DSM 2392	GO:plasma membrane GO:glycosyltransferase activity
Halo_Nar1-Halo_Nar1_05110_hypothetical_protein.pdb	AF-A0A7V3BKP2-F1-model_v4	0.121	575	447	0	6	514	2	576	2.13e-09	634	A0A7V3BKP2		GO:0005886; GO:0016757	1869227	Bacteria bacterium, Bacterial sp., Bacteria sp., bacterium, Bacterium sp., unclassified bacterium, unidentified bacteria, unidentified bacterium, unidentified eubacterium, unknown bacteria, Unknown eubacteria, Unknown eubacterium	GO:plasma membrane GO:glycosyltransferase activity
Halo_Nar1-Halo_Nar1_05110_hypothetical_protein.pdb	AF-A0A7C0WS52-F1-model_v4	0.157	507	414	0	10	516	2	493	2.224e-09	633	A0A7C0WS52		GO:0016020; GO:0000030; GO:0006493	1977087	Proteobacteria bacterium, Pseudomonadota bacterium	GO:membrane GO:mannosyltransferase activity GO:protein O-linked glycosylation
Halo_Nar1-Halo_Nar1_05110_hypothetical_protein.pdb	AF-A0A1G2X8V0-F1-model_v4	0.122	527	440	0	14	515	2	528	2.224e-09	633	A0A1G2X8V0		GO:0005886; GO:0016757	1801952	Planctomycetes bacterium GWC2_45_44	GO:plasma membrane GO:glycosyltransferase activity
Halo_Nar1-Halo_Nar1_05110_hypothetical_protein.pdb	AF-A0A7C5EN84-F1-model_v4	0.13	545	447	0	1	515	1	545	2.224e-09	633	A0A7C5EN84		GO:0005886; GO:0016757	60893	ATCC 700848, Desulfobacca acetoxidans Oude Elferink et al. 1999, Desulfobacca acetoxidans, DSM 11109, strain ASRB2	GO:plasma membrane GO:glycosyltransferase activity
Halo_Nar1-Halo_Nar1_05110_hypothetical_protein.pdb	AF-A0A1V6IFL3-F1-model_v4	0.141	548	429	0	15	515	18	565	2.224e-09	633	A0A1V6IFL3		GO:0005886; GO:0103015	1852864	Deltaproteobacteria bacterium ADurb.Bin026	GO:plasma membrane
Halo_Nar1-Halo_Nar1_05110_hypothetical_protein.pdb	AF-A0A2H5ZI52-F1-model_v4	0.126	569	450	0	1	516	16	584	2.224e-09	633	A0A2H5ZI52		GO:0005886; GO:0103015	2035425	bacterium HR30	GO:plasma membrane
Halo_Nar1-Halo_Nar1_05110_hypothetical_protein.pdb	AF-A0A1V5DYX4-F1-model_v4	0.156	515	391	0	1	515	111	574	2.322e-09	632	A0A1V5DYX4		GO:0005886; GO:0016757	1811697	Smithella sp. PtaU1.Bin162	GO:plasma membrane GO:glycosyltransferase activity
Halo_Nar1-Halo_Nar1_05110_hypothetical_protein.pdb	AF-H5SJR8-F1-model_v4	0.112	582	454	0	3	514	1	582	2.322e-09	632	H5SJR8		GO:0005886; GO:0016757	120965	uncultured planctomycete, uncultured Planctomycetes bacterium, uncultured Planctomycetes, uncultured Planctomycetota bacterium	GO:plasma membrane GO:glycosyltransferase activity
Halo_Nar1-Halo_Nar1_05110_hypothetical_protein.pdb	AF-A0A3A4JSL6-F1-model_v4	0.135	559	444	0	3	516	14	572	2.322e-09	632	A0A3A4JSL6		GO:0005886; GO:0016757	2026763	Myxococcales bacterium	GO:plasma membrane GO:glycosyltransferase activity
Halo_Nar1-Halo_Nar1_05110_hypothetical_protein.pdb	AF-A0A7X9HN86-F1-model_v4	0.126	558	444	0	6	514	10	567	2.322e-09	632	A0A7X9HN86		GO:0005886; GO:0016757	2026763	Myxococcales bacterium	GO:plasma membrane GO:glycosyltransferase activity
Halo_Nar1-Halo_Nar1_05110_hypothetical_protein.pdb	AF-A0A1G0GRE6-F1-model_v4	0.139	511	412	0	4	514	1	479	2.424e-09	631	A0A1G0GRE6		GO:0005886; GO:0016757	1798279	Gammaproteobacteria bacterium RIFCSPHIGHO2_12_FULL_38_14	GO:plasma membrane GO:glycosyltransferase activity
Halo_Nar1-Halo_Nar1_05110_hypothetical_protein.pdb	AF-A0A536Y0L0-F1-model_v4	0.131	502	428	0	22	515	8	509	2.424e-09	631	A0A536Y0L0		GO:0005886; GO:0016757	1891241	Betaproteobacteria bacterium	GO:plasma membrane GO:glycosyltransferase activity
Halo_Nar1-Halo_Nar1_05110_hypothetical_protein.pdb	AF-A0A7L5E6S7-F1-model_v4	0.146	523	439	0	2	516	7	529	2.424e-09	631	A0A7L5E6S7		GO:0005886; GO:0016757	2728022	JCM 33062, JCM-33062, JCM:33062, JCM33062, KACC 19733, KACC-19733, KACC:19733, KACC19733, Mucilaginibacter robiniae, Mucilaginibacter robiniae Won et al. 2022, Mucilaginibacter sp. F39-2, strain F39-2	GO:plasma membrane GO:glycosyltransferase activity
Halo_Nar1-Halo_Nar1_05110_hypothetical_protein.pdb	AF-A0A257UP21-F1-model_v4	0.129	540	449	0	1	516	9	548	2.424e-09	631	A0A257UP21		GO:0005886; GO:0016757	1970485	Acidobacteria bacterium 21-70-11	GO:plasma membrane GO:glycosyltransferase activity
Halo_Nar1-Halo_Nar1_05110_hypothetical_protein.pdb	AF-A0A2H5VK25-F1-model_v4	0.147	549	434	0	7	516	3	551	2.424e-09	631	A0A2H5VK25		GO:0005886; GO:0103015	2035403	bacterium HR08	GO:plasma membrane
Halo_Nar1-Halo_Nar1_05110_hypothetical_protein.pdb	AF-A0A2M7F4Y3-F1-model_v4	0.133	543	442	0	4	514	1	543	2.424e-09	631	A0A2M7F4Y3		GO:0005886; GO:0016757	1974070	Nitrospirae bacterium CG17_big_fil_post_rev_8_21_14_2_50_50_9	GO:plasma membrane GO:glycosyltransferase activity
Halo_Nar1-Halo_Nar1_05110_hypothetical_protein.pdb	AF-A0A7W2B8V6-F1-model_v4	0.123	546	439	0	13	514	4	549	2.531e-09	630	A0A7W2B8V6		GO:0016020; GO:0000030; GO:0006493	1913988	Alphaproteobacteria bacterium	GO:membrane GO:mannosyltransferase activity GO:protein O-linked glycosylation
Halo_Nar1-Halo_Nar1_05110_hypothetical_protein.pdb	AF-A0A3N5LUB4-F1-model_v4	0.141	546	427	0	17	514	3	548	2.531e-09	630	A0A3N5LUB4		GO:0005886; GO:0016757	1978231	Acidobacteriota bacterium	GO:plasma membrane GO:glycosyltransferase activity
Halo_Nar1-Halo_Nar1_05110_hypothetical_protein.pdb	AF-A0A849S2T1-F1-model_v4	0.122	558	436	0	18	515	2	559	2.642e-09	629	A0A849S2T1		GO:0005886; GO:0016757	1933926	Methylococcaceae bacterium	GO:plasma membrane GO:glycosyltransferase activity
Halo_Nar1-Halo_Nar1_05110_hypothetical_protein.pdb	AF-A0A1G3Z3C5-F1-model_v4	0.123	565	450	0	1	514	16	580	2.642e-09	629	A0A1G3Z3C5		GO:0016020; GO:0000030; GO:0006493	1802430	Verrucomicrobia bacterium GWC2_42_7	GO:membrane GO:mannosyltransferase activity GO:protein O-linked glycosylation
Halo_Nar1-Halo_Nar1_05110_hypothetical_protein.pdb	AF-A0A7X7EQA1-F1-model_v4	0.146	576	424	0	18	515	19	594	2.642e-09	629	A0A7X7EQA1		GO:0005886; GO:0016757	2026778	Phycisphaerae bacterium	GO:plasma membrane GO:glycosyltransferase activity
Halo_Nar1-Halo_Nar1_05110_hypothetical_protein.pdb	AF-A0A1Y1Q4U8-F1-model_v4	0.148	526	435	0	4	515	1	526	2.759e-09	628	A0A1Y1Q4U8		GO:0005886; GO:0016757	1934244	Thiotrichaceae bacterium IS1	GO:plasma membrane GO:glycosyltransferase activity
Halo_Nar1-Halo_Nar1_05110_hypothetical_protein.pdb	AF-A0A661J0C0-F1-model_v4	0.116	519	454	0	2	516	32	550	2.759e-09	628	A0A661J0C0		GO:0005886; GO:0016757	2026735	Deltaproteobacteria bacterium	GO:plasma membrane GO:glycosyltransferase activity
Halo_Nar1-Halo_Nar1_05110_hypothetical_protein.pdb	AF-A0A1Y4GBP4-F1-model_v4	0.128	546	446	0	2	514	23	568	2.759e-09	628	A0A1Y4GBP4		GO:0005886; GO:0016757	1965591	Cloacibacillus sp. An23	GO:plasma membrane GO:glycosyltransferase activity
Halo_Nar1-Halo_Nar1_05110_hypothetical_protein.pdb	AF-A0A534XJ91-F1-model_v4	0.143	516	428	0	1	516	200	699	2.759e-09	628	A0A534XJ91		GO:0005886; GO:0016757	2026735	Deltaproteobacteria bacterium	GO:plasma membrane GO:glycosyltransferase activity
Halo_Nar1-Halo_Nar1_05110_hypothetical_protein.pdb	AF-A0A7V3L2E2-F1-model_v4	0.122	546	451	0	2	516	173	718	2.759e-09	628	A0A7V3L2E2		GO:0005886; GO:0016757	2033014	Armatimonadetes bacterium, Armatimonadota bacterium	GO:plasma membrane GO:glycosyltransferase activity
Halo_Nar1-Halo_Nar1_05110_hypothetical_protein.pdb	AF-A0A1V5DE10-F1-model_v4	0.133	512	420	0	4	515	1	486	2.88e-09	627	A0A1V5DE10		GO:0005886; GO:0103015	1811705	Syntrophorhabdus sp. PtaU1.Bin153	GO:plasma membrane
Halo_Nar1-Halo_Nar1_05110_hypothetical_protein.pdb	AF-A0A2V2MZ41-F1-model_v4	0.142	508	432	0	9	516	12	515	2.88e-09	627	A0A2V2MZ41		GO:0005886; GO:0016757	668570	DSM 22751, JCM 16384, Methanospirillum lacunae Iino et al. 2010, Methanospirillum lacunae, Methanospirillum sp. Ki8-1, NBRC 104920, strain Ki8-1	GO:plasma membrane GO:glycosyltransferase activity
Halo_Nar1-Halo_Nar1_05110_hypothetical_protein.pdb	AF-A0A2H6GPP7-F1-model_v4	0.125	515	430	0	23	514	11	525	2.88e-09	627	A0A2H6GPP7		GO:0005886; GO:0103015	2005722	bacterium BMS3Abin14	GO:plasma membrane
Halo_Nar1-Halo_Nar1_05110_hypothetical_protein.pdb	AF-A0A2W5Z3F5-F1-model_v4	0.116	535	454	0	1	515	39	573	2.88e-09	627	A0A2W5Z3F5		GO:0005886; GO:0016757	2599629	Candidatus Eremiobacter sp. RRmetagenome_bin22	GO:plasma membrane GO:glycosyltransferase activity
Halo_Nar1-Halo_Nar1_05110_hypothetical_protein.pdb	AF-A0A432UIT4-F1-model_v4	0.131	502	381	0	14	515	4	442	3.007e-09	626	A0A432UIT4		GO:0005886; GO:0016757	1874629	Thermodesulfatator sp.	GO:plasma membrane GO:glycosyltransferase activity
Halo_Nar1-Halo_Nar1_05110_hypothetical_protein.pdb	AF-A0A847Y2P4-F1-model_v4	0.126	510	414	0	7	516	3	477	3.007e-09	626	A0A847Y2P4		GO:0005886; GO:0016757	2282149	Candidatus Roizmanbacteria bacterium	GO:plasma membrane GO:glycosyltransferase activity
Halo_Nar1-Halo_Nar1_05110_hypothetical_protein.pdb	AF-E0P1X7-F1-model_v4	0.14	500	411	0	16	515	3	481	3.007e-09	626	E0P1X7	WP_009753902.1	GO:0005886; GO:0004169	864563	Selenomonas sp. oral taxon 149 str. 67H29BP, Selenomonas sp. oral taxon 149 strain 67H29BP, Selenomonas sp. oral taxon 149 str. F0410	GO:plasma membrane GO:dolichyl-phosphate-mannose-protein mannosyltransferase activity
Halo_Nar1-Halo_Nar1_05110_hypothetical_protein.pdb	AF-A0A7C3KFP1-F1-model_v4	0.135	532	445	0	1	516	3	534	3.007e-09	626	A0A7C3KFP1		GO:0005886; GO:0016757	2282169	Oscillatoriales cyanobacterium SpSt-418	GO:plasma membrane GO:glycosyltransferase activity
Halo_Nar1-Halo_Nar1_05110_hypothetical_protein.pdb	AF-A0A521T4T2-F1-model_v4	0.134	552	444	0	1	514	1	552	3.007e-09	626	A0A521T4T2		GO:0005886; GO:0016757	1978231	Acidobacteriota bacterium	GO:plasma membrane GO:glycosyltransferase activity
Halo_Nar1-Halo_Nar1_05110_hypothetical_protein.pdb	AF-A0A2V7MKP7-F1-model_v4	0.127	543	431	0	20	514	67	609	3.007e-09	626	A0A2V7MKP7		GO:0005886; GO:0016757	2026742	Gemmatimonadota bacterium	GO:plasma membrane GO:glycosyltransferase activity
Halo_Nar1-Halo_Nar1_05110_hypothetical_protein.pdb	AF-A0A3B9L7A0-F1-model_v4	0.131	533	447	0	1	515	1	533	3.139e-09	625	A0A3B9L7A0		GO:0005886; GO:0016757	2030816	Methylophilaceae bacterium	GO:plasma membrane GO:glycosyltransferase activity
Halo_Nar1-Halo_Nar1_05110_hypothetical_protein.pdb	AF-A0A2E6AGF6-F1-model_v4	0.117	545	435	0	22	515	7	551	3.139e-09	625	A0A2E6AGF6		GO:0005886; GO:0016757	2026779	Planctomycetaceae bacterium	GO:plasma membrane GO:glycosyltransferase activity
Halo_Nar1-Halo_Nar1_05110_hypothetical_protein.pdb	AF-A0A1F5UW46-F1-model_v4	0.125	500	408	0	16	515	7	473	3.277e-09	624	A0A1F5UW46		GO:0005886; GO:0016757	1817861	Candidatus Firestonebacteria bacterium RIFOXYC2_FULL_39_67	GO:plasma membrane GO:glycosyltransferase activity
Halo_Nar1-Halo_Nar1_05110_hypothetical_protein.pdb	AF-A0A2E1PLV6-F1-model_v4	0.156	515	431	0	2	516	4	515	3.277e-09	624	A0A2E1PLV6		GO:0005886; GO:0016757	1913989	Gammaproteobacteria bacterium	GO:plasma membrane GO:glycosyltransferase activity
Halo_Nar1-Halo_Nar1_05110_hypothetical_protein.pdb	AF-A0A522MVS8-F1-model_v4	0.138	529	423	0	22	513	10	538	3.277e-09	624	A0A522MVS8		GO:0005886; GO:0016757	1869227	Bacteria bacterium, Bacterial sp., Bacteria sp., bacterium, Bacterium sp., unclassified bacterium, unidentified bacteria, unidentified bacterium, unidentified eubacterium, unknown bacteria, Unknown eubacteria, Unknown eubacterium	GO:plasma membrane GO:glycosyltransferase activity
Halo_Nar1-Halo_Nar1_05110_hypothetical_protein.pdb	AF-A0A1F2ZAC5-F1-model_v4	0.132	499	404	0	18	516	2	467	3.421e-09	623	A0A1F2ZAC5		GO:0005886; GO:0016757	1797217	Alphaproteobacteria bacterium RIFCSPHIGHO2_01_FULL_41_14	GO:plasma membrane GO:glycosyltransferase activity
Halo_Nar1-Halo_Nar1_05110_hypothetical_protein.pdb	AF-A0A177R417-F1-model_v4	0.109	498	413	0	17	514	5	469	3.421e-09	623	A0A177R417		GO:0005886; GO:0016757	1799658	Planctomycetaceae bacterium SCGC AG-212-F19	GO:plasma membrane GO:glycosyltransferase activity
Halo_Nar1-Halo_Nar1_05110_hypothetical_protein.pdb	AF-A0A2H0LZ12-F1-model_v4	0.14	496	423	0	19	514	10	502	3.421e-09	623	A0A2H0LZ12		GO:0005886; GO:0016757	1974746	Candidatus Omnitrophica bacterium CG11_big_fil_rev_8_21_14_0_20_42_13	GO:plasma membrane GO:glycosyltransferase activity
Halo_Nar1-Halo_Nar1_05110_hypothetical_protein.pdb	AF-A0A3N5XSM9-F1-model_v4	0.116	545	443	0	13	514	2	546	3.421e-09	623	A0A3N5XSM9		GO:0005886; GO:0016757	1978231	Acidobacteriota bacterium	GO:plasma membrane GO:glycosyltransferase activity
Halo_Nar1-Halo_Nar1_05110_hypothetical_protein.pdb	AF-A0A4Q5U3Y0-F1-model_v4	0.158	552	432	0	1	514	8	559	3.421e-09	623	A0A4Q5U3Y0		GO:0005886; GO:0016757	1869212	Chitinophagaceae bacterium	GO:plasma membrane GO:glycosyltransferase activity
Halo_Nar1-Halo_Nar1_05110_hypothetical_protein.pdb	AF-A0A2D6QUI3-F1-model_v4	0.115	562	438	0	19	514	4	565	3.421e-09	623	A0A2D6QUI3		GO:0016020; GO:0000030; GO:0006493	1978231	Acidobacteriota bacterium	GO:membrane GO:mannosyltransferase activity GO:protein O-linked glycosylation
Halo_Nar1-Halo_Nar1_05110_hypothetical_protein.pdb	AF-A0A081CAW4-F1-model_v4	0.118	540	447	0	9	516	2	541	3.421e-09	623	A0A081CAW4		GO:0005886; GO:0016757	1499967	bacterium UASB270, Candidatus Vecturithrix granuli, Vecturithrix granuli	GO:plasma membrane GO:glycosyltransferase activity
Halo_Nar1-Halo_Nar1_05110_hypothetical_protein.pdb	AF-A0A516SGA9-F1-model_v4	0.125	564	450	0	1	515	48	611	3.421e-09	623	A0A516SGA9		GO:0005886; GO:0016757	2594795	CCTCC AB 2010422, Chitinimonas arctica, Chitinimonas arctica Xu et al. 2020, Chitinimonas sp. R3-44, KCTC 72602, R3-44T, strain R3-44, strain R3-44T	GO:plasma membrane GO:glycosyltransferase activity
Halo_Nar1-Halo_Nar1_05110_hypothetical_protein.pdb	AF-A0A842WFX9-F1-model_v4	0.12	512	435	0	4	515	1	495	3.572e-09	622	A0A842WFX9		GO:0005886; GO:0016757	2250256	Candidatus Altiarchaeales archaeon	GO:plasma membrane GO:glycosyltransferase activity
Halo_Nar1-Halo_Nar1_05110_hypothetical_protein.pdb	AF-A0A455SNP6-F1-model_v4	0.159	528	433	0	1	516	7	534	3.572e-09	622	A0A455SNP6		GO:0005886; GO:0016757	2490863	Thermosporothrix sp. COM3	GO:plasma membrane GO:glycosyltransferase activity
Halo_Nar1-Halo_Nar1_05110_hypothetical_protein.pdb	AF-A0A2E7EH35-F1-model_v4	0.143	567	429	0	14	514	2	568	3.572e-09	622	A0A2E7EH35		GO:0016020; GO:0000030; GO:0006493	2026779	Planctomycetaceae bacterium	GO:membrane GO:mannosyltransferase activity GO:protein O-linked glycosylation
Halo_Nar1-Halo_Nar1_05110_hypothetical_protein.pdb	AF-A0A7C5BGY5-F1-model_v4	0.145	515	426	0	1	515	1	499	3.729e-09	621	A0A7C5BGY5		GO:0005886; GO:0016757	2282149	Candidatus Roizmanbacteria bacterium	GO:plasma membrane GO:glycosyltransferase activity
Halo_Nar1-Halo_Nar1_05110_hypothetical_protein.pdb	AF-A0A839H8D0-F1-model_v4	0.132	509	427	0	24	516	15	523	3.729e-09	621	A0A839H8D0		GO:0005886; GO:0016757	1653858	DSM 216, Ophidomonas jenensis Ehrenberg 1838, Ophidomonas jenensis, Rhodospirillum jenense (Ehrenberg 1838) Ellis 1932, Rhodospirillum jenense, Spirillum jenense (Ehrenberg 1838) Trevisan 1879, Spirillum jenense, Thiospirillum crassum Hama 1933, Thiospirillum crassum, Thiospirillum jenense	GO:plasma membrane GO:glycosyltransferase activity
Halo_Nar1-Halo_Nar1_05110_hypothetical_protein.pdb	AF-A0A1X7KG17-F1-model_v4	0.139	537	426	0	18	513	7	543	3.729e-09	621	A0A1X7KG17		GO:0005886; GO:0016757	561720	Dethiosulfovibrio salsuginis Diaz-Cardenas et al. 2010, Dethiosulfovibrio salsuginis, Dethiosulfovibrio sp. USBA 82, DSM 21565, KCTC 5659, strain USBA 82	GO:plasma membrane GO:glycosyltransferase activity
Halo_Nar1-Halo_Nar1_05110_hypothetical_protein.pdb	AF-A0A836PXS3-F1-model_v4	0.107	573	460	0	1	516	3	575	3.729e-09	621	A0A836PXS3		GO:0005886; GO:0016757	2052166	Candidatus Melainabacteria bacterium	GO:plasma membrane GO:glycosyltransferase activity
Halo_Nar1-Halo_Nar1_05110_hypothetical_protein.pdb	AF-A0A2G6PB72-F1-model_v4	0.155	521	433	0	1	513	15	535	3.729e-09	621	A0A2G6PB72		GO:0016020; GO:0000030; GO:0006493	2026724	Chloroflexota bacterium	GO:membrane GO:mannosyltransferase activity GO:protein O-linked glycosylation
Halo_Nar1-Halo_Nar1_05110_hypothetical_protein.pdb	AF-A0A661T682-F1-model_v4	0.12	515	437	0	1	515	1	498	3.893e-09	620	A0A661T682		GO:0005886; GO:0016757	2026735	Deltaproteobacteria bacterium	GO:plasma membrane GO:glycosyltransferase activity
Halo_Nar1-Halo_Nar1_05110_hypothetical_protein.pdb	AF-A0A496RZ57-F1-model_v4	0.131	526	434	0	16	515	4	529	3.893e-09	620	A0A496RZ57		GO:0005886; GO:0016757	2035772	candidate division OP3 bacterium, Candidatus Omnitrophica bacterium, Candidatus Omnitrophota bacterium, Omnitrophica bacterium	GO:plasma membrane GO:glycosyltransferase activity
Halo_Nar1-Halo_Nar1_05110_hypothetical_protein.pdb	AF-A0A256W5U8-F1-model_v4	0.124	529	442	0	11	516	4	532	3.893e-09	620	A0A256W5U8		GO:0005886; GO:0016757	1971630	Bacteroidetes bacterium 4572_112	GO:plasma membrane GO:glycosyltransferase activity
Halo_Nar1-Halo_Nar1_05110_hypothetical_protein.pdb	AF-A0A1F2Q824-F1-model_v4	0.109	543	458	0	1	515	2	544	3.893e-09	620	A0A1F2Q824		GO:0005886; GO:0016757	1797171	Acidobacteria bacterium RBG_13_68_16	GO:plasma membrane GO:glycosyltransferase activity
Halo_Nar1-Halo_Nar1_05110_hypothetical_protein.pdb	AF-A0A351ZX24-F1-model_v4	0.151	539	421	0	19	515	8	546	3.893e-09	620	A0A351ZX24		GO:0005886; GO:0016757	1898104	Bacteroidetes bacterium, Bacteroidota bacterium	GO:plasma membrane GO:glycosyltransferase activity
Halo_Nar1-Halo_Nar1_05110_hypothetical_protein.pdb	AF-A0A1Y1SGR3-F1-model_v4	0.131	535	444	0	4	515	10	544	3.893e-09	620	A0A1Y1SGR3		GO:0005886; GO:0016757	1317117	CGMCC 1.12317, LMG 27155, LMG:27155, Maricoccus atlantica Li et al. 2013, Maricoccus atlantica, MCCC 1A09384, Oceanococcus atlanticus Li et al. 2014, Oceanococcus atlanticus, strain 22II-S10r2, Thioalkalivibrio sp. 22II-S10r2	GO:plasma membrane GO:glycosyltransferase activity
Halo_Nar1-Halo_Nar1_05110_hypothetical_protein.pdb	AF-A0A1F6ZMK4-F1-model_v4	0.149	539	425	0	16	515	215	753	3.893e-09	620	A0A1F6ZMK4		GO:0005886; GO:0016757	1801881	Candidatus Pacearchaeota archaeon RBG_13_36_9	GO:plasma membrane GO:glycosyltransferase activity
Halo_Nar1-Halo_Nar1_05110_hypothetical_protein.pdb	AF-A0A850SZC9-F1-model_v4	0.157	449	357	0	16	464	14	437	4.065e-09	619	A0A850SZC9		GO:0005886; GO:0016757	2510335	Parvularculaceae bacterium	GO:plasma membrane GO:glycosyltransferase activity
Halo_Nar1-Halo_Nar1_05110_hypothetical_protein.pdb	AF-A0A2U2SA28-F1-model_v4	0.149	510	420	0	7	516	2	495	4.065e-09	619	A0A2U2SA28		GO:0005886; GO:0016757	2099665	Ardenticatenia bacterium	GO:plasma membrane GO:glycosyltransferase activity
Halo_Nar1-Halo_Nar1_05110_hypothetical_protein.pdb	AF-A0A7C7X6C7-F1-model_v4	0.129	581	434	0	16	514	4	584	4.065e-09	619	A0A7C7X6C7		GO:0005886; GO:0016757	2026779	Planctomycetaceae bacterium	GO:plasma membrane GO:glycosyltransferase activity
Halo_Nar1-Halo_Nar1_05110_hypothetical_protein.pdb	AF-A0A2R5F4V4-F1-model_v4	0.125	504	399	0	12	515	3	459	4.244e-09	618	A0A2R5F4V4		GO:0005886; GO:0016757	1825523	KCTC 62100, Methylophilus sp. La2-4, NBRC 112378, Novimethylophilus kurashikiensis Lv et al. 2018, Novimethylophilus kurashikiensis, strain La2-4	GO:plasma membrane GO:glycosyltransferase activity
Halo_Nar1-Halo_Nar1_05110_hypothetical_protein.pdb	AF-A0A1Q2MDN7-F1-model_v4	0.117	502	431	0	14	515	4	492	4.244e-09	618	A0A1Q2MDN7		GO:0005886; GO:0016757	1851148	DSM 100118, JCM 31927, KCTC 15601, Limihaloglobus sulfuriphilus Pradel et al. 2020, Limihaloglobus sulfuriphilus, Phycisphaerae bacterium SM-Chi-D1, strain SM-Chi-D1	GO:plasma membrane GO:glycosyltransferase activity
Halo_Nar1-Halo_Nar1_05110_hypothetical_protein.pdb	AF-A0A2S0M8B5-F1-model_v4	0.121	515	438	0	2	516	11	509	4.244e-09	618	A0A2S0M8B5		GO:0005886; GO:0016757	907	ATCC 25940, CCUG 6199, CIP 106852, DSM 20460, JCM 1772, Megasphaera elsdenii (Gutierrez et al. 1959) Rogosa 1971, Megasphaera elsdenii, Organism LC Elsden and Lewis 1953, Organism LC, Peptostreptococcus elsdenii Gutierrez et al. 1959, Peptostreptococcus elsdenii, rumen organism LC Elsden et al. 1956, rumen organism LC	GO:plasma membrane GO:glycosyltransferase activity
Halo_Nar1-Halo_Nar1_05110_hypothetical_protein.pdb	AF-A0A1G1NWA2-F1-model_v4	0.14	529	428	0	18	516	5	533	4.244e-09	618	A0A1G1NWA2		GO:0005886; GO:0016757	1801865	Omnitrophica WOR_2 bacterium RIFCSPLOWO2_02_FULL_50_19	GO:plasma membrane GO:glycosyltransferase activity
Halo_Nar1-Halo_Nar1_05110_hypothetical_protein.pdb	AF-A0A6G3Z5H3-F1-model_v4	0.155	538	432	0	5	516	4	541	4.244e-09	618	A0A6G3Z5H3		GO:0005886; GO:0016757	2607807	Leptolyngbya sp. SIO1D8	GO:plasma membrane GO:glycosyltransferase activity
Halo_Nar1-Halo_Nar1_05110_hypothetical_protein.pdb	AF-A0A7C3EN22-F1-model_v4	0.127	543	448	0	1	514	1	543	4.244e-09	618	A0A7C3EN22		GO:0005886; GO:0016757	2026780	Planctomycetaeota bacterium, Planctomycetes bacterium, Planctomycetota bacterium	GO:plasma membrane GO:glycosyltransferase activity
Halo_Nar1-Halo_Nar1_05110_hypothetical_protein.pdb	AF-A0A2T1DKU0-F1-model_v4	0.107	552	455	0	5	515	9	560	4.244e-09	618	A0A2T1DKU0		GO:0005886; GO:0016757	2107700	filamentous cyanobacterium CCP2	GO:plasma membrane GO:glycosyltransferase activity
Halo_Nar1-Halo_Nar1_05110_hypothetical_protein.pdb	AF-A0A2L1CJU6-F1-model_v4	0.114	584	453	0	4	515	1	584	4.244e-09	618	A0A2L1CJU6		GO:0005886; GO:0016757	264	ATCC 15482, CCUG 33449, CIP 56.12, Francisella novicida (Larson et al. 1955) Olsufiev et al. 1959 (Approved Lists 1980), Francisella novicida, Francisella tularensis biogroup novicida, Francisella tularensis bv. novicida, Francisella tularensis subsp. novicida (Larson et al. 1955) Huber et al. 2010, Francisella tularensis subsp. novicida (Larson et al. 1955) Sjostedt 2005, Francisella tularensis subsp. novicida, Francisella tularensis (var. novicida), Francisella tularensis var. novicida, Pasteurella novicida Larson et al. 1955, Pasteurella novicida, strain U112, strain Utah 112	GO:plasma membrane GO:glycosyltransferase activity
Halo_Nar1-Halo_Nar1_05110_hypothetical_protein.pdb	AF-A0A6N6VFI3-F1-model_v4	0.12	552	450	0	3	514	8	559	4.244e-09	618	A0A6N6VFI3		GO:0005886; GO:0016757	2608632	CCTCC AB 2019273, CCTCC:AB2019273, KCTC 72547, Parvibaculum sedimenti, Parvibaculum sedimenti Wang et al. 2020, Parvibaculum sp. HXT-9, strain HXT-9	GO:plasma membrane GO:glycosyltransferase activity
Halo_Nar1-Halo_Nar1_05110_hypothetical_protein.pdb	AF-A0A7V5N9C1-F1-model_v4	0.136	537	435	0	1	504	4	540	4.431e-09	617	A0A7V5N9C1		GO:0005886; GO:0016757	1869227	Bacteria bacterium, Bacterial sp., Bacteria sp., bacterium, Bacterium sp., unclassified bacterium, unidentified bacteria, unidentified bacterium, unidentified eubacterium, unknown bacteria, Unknown eubacteria, Unknown eubacterium	GO:plasma membrane GO:glycosyltransferase activity
Halo_Nar1-Halo_Nar1_05110_hypothetical_protein.pdb	AF-A0A3B8YW53-F1-model_v4	0.112	555	442	0	18	516	6	560	4.431e-09	617	A0A3B8YW53		GO:0005886; GO:0016757	2026735	Deltaproteobacteria bacterium	GO:plasma membrane GO:glycosyltransferase activity
Halo_Nar1-Halo_Nar1_05110_hypothetical_protein.pdb	AF-A0A5C5ZUU8-F1-model_v4	0.111	581	439	0	22	516	19	599	4.431e-09	617	A0A5C5ZUU8		GO:0005886; GO:0103015	2527991	DSM 100832, LMG 29020, LMG:29020, Planctomycetes bacterium Mal64, Pseudobythopirellula maris, Pseudobythopirellula maris Wiegand et al. 2020, Pseudobythopirellula maris Wiegand et al. 2021, strain Mal64	GO:plasma membrane
Halo_Nar1-Halo_Nar1_05110_hypothetical_protein.pdb	AF-A0A316ADD0-F1-model_v4	0.126	500	432	0	21	515	9	508	4.626e-09	616	A0A316ADD0		GO:0005886; GO:0016757	1082580	DSM 100346, Dyadobacter jejuensis Chun et al. 2013, Dyadobacter jejuensis, Dyadobacter sp. AM1R11, JCM 17918, KACC 16446, strain AM1R11	GO:plasma membrane GO:glycosyltransferase activity
Halo_Nar1-Halo_Nar1_05110_hypothetical_protein.pdb	AF-A0A0S6W2Y7-F1-model_v4	0.125	520	438	0	14	514	2	521	4.626e-09	616	A0A0S6W2Y7		GO:0005886; GO:0016757	1499966	bacterium UASB14, Candidatus Moduliflexus flocculans, Moduliflexus flocculans	GO:plasma membrane GO:glycosyltransferase activity
Halo_Nar1-Halo_Nar1_05110_hypothetical_protein.pdb	AF-A0A1F9UI58-F1-model_v4	0.125	528	443	0	10	516	3	530	4.626e-09	616	A0A1F9UI58		GO:0005886; GO:0016757	1797946	Elusimicrobia bacterium RIFCSPLOWO2_01_FULL_59_12	GO:plasma membrane GO:glycosyltransferase activity
Halo_Nar1-Halo_Nar1_05110_hypothetical_protein.pdb	AF-A0A149VTK0-F1-model_v4	0.132	520	447	0	1	516	5	524	4.829e-09	615	A0A149VTK0	WP_067493147.1	GO:0005886; GO:0103015	1356306	Ferrovum sp. PN-J185, Ferrovum sp. PN-J47-F6	GO:plasma membrane
Halo_Nar1-Halo_Nar1_05110_hypothetical_protein.pdb	AF-A0A5C7FF77-F1-model_v4	0.098	513	445	0	22	515	10	522	4.829e-09	615	A0A5C7FF77		GO:0005886; GO:0016757	2602767	KACC 21167, Lewinella aurantiaca Kim et al. 2020, Lewinella aurantiaca, Lewinella sp. SSH13, NBRC 113866, Neolewinella aurantiaca (Kim et al. 2020) Huang et al. 2022, Neolewinella aurantiaca, strain SSH13	GO:plasma membrane GO:glycosyltransferase activity
Halo_Nar1-Halo_Nar1_05110_hypothetical_protein.pdb	AF-A0A1U9NGH6-F1-model_v4	0.128	537	446	0	3	515	1	537	4.829e-09	615	A0A1U9NGH6		GO:0005886; GO:0103015	1936003	Anaerohalosphaera lusitana Pradel et al. 2020, Anaerohalosphaera lusitana, DSM 103484, JCM 31926, KCTC 15600, Phycisphaerae bacterium ST-NAGAB-D1, strain ST-NAGAB-D1	GO:plasma membrane
Halo_Nar1-Halo_Nar1_05110_hypothetical_protein.pdb	AF-A0A3N5PBP6-F1-model_v4	0.137	535	433	0	12	514	2	536	4.829e-09	615	A0A3N5PBP6		GO:0005886; GO:0016757	1978231	Acidobacteriota bacterium	GO:plasma membrane GO:glycosyltransferase activity
Halo_Nar1-Halo_Nar1_05110_hypothetical_protein.pdb	AF-A0A1G1JIS9-F1-model_v4	0.136	514	406	0	2	515	4	474	5.042e-09	614	A0A1G1JIS9		GO:0005886; GO:0016757	1801823	Omnitrophica bacterium RIFCSPHIGHO2_02_FULL_51_18	GO:plasma membrane GO:glycosyltransferase activity
Halo_Nar1-Halo_Nar1_05110_hypothetical_protein.pdb	AF-B9P3L4-F1-model_v4	0.157	520	423	0	14	516	13	532	5.042e-09	614	B9P3L4	WP_002806895.1	GO:0005886; GO:0004169	93058	Eurycolium nereus MIT 9202, Prochlorococcus marinus str. MIT 9202, Prochlorococcus sp. MIT 9202	GO:plasma membrane GO:dolichyl-phosphate-mannose-protein mannosyltransferase activity
Halo_Nar1-Halo_Nar1_05110_hypothetical_protein.pdb	AF-A0A3M2BL24-F1-model_v4	0.141	532	442	0	1	516	13	544	5.042e-09	614	A0A3M2BL24		GO:0005886; GO:0016757	1913989	Gammaproteobacteria bacterium	GO:plasma membrane GO:glycosyltransferase activity
Halo_Nar1-Halo_Nar1_05110_hypothetical_protein.pdb	AF-A0A1G0FAN1-F1-model_v4	0.129	547	444	0	4	514	1	547	5.042e-09	614	A0A1G0FAN1		GO:0005886; GO:0016757	1798271	Gammaproteobacteria bacterium RIFCSPHIGHO2_02_FULL_42_13	GO:plasma membrane GO:glycosyltransferase activity
Halo_Nar1-Halo_Nar1_05110_hypothetical_protein.pdb	AF-A0A2G9SSK8-F1-model_v4	0.126	577	446	0	5	515	6	582	5.042e-09	614	A0A2G9SSK8		GO:0005886; GO:0016757	2033588	[Chlorobium] sp. 445	GO:plasma membrane GO:glycosyltransferase activity
Halo_Nar1-Halo_Nar1_05110_hypothetical_protein.pdb	AF-A0A2E4W4Q7-F1-model_v4	0.136	554	442	0	2	514	103	656	5.042e-09	614	A0A2E4W4Q7		GO:0005886; GO:0016757	1978231	Acidobacteriota bacterium	GO:plasma membrane GO:glycosyltransferase activity
Halo_Nar1-Halo_Nar1_05110_hypothetical_protein.pdb	AF-A0A7Y8HU00-F1-model_v4	0.144	508	410	0	9	516	3	482	5.264e-09	613	A0A7Y8HU00		GO:0005886; GO:0016757	2026887	Nitrospirae bacterium, Nitrospirota bacterium	GO:plasma membrane GO:glycosyltransferase activity
Halo_Nar1-Halo_Nar1_05110_hypothetical_protein.pdb	AF-A0A1Q3SZ18-F1-model_v4	0.14	500	425	0	17	516	33	527	5.264e-09	613	A0A1Q3SZ18		GO:0005886; GO:0016757	1895928	Chloroflexi bacterium 54-19	GO:plasma membrane GO:glycosyltransferase activity
Halo_Nar1-Halo_Nar1_05110_hypothetical_protein.pdb	AF-A0A7C3TA29-F1-model_v4	0.12	531	441	0	13	514	3	533	5.264e-09	613	A0A7C3TA29		GO:0005886; GO:0016757	2052180	Phycisphaerales bacterium	GO:plasma membrane GO:glycosyltransferase activity
Halo_Nar1-Halo_Nar1_05110_hypothetical_protein.pdb	AF-A0A1F2Q668-F1-model_v4	0.153	563	435	0	2	516	4	566	5.264e-09	613	A0A1F2Q668		GO:0005886; GO:0016757	1797171	Acidobacteria bacterium RBG_13_68_16	GO:plasma membrane GO:glycosyltransferase activity
Halo_Nar1-Halo_Nar1_05110_hypothetical_protein.pdb	AF-A0A3L7QGN7-F1-model_v4	0.122	585	439	0	16	516	4	588	5.264e-09	613	A0A3L7QGN7		GO:0005886; GO:0016757	2026780	Planctomycetaeota bacterium, Planctomycetes bacterium, Planctomycetota bacterium	GO:plasma membrane GO:glycosyltransferase activity
Halo_Nar1-Halo_Nar1_05110_hypothetical_protein.pdb	AF-A0A2H0B6A4-F1-model_v4	0.169	426	346	0	4	429	1	417	5.495e-09	612	A0A2H0B6A4		GO:0005886; GO:0016757	1974497	Candidatus Beckwithbacteria bacterium CG23_combo_of_CG06-09_8_20_14_all_34_8	GO:plasma membrane GO:glycosyltransferase activity
Halo_Nar1-Halo_Nar1_05110_hypothetical_protein.pdb	AF-A0A496PTF1-F1-model_v4	0.109	509	430	0	7	515	3	486	5.495e-09	612	A0A496PTF1		GO:0005886; GO:0016757	2053527	candidate division Zixibacteria bacterium	GO:plasma membrane GO:glycosyltransferase activity
Halo_Nar1-Halo_Nar1_05110_hypothetical_protein.pdb	AF-A0A6L4ZKH3-F1-model_v4	0.13	507	412	0	41	514	1	507	5.495e-09	612	A0A6L4ZKH3		GO:0005886; GO:0016757	1869227	Bacteria bacterium, Bacterial sp., Bacteria sp., bacterium, Bacterium sp., unclassified bacterium, unidentified bacteria, unidentified bacterium, unidentified eubacterium, unknown bacteria, Unknown eubacteria, Unknown eubacterium	GO:plasma membrane GO:glycosyltransferase activity
Halo_Nar1-Halo_Nar1_05110_hypothetical_protein.pdb	AF-A0A2V7U444-F1-model_v4	0.139	515	431	0	14	514	2	516	5.495e-09	612	A0A2V7U444		GO:0005886; GO:0016757	1978231	Acidobacteriota bacterium	GO:plasma membrane GO:glycosyltransferase activity
Halo_Nar1-Halo_Nar1_05110_hypothetical_protein.pdb	AF-A0A1F6KLZ7-F1-model_v4	0.165	514	427	0	2	515	13	524	5.495e-09	612	A0A1F6KLZ7		GO:0005886; GO:0016757	1798622	Candidatus Levybacteria bacterium RIFCSPLOWO2_01_FULL_39_10	GO:plasma membrane GO:glycosyltransferase activity
Halo_Nar1-Halo_Nar1_05110_hypothetical_protein.pdb	AF-A0A2V6QJV5-F1-model_v4	0.137	531	444	0	1	516	9	539	5.495e-09	612	A0A2V6QJV5		GO:0005886; GO:0016757	2053607	Candidatus Rokubacteria bacterium, Rokubacteria bacterium	GO:plasma membrane GO:glycosyltransferase activity
Halo_Nar1-Halo_Nar1_05110_hypothetical_protein.pdb	AF-A0A2V8LA42-F1-model_v4	0.126	548	447	0	3	514	1	548	5.495e-09	612	A0A2V8LA42		GO:0005886; GO:0016757	1978231	Acidobacteriota bacterium	GO:plasma membrane GO:glycosyltransferase activity
Halo_Nar1-Halo_Nar1_05110_hypothetical_protein.pdb	AF-A0A525CUW3-F1-model_v4	0.123	516	449	0	1	516	1	513	5.737e-09	611	A0A525CUW3		GO:0005886; GO:0016757	2049433	Desulfobacteraceae bacterium	GO:plasma membrane GO:glycosyltransferase activity
Halo_Nar1-Halo_Nar1_05110_hypothetical_protein.pdb	AF-A0A3D0QKE2-F1-model_v4	0.139	545	443	0	1	516	1	545	5.737e-09	611	A0A3D0QKE2		GO:0005886; GO:0016757	2021391	Flavobacteriales bacterium	GO:plasma membrane GO:glycosyltransferase activity
Halo_Nar1-Halo_Nar1_05110_hypothetical_protein.pdb	AF-A0A2V6YW91-F1-model_v4	0.125	502	392	0	15	516	6	454	5.99e-09	610	A0A2V6YW91		GO:0005886; GO:0016757	2053607	Candidatus Rokubacteria bacterium, Rokubacteria bacterium	GO:plasma membrane GO:glycosyltransferase activity
Halo_Nar1-Halo_Nar1_05110_hypothetical_protein.pdb	AF-A0A2W5Z3J0-F1-model_v4	0.123	516	444	0	1	516	396	902	5.99e-09	610	A0A2W5Z3J0		GO:0005886; GO:0016757	2201154	Chthoniobacterales bacterium	GO:plasma membrane GO:glycosyltransferase activity
Halo_Nar1-Halo_Nar1_05110_hypothetical_protein.pdb	AF-A0A7H0G4M0-F1-model_v4	0.149	440	365	0	77	516	3	432	6.253e-09	609	A0A7H0G4M0		GO:0005886; GO:0016757	1176646	JCM 17887, KCTC 23718, Sphingomonas daechungensis Huy et al. 2014, Sphingomonas daechungensis, Sphingomonas sp. CH15-11, strain CH15-11	GO:plasma membrane GO:glycosyltransferase activity
Halo_Nar1-Halo_Nar1_05110_hypothetical_protein.pdb	AF-A0A2N3HXX3-F1-model_v4	0.125	505	431	0	22	515	10	514	6.253e-09	609	A0A2N3HXX3		GO:0005886; GO:0016757	1940525	DSM 102944, JCM 31100, Labilibaculum manganireducens, Labilibaculum manganireducens Vandieken et al. 2018, Labilibaculum manganireducens Vandieken et al. 2019, Marinifilaceae bacterium 59.10-2M, strain 59.10-2M	GO:plasma membrane GO:glycosyltransferase activity
Halo_Nar1-Halo_Nar1_05110_hypothetical_protein.pdb	AF-A0A534VUQ6-F1-model_v4	0.139	549	441	0	4	516	1	549	6.253e-09	609	A0A534VUQ6		GO:0005886; GO:0016757	2026735	Deltaproteobacteria bacterium	GO:plasma membrane GO:glycosyltransferase activity
Halo_Nar1-Halo_Nar1_05110_hypothetical_protein.pdb	AF-A0A7V9ACP3-F1-model_v4	0.118	540	438	0	17	514	5	544	6.253e-09	609	A0A7V9ACP3		GO:0005886; GO:0016757	2755323	KCTC 72012, strain 2918, Thermogemmata fonticola Elcheninov et al. 2021, Thermogemmata fonticola, thermophilic bacterium 2918, VKM B-3161	GO:plasma membrane GO:glycosyltransferase activity
Halo_Nar1-Halo_Nar1_05110_hypothetical_protein.pdb	AF-A0A2V5MV57-F1-model_v4	0.12	532	442	0	14	516	5	536	6.253e-09	609	A0A2V5MV57		GO:0005886; GO:0016757	2026799	Verrucomicrobiota bacterium	GO:plasma membrane GO:glycosyltransferase activity
Halo_Nar1-Halo_Nar1_05110_hypothetical_protein.pdb	AF-A0A3M2EME7-F1-model_v4	0.137	516	438	0	9	516	11	526	6.529e-09	608	A0A3M2EME7		GO:0005886; GO:0016757	2026807	Zetaproteobacteria bacterium	GO:plasma membrane GO:glycosyltransferase activity
Halo_Nar1-Halo_Nar1_05110_hypothetical_protein.pdb	AF-A0A563BE05-F1-model_v4	0.144	509	427	0	7	515	2	501	6.816e-09	607	A0A563BE05		GO:0005886; GO:0016757	713053	TM7 phylum sp. oral taxon 351	GO:plasma membrane GO:glycosyltransferase activity
Halo_Nar1-Halo_Nar1_05110_hypothetical_protein.pdb	AF-A0A7V4MTL6-F1-model_v4	0.141	516	431	0	1	516	5	507	6.816e-09	607	A0A7V4MTL6		GO:0005886; GO:0016757	2052143	Anaerolineae bacterium	GO:plasma membrane GO:glycosyltransferase activity
Halo_Nar1-Halo_Nar1_05110_hypothetical_protein.pdb	AF-A0A2H1YGB2-F1-model_v4	0.13	506	432	0	19	515	5	510	6.816e-09	607	A0A2H1YGB2		GO:0005886; GO:0016757	1458515	CCUG 73833, NCIMB 15240, strain NVIO5133, strain TNO020, Tenacibaculum piscium Olsen et al. 2020, Tenacibaculum piscium, Tenacibaculum sp. TNO020, Tenacibaculum sp. TNO063, Tenacibaculum sp. TNO064, Tenacibaculum sp. TNO066, Tenacibaculum sp. TNO070	GO:plasma membrane GO:glycosyltransferase activity
Halo_Nar1-Halo_Nar1_05110_hypothetical_protein.pdb	AF-A0A366HN54-F1-model_v4	0.121	550	440	0	15	516	13	562	6.816e-09	607	A0A366HN54		GO:0005886; GO:0016757	748857	DSM 25532, NBRC 108606, Roseimicrobium gellanilyticum Otsuka et al. 2013, Roseimicrobium gellanilyticum, strain DC2a-G7, Verrucomicrobiaceae bacterium DC2a-G7	GO:plasma membrane GO:glycosyltransferase activity
Halo_Nar1-Halo_Nar1_05110_hypothetical_protein.pdb	AF-A0A534V6K1-F1-model_v4	0.117	513	428	0	4	516	3	488	7.116e-09	606	A0A534V6K1		GO:0005886; GO:0016757	2026735	Deltaproteobacteria bacterium	GO:plasma membrane GO:glycosyltransferase activity
Halo_Nar1-Halo_Nar1_05110_hypothetical_protein.pdb	AF-A0A7C4UA60-F1-model_v4	0.129	547	441	0	9	515	3	549	7.116e-09	606	A0A7C4UA60		GO:0005886; GO:0016757	2052164	Gemmataceae bacterium	GO:plasma membrane GO:glycosyltransferase activity
Halo_Nar1-Halo_Nar1_05110_hypothetical_protein.pdb	AF-A0A321LDQ1-F1-model_v4	0.134	551	444	0	2	515	24	574	7.116e-09	606	A0A321LDQ1		GO:0005886; GO:0016757	2169413	Blastocatellia bacterium AA13	GO:plasma membrane GO:glycosyltransferase activity
Halo_Nar1-Halo_Nar1_05110_hypothetical_protein.pdb	AF-A0A7R6PHT5-F1-model_v4	0.109	534	456	0	1	513	1	534	7.116e-09	606	A0A7R6PHT5		GO:0005886; GO:0016757	981385	Acidobacteria bacterium AC55, DSM 24660, JCM 17643, NBRC 107904, strain AC55, Thermotomaculum hydrothermale Izumi et al. 2017, Thermotomaculum hydrothermale	GO:plasma membrane GO:glycosyltransferase activity
Halo_Nar1-Halo_Nar1_05110_hypothetical_protein.pdb	AF-A0A831T7B8-F1-model_v4	0.135	525	443	0	3	515	1	525	7.429e-09	605	A0A831T7B8		GO:0005886; GO:0016757	2052146	Blastocatellia bacterium	GO:plasma membrane GO:glycosyltransferase activity
Halo_Nar1-Halo_Nar1_05110_hypothetical_protein.pdb	AF-A0A3M0Y118-F1-model_v4	0.12	545	451	0	2	514	12	556	7.429e-09	605	A0A3M0Y118		GO:0005886; GO:0016757	2026780	Planctomycetaeota bacterium, Planctomycetes bacterium, Planctomycetota bacterium	GO:plasma membrane GO:glycosyltransferase activity
Halo_Nar1-Halo_Nar1_05110_hypothetical_protein.pdb	AF-A0A5C6CGH1-F1-model_v4	0.124	547	450	0	1	515	249	795	7.429e-09	605	A0A5C6CGH1		GO:0016020; GO:0103015; GO:0000030; GO:0006493	2528003	Bythopirellula polymerisocia, Bythopirellula polymerisocia Wiegand et al. 2020, Bythopirellula polymerisocia Wiegand et al. 2021, DSM 104841, Planctomycetes bacterium Pla144, strain Pla144, VKM B-3442	GO:membrane GO:mannosyltransferase activity GO:protein O-linked glycosylation
Halo_Nar1-Halo_Nar1_05110_hypothetical_protein.pdb	AF-A0A7X8IDH1-F1-model_v4	0.103	503	431	0	14	516	6	486	7.756e-09	604	A0A7X8IDH1		GO:0005886; GO:0016757	2026780	Planctomycetaeota bacterium, Planctomycetes bacterium, Planctomycetota bacterium	GO:plasma membrane GO:glycosyltransferase activity
Halo_Nar1-Halo_Nar1_05110_hypothetical_protein.pdb	AF-A0A7D7XE75-F1-model_v4	0.14	514	430	0	1	514	7	507	7.756e-09	604	A0A7D7XE75		GO:0005886; GO:0016757	1617967	Granulicella sp. 5B5	GO:plasma membrane GO:glycosyltransferase activity
Halo_Nar1-Halo_Nar1_05110_hypothetical_protein.pdb	AF-A0A7C5JHA5-F1-model_v4	0.125	502	435	0	19	516	9	510	7.756e-09	604	A0A7C5JHA5		GO:0005886; GO:0016757	2268180	Campylobacterales bacterium	GO:plasma membrane GO:glycosyltransferase activity
Halo_Nar1-Halo_Nar1_05110_hypothetical_protein.pdb	AF-A0A4R1RR37-F1-model_v4	0.153	533	424	0	14	515	4	536	7.756e-09	604	A0A4R1RR37		GO:0005886; GO:0016757	1082276	CGMCC 1.5175, DSM 25471, Firmicutes bacterium LX-B, Hydrogenispora ethanolica Liu et al. 2014, Hydrogenispora ethanolica, JCM 18117, strain LX-B	GO:plasma membrane GO:glycosyltransferase activity
Halo_Nar1-Halo_Nar1_05110_hypothetical_protein.pdb	AF-A0A3D4M4V5-F1-model_v4	0.146	564	433	0	9	516	3	566	7.756e-09	604	A0A3D4M4V5		GO:0005886; GO:0016757	1898104	Bacteroidetes bacterium, Bacteroidota bacterium	GO:plasma membrane GO:glycosyltransferase activity
Halo_Nar1-Halo_Nar1_05110_hypothetical_protein.pdb	AF-A0A842H9Y6-F1-model_v4	0.114	578	437	0	22	515	20	597	7.756e-09	604	A0A842H9Y6		GO:0005886; GO:0016757	1804625	BCRC 80918, Cerasicoccus sp. CC-MHH0563, JCM 31066, Ruficoccus amylovorans Lin et al. 2017, Ruficoccus amylovorans, strain CC-MHH0563	GO:plasma membrane GO:glycosyltransferase activity
Halo_Nar1-Halo_Nar1_05110_hypothetical_protein.pdb	AF-A0A2H5X2G0-F1-model_v4	0.14	554	441	0	3	516	2	555	8.098e-09	603	A0A2H5X2G0		GO:0005886; GO:0103015	2035411	bacterium HR16	GO:plasma membrane
Halo_Nar1-Halo_Nar1_05110_hypothetical_protein.pdb	AF-A0A534U2Q8-F1-model_v4	0.135	526	445	0	2	516	5	530	8.098e-09	603	A0A534U2Q8		GO:0005886; GO:0016757	2026735	Deltaproteobacteria bacterium	GO:plasma membrane GO:glycosyltransferase activity
Halo_Nar1-Halo_Nar1_05110_hypothetical_protein.pdb	AF-A0A1F5P4X7-F1-model_v4	0.136	552	436	0	11	516	12	563	8.098e-09	603	A0A1F5P4X7		GO:0005886; GO:0016757	1817832	Candidatus Doudnabacteria bacterium RIFCSPHIGHO2_02_FULL_46_11	GO:plasma membrane GO:glycosyltransferase activity
Halo_Nar1-Halo_Nar1_05110_hypothetical_protein.pdb	AF-A0A3D2GVD1-F1-model_v4	0.134	549	446	0	1	516	2	550	8.454e-09	602	A0A3D2GVD1		GO:0005886; GO:0016757	2053559	Holosporales bacterium	GO:plasma membrane GO:glycosyltransferase activity
Halo_Nar1-Halo_Nar1_05110_hypothetical_protein.pdb	AF-A0A419JDW7-F1-model_v4	0.154	508	428	0	7	514	27	533	8.454e-09	602	A0A419JDW7		GO:0005886; GO:0016757	2056316	ANME-1 cluster archaeon, Methanophagales archaeon	GO:plasma membrane GO:glycosyltransferase activity
Halo_Nar1-Halo_Nar1_05110_hypothetical_protein.pdb	AF-A0A1F5YM33-F1-model_v4	0.109	548	454	0	6	515	2	549	8.454e-09	602	A0A1F5YM33		GO:0005886; GO:0016757	1817867	Candidatus Glassbacteria bacterium RIFCSPLOWO2_12_FULL_58_11	GO:plasma membrane GO:glycosyltransferase activity
Halo_Nar1-Halo_Nar1_05110_hypothetical_protein.pdb	AF-W4LN37-F1-model_v4	0.134	547	442	0	4	514	1	547	8.454e-09	602	W4LN37		GO:0005886; GO:0016757	1429438	Candidatus Entotheonella factor, Candidatus Entotheonella factor TSY1, Candidatus Entotheonella factor Wilson et al. 2014, Candidatus Entotheonella sp. TSY1, Entotheonella factor	GO:plasma membrane GO:glycosyltransferase activity
Halo_Nar1-Halo_Nar1_05110_hypothetical_protein.pdb	AF-A0A1L9GNI5-F1-model_v4	0.116	552	455	0	1	516	5	556	8.454e-09	602	A0A1L9GNI5	WP_072583108.1	GO:0016020; GO:0000030; GO:0006493	1819727	Polynucleobacter sp. MWH-Adler-W8	GO:membrane GO:mannosyltransferase activity GO:protein O-linked glycosylation
Halo_Nar1-Halo_Nar1_05110_hypothetical_protein.pdb	AF-A0A3E1EIR0-F1-model_v4	0.126	555	448	0	1	514	3	557	8.454e-09	602	A0A3E1EIR0		GO:0016020; GO:0000030; GO:0006493	2026799	Verrucomicrobiota bacterium	GO:membrane GO:mannosyltransferase activity GO:protein O-linked glycosylation
Halo_Nar1-Halo_Nar1_05110_hypothetical_protein.pdb	AF-A0A317ILX6-F1-model_v4	0.125	530	449	0	1	514	16	545	8.454e-09	602	A0A317ILX6		GO:0005886; GO:0016757	2052166	Candidatus Melainabacteria bacterium	GO:plasma membrane GO:glycosyltransferase activity
Halo_Nar1-Halo_Nar1_05110_hypothetical_protein.pdb	AF-D2QZW9-F1-model_v4	0.13	592	446	0	1	514	1	592	8.454e-09	602	D2QZW9	WP_012912595.1	GO:0005886; GO:0016757	530564	Pirellula staleyi ATCC 27377, Pirellula staleyi DSM 6068, Pirellula staleyi strain DSM 6068, Pirellula staleyi str. DSM 6068	GO:plasma membrane GO:glycosyltransferase activity
Halo_Nar1-Halo_Nar1_05110_hypothetical_protein.pdb	AF-A0A7V4J521-F1-model_v4	0.129	515	425	0	1	515	8	496	8.454e-09	602	A0A7V4J521		GO:0005886; GO:0016757	2052143	Anaerolineae bacterium	GO:plasma membrane GO:glycosyltransferase activity
Halo_Nar1-Halo_Nar1_05110_hypothetical_protein.pdb	AF-A0A7V2Y113-F1-model_v4	0.115	500	432	0	16	515	3	491	8.826e-09	601	A0A7V2Y113		GO:0005886; GO:0016757	2030809	Candidatus Hydrogenedentes bacterium	GO:plasma membrane GO:glycosyltransferase activity
Halo_Nar1-Halo_Nar1_05110_hypothetical_protein.pdb	AF-A0A0S8ALG0-F1-model_v4	0.137	516	442	0	1	516	1	513	8.826e-09	601	A0A0S8ALG0		GO:0005886; GO:0016757	1703400	Desulfobacterales bacterium SG8_35	GO:plasma membrane GO:glycosyltransferase activity
Halo_Nar1-Halo_Nar1_05110_hypothetical_protein.pdb	AF-A0A1J4YIB7-F1-model_v4	0.149	526	437	0	3	516	1	526	8.826e-09	601	A0A1J4YIB7		GO:0005886; GO:0016757	1805427	Zetaproteobacteria bacterium CG1_02_53_45	GO:plasma membrane GO:glycosyltransferase activity
Halo_Nar1-Halo_Nar1_05110_hypothetical_protein.pdb	AF-A0A258XCL8-F1-model_v4	0.141	562	441	0	1	514	1	562	8.826e-09	601	A0A258XCL8		GO:0016020; GO:0000030; GO:0006493	1970490	Alphaproteobacteria bacterium 16-39-46	GO:membrane GO:mannosyltransferase activity GO:protein O-linked glycosylation
Halo_Nar1-Halo_Nar1_05110_hypothetical_protein.pdb	AF-A0A090T4G8-F1-model_v4	0.102	542	462	0	1	515	3	544	9.215e-09	600	A0A090T4G8	WP_042499314.1	GO:0016020; GO:0000030; GO:0006493	990268	CAIM 1455, culture-collection:CAIM:1455, LMG 25439, LMG:25439, strain R-40493, Vibrio maritimus Chimetto et al. 2011, Vibrio maritimus, Vibrio sp. JCM 19235, Vibrio sp. JCM 19240, Vibrio sp. R-40493	GO:membrane GO:mannosyltransferase activity GO:protein O-linked glycosylation
Halo_Nar1-Halo_Nar1_05110_hypothetical_protein.pdb	AF-A0A2E2N9M4-F1-model_v4	0.122	513	441	0	3	515	7	509	9.62e-09	599	A0A2E2N9M4		GO:0005886; GO:0016757	2026778	Phycisphaerae bacterium	GO:plasma membrane GO:glycosyltransferase activity
Halo_Nar1-Halo_Nar1_05110_hypothetical_protein.pdb	AF-A0A6C2YU76-F1-model_v4	0.128	551	435	0	16	515	12	562	9.62e-09	599	A0A6C2YU76		GO:0005886; GO:0016757	692036	CCUG 69661, DSM 105045, Planctomycetaceae bacterium MBLW1, Planctomycetes bacterium MBLW1, Planctomycetes bacterium MBLW2, strain MBLW1, Tuwongella immobilis, Tuwongella immobilis Seeger et al. 2017	GO:plasma membrane GO:glycosyltransferase activity
Halo_Nar1-Halo_Nar1_05110_hypothetical_protein.pdb	AF-A0A662CA39-F1-model_v4	0.162	472	360	0	16	487	5	435	1.004e-08	598	A0A662CA39		GO:0005886; GO:0016757	2202151	Aquificae bacterium	GO:plasma membrane GO:glycosyltransferase activity
Halo_Nar1-Halo_Nar1_05110_hypothetical_protein.pdb	AF-A0A7C4HCX3-F1-model_v4	0.141	510	416	0	7	516	21	505	1.004e-08	598	A0A7C4HCX3		GO:0005886; GO:0016757	2026714	Candidatus Bathyarchaeota archaeon	GO:plasma membrane GO:glycosyltransferase activity
Halo_Nar1-Halo_Nar1_05110_hypothetical_protein.pdb	AF-A0A7L9BUU4-F1-model_v4	0.117	515	446	0	1	515	3	508	1.004e-08	598	A0A7L9BUU4		GO:0005886; GO:0016757	2026777	Phycisphaeraceae bacterium	GO:plasma membrane GO:glycosyltransferase activity
Halo_Nar1-Halo_Nar1_05110_hypothetical_protein.pdb	AF-A0A3Y3V048-F1-model_v4	0.127	546	439	0	12	515	2	547	1.004e-08	598	A0A3Y3V048	WP_046072862.1	GO:0005886; GO:0103015; GO:0000030; GO:0009245; GO:0009103; GO:0006493	562	Achromobacter sp. ATCC 35328, ATCC 11775, Bacillus coli Migula 1895, Bacillus coli, bacterium 10a, Bacterium coli commune Escherich 1885, Bacterium coli commune, Bacterium coli (Migula 1895) Lehmann and Neumann 1896, Bacterium coli, bacterium E3, CCUG 24, CCUG 29300, CIP 54.8, DSM 30083, E. coli, Enterococcus coli, Escherichia coli (Migula 1895) Castellani and Chalmers 1919, Escherichia coli, Escherichia/Shigella coli, Escherichia sp. 3_2_53FAA, Escherichia sp. MAR, IAM 12119, JCM 1649, LMG 2092, LMG:2092, NBRC 102203, NCCB 54008, NCTC 9001, strain U5/41	GO:plasma membrane GO:mannosyltransferase activity GO:lipid A biosynthetic process GO:lipopolysaccharide biosynthetic process GO:protein O-linked glycosylation
Halo_Nar1-Halo_Nar1_05110_hypothetical_protein.pdb	AF-A0A3N5MCG8-F1-model_v4	0.134	504	404	0	10	476	3	506	1.004e-08	598	A0A3N5MCG8		GO:0005886; GO:0016757	1978231	Acidobacteriota bacterium	GO:plasma membrane GO:glycosyltransferase activity
Halo_Nar1-Halo_Nar1_05110_hypothetical_protein.pdb	AF-A0A3C2A5K1-F1-model_v4	0.128	519	448	0	2	516	4	522	1.049e-08	597	A0A3C2A5K1		GO:0005886; GO:0016757	2053541	Cytophagales bacterium	GO:plasma membrane GO:glycosyltransferase activity
Halo_Nar1-Halo_Nar1_05110_hypothetical_protein.pdb	AF-A0A7V2Z111-F1-model_v4	0.122	487	405	0	16	477	25	511	1.049e-08	597	A0A7V2Z111		GO:0005886; GO:0016757	1869227	Bacteria bacterium, Bacterial sp., Bacteria sp., bacterium, Bacterium sp., unclassified bacterium, unidentified bacteria, unidentified bacterium, unidentified eubacterium, unknown bacteria, Unknown eubacteria, Unknown eubacterium	GO:plasma membrane GO:glycosyltransferase activity
Halo_Nar1-Halo_Nar1_05110_hypothetical_protein.pdb	AF-A0A1V5MB56-F1-model_v4	0.125	532	437	0	16	515	3	534	1.049e-08	597	A0A1V5MB56		GO:0005886; GO:0103015	1866929	bacterium ADurb.Bin425	GO:plasma membrane
Halo_Nar1-Halo_Nar1_05110_hypothetical_protein.pdb	AF-A0A6H2NRA8-F1-model_v4	0.147	538	439	0	1	516	5	542	1.049e-08	597	A0A6H2NRA8		GO:0005886; GO:0016757	2480211	Leptolyngbya sp. LCM1.Bin17	GO:plasma membrane GO:glycosyltransferase activity
Halo_Nar1-Halo_Nar1_05110_hypothetical_protein.pdb	AF-A0A1G9M4B7-F1-model_v4	0.116	532	450	0	6	515	4	535	1.049e-08	597	A0A1G9M4B7		GO:0005886; GO:0016757	1075417	Bacteroidetes bacterium CNU-914, Catalinimonas alkaloidigena Choi et al. 2013, Catalinimonas alkaloidigena, DSM 25186, KCCM 90101, strain CNU-914	GO:plasma membrane GO:glycosyltransferase activity
Halo_Nar1-Halo_Nar1_05110_hypothetical_protein.pdb	AF-A0A844FZ74-F1-model_v4	0.125	550	431	0	22	515	8	557	1.049e-08	597	A0A844FZ74		GO:0016020; GO:0000030; GO:0006493	2606640	DSM 107290, JCM 34375, JCM-34375, JCM:34375, JCM34375, strain BBE-744-WT-12, Victivallaceae bacterium BBE-744-WT-12, Victivallis lenta, Victivallis lenta Wylensek et al. 2020, Victivallis lenta Wylensek et al. 2021, Victivallis sp. DSM 107290	GO:membrane GO:mannosyltransferase activity GO:protein O-linked glycosylation
Halo_Nar1-Halo_Nar1_05110_hypothetical_protein.pdb	AF-A0A7C3RY20-F1-model_v4	0.129	558	449	0	1	516	14	571	1.049e-08	597	A0A7C3RY20		GO:0005886; GO:0016757	2033014	Armatimonadetes bacterium, Armatimonadota bacterium	GO:plasma membrane GO:glycosyltransferase activity
Halo_Nar1-Halo_Nar1_05110_hypothetical_protein.pdb	AF-A0A353ZDE1-F1-model_v4	0.12	593	451	0	1	514	1	593	1.049e-08	597	A0A353ZDE1		GO:0005886; GO:0016757	2026779	Planctomycetaceae bacterium	GO:plasma membrane GO:glycosyltransferase activity
Halo_Nar1-Halo_Nar1_05110_hypothetical_protein.pdb	AF-C0QUD6-F1-model_v4	0.132	514	437	0	10	514	2	515	1.143e-08	595	C0QUD6	WP_012676490.1	GO:0005886; GO:0016757	123214	bacterium EX-H1, Persephonella marina EX-H1, Persephonella marina strain EX-H1, Persephonella marina str. EX-H1	GO:plasma membrane GO:glycosyltransferase activity
Halo_Nar1-Halo_Nar1_05110_hypothetical_protein.pdb	AF-A0A846HEC4-F1-model_v4	0.15	532	422	0	19	516	16	547	1.143e-08	595	A0A846HEC4		GO:0005886; GO:0016757	1304833	Hassallia byssoidea VB512170	GO:plasma membrane GO:glycosyltransferase activity
Halo_Nar1-Halo_Nar1_05110_hypothetical_protein.pdb	AF-A0A7C5FXK8-F1-model_v4	0.149	584	423	0	17	514	5	588	1.143e-08	595	A0A7C5FXK8		GO:0005886; GO:0016757	2026780	Planctomycetaeota bacterium, Planctomycetes bacterium, Planctomycetota bacterium	GO:plasma membrane GO:glycosyltransferase activity
Halo_Nar1-Halo_Nar1_05110_hypothetical_protein.pdb	AF-A0A522M406-F1-model_v4	0.126	547	447	0	2	514	79	625	1.143e-08	595	A0A522M406		GO:0005886; GO:0016757	1913989	Gammaproteobacteria bacterium	GO:plasma membrane GO:glycosyltransferase activity
Halo_Nar1-Halo_Nar1_05110_hypothetical_protein.pdb	AF-A0A7V4QTZ5-F1-model_v4	0.142	481	370	0	1	481	1	432	1.193e-08	594	A0A7V4QTZ5		GO:0005886; GO:0016757	2030800	Elusimicrobiota bacterium	GO:plasma membrane GO:glycosyltransferase activity
Halo_Nar1-Halo_Nar1_05110_hypothetical_protein.pdb	AF-A0A1F5YEP8-F1-model_v4	0.184	425	332	0	1	408	5	429	1.193e-08	594	A0A1F5YEP8		GO:0016020; GO:0000030; GO:0006493	1817865	Candidatus Glassbacteria bacterium GWA2_58_10	GO:membrane GO:mannosyltransferase activity GO:protein O-linked glycosylation
Halo_Nar1-Halo_Nar1_05110_hypothetical_protein.pdb	AF-A0A4R2L8M4-F1-model_v4	0.141	522	440	0	3	515	1	522	1.193e-08	594	A0A4R2L8M4		GO:0005886; GO:0016757	1133106	DSM 25287, gamma proteobacterium YD, NCCB 100398, Plasticicumulans lactativorans Jiang et al. 2014, Plasticicumulans lactativorans, strain YD	GO:plasma membrane GO:glycosyltransferase activity
Halo_Nar1-Halo_Nar1_05110_hypothetical_protein.pdb	AF-A0A1G3ZC28-F1-model_v4	0.111	535	445	0	13	514	2	536	1.193e-08	594	A0A1G3ZC28		GO:0016020; GO:0000030; GO:0006493	1802431	Verrucomicrobia bacterium GWF2_51_19	GO:membrane GO:mannosyltransferase activity GO:protein O-linked glycosylation
Halo_Nar1-Halo_Nar1_05110_hypothetical_protein.pdb	AF-A0A353V2T1-F1-model_v4	0.127	536	449	0	2	516	180	715	1.193e-08	594	A0A353V2T1		GO:0005886; GO:0016757	2053607	Candidatus Rokubacteria bacterium, Rokubacteria bacterium	GO:plasma membrane GO:glycosyltransferase activity
Halo_Nar1-Halo_Nar1_05110_hypothetical_protein.pdb	AF-A0A496Q4A9-F1-model_v4	0.124	552	449	0	2	514	230	781	1.193e-08	594	A0A496Q4A9		GO:0005886; GO:0016757	2026799	Verrucomicrobiota bacterium	GO:plasma membrane GO:glycosyltransferase activity
Halo_Nar1-Halo_Nar1_05110_hypothetical_protein.pdb	AF-A0A855X057-F1-model_v4	0.123	534	448	0	3	514	1	534	1.246e-08	593	A0A855X057		GO:0005886; GO:0016757	2072418	candidate division GN15 bacterium	GO:plasma membrane GO:glycosyltransferase activity
Halo_Nar1-Halo_Nar1_05110_hypothetical_protein.pdb	AF-A0A517R6K2-F1-model_v4	0.105	535	461	0	1	516	9	543	1.246e-08	593	A0A517R6K2		GO:0005886; GO:0016757	2527980	Planctomycetes bacterium Pan189	GO:plasma membrane GO:glycosyltransferase activity
Halo_Nar1-Halo_Nar1_05110_hypothetical_protein.pdb	AF-A0A7R9N7J9-F1-model_v4	0.132	562	446	0	1	515	1	562	1.246e-08	593	A0A7R9N7J9		GO:0005886; GO:0016757	2691038	Candidatus Methanoperedenaceae archaeon GB50	GO:plasma membrane GO:glycosyltransferase activity
Halo_Nar1-Halo_Nar1_05110_hypothetical_protein.pdb	AF-A0A7C4XIU7-F1-model_v4	0.131	552	447	0	1	515	7	558	1.246e-08	593	A0A7C4XIU7		GO:0005886; GO:0016757	1898104	Bacteroidetes bacterium, Bacteroidota bacterium	GO:plasma membrane GO:glycosyltransferase activity
Halo_Nar1-Halo_Nar1_05110_hypothetical_protein.pdb	AF-E1QIE7-F1-model_v4	0.128	564	449	0	1	516	1	564	1.246e-08	593	E1QIE7	WP_013258905.1	GO:0005886; GO:0016757	644282	Desulfarculus baarsii 2st 14, Desulfarculus baarsii DSM 2075, Desulfarculus baarsii strain DSM 2075, Desulfarculus baarsii str. DSM 2075	GO:plasma membrane GO:glycosyltransferase activity
Halo_Nar1-Halo_Nar1_05110_hypothetical_protein.pdb	AF-A0A536VAD7-F1-model_v4	0.123	514	430	0	1	514	6	496	1.301e-08	592	A0A536VAD7		GO:0005886; GO:0016757	1891241	Betaproteobacteria bacterium	GO:plasma membrane GO:glycosyltransferase activity
Halo_Nar1-Halo_Nar1_05110_hypothetical_protein.pdb	AF-A0A518XJM8-F1-model_v4	0.129	533	428	0	24	515	9	541	1.301e-08	592	A0A518XJM8		GO:0005886; GO:0103015; GO:0000030; GO:0009245; GO:0009103; GO:0006493	59814	ATCC 14589, CCUG 25232, CIP 103338, DSM 30073, LMG 2603, LMG:2603, Pantoea dispersa Gavini et al. 1989, Pantoea dispersa	GO:plasma membrane GO:mannosyltransferase activity GO:lipid A biosynthetic process GO:lipopolysaccharide biosynthetic process GO:protein O-linked glycosylation
Halo_Nar1-Halo_Nar1_05110_hypothetical_protein.pdb	AF-A0A5B9AXX2-F1-model_v4	0.127	546	439	0	12	515	2	547	1.301e-08	592	A0A5B9AXX2		GO:0005886; GO:0103015; GO:0000030; GO:0009245; GO:0009103; GO:0006493	562	Achromobacter sp. ATCC 35328, ATCC 11775, Bacillus coli Migula 1895, Bacillus coli, bacterium 10a, Bacterium coli commune Escherich 1885, Bacterium coli commune, Bacterium coli (Migula 1895) Lehmann and Neumann 1896, Bacterium coli, bacterium E3, CCUG 24, CCUG 29300, CIP 54.8, DSM 30083, E. coli, Enterococcus coli, Escherichia coli (Migula 1895) Castellani and Chalmers 1919, Escherichia coli, Escherichia/Shigella coli, Escherichia sp. 3_2_53FAA, Escherichia sp. MAR, IAM 12119, JCM 1649, LMG 2092, LMG:2092, NBRC 102203, NCCB 54008, NCTC 9001, strain U5/41	GO:plasma membrane GO:mannosyltransferase activity GO:lipid A biosynthetic process GO:lipopolysaccharide biosynthetic process GO:protein O-linked glycosylation
Halo_Nar1-Halo_Nar1_05110_hypothetical_protein.pdb	AF-A0A7V3VIE8-F1-model_v4	0.142	564	440	0	1	514	2	565	1.301e-08	592	A0A7V3VIE8		GO:0005886; GO:0016757	1978231	Acidobacteriota bacterium	GO:plasma membrane GO:glycosyltransferase activity
Halo_Nar1-Halo_Nar1_05110_hypothetical_protein.pdb	AF-A0A2V6GGU5-F1-model_v4	0.199	319	254	0	15	333	374	691	1.301e-08	592	A0A2V6GGU5		GO:0005886; GO:0016757	2026799	Verrucomicrobiota bacterium	GO:plasma membrane GO:glycosyltransferase activity
Halo_Nar1-Halo_Nar1_05110_hypothetical_protein.pdb	AF-A0A2H0QLR7-F1-model_v4	0.108	496	401	0	21	516	8	457	1.358e-08	591	A0A2H0QLR7		GO:0005886; GO:0016757	1975527	Bdellovibrio sp. CG11_big_fil_rev_8_21_14_0_20_39_38	GO:plasma membrane GO:glycosyltransferase activity
Halo_Nar1-Halo_Nar1_05110_hypothetical_protein.pdb	AF-A0A0Q7A715-F1-model_v4	0.107	497	422	0	19	515	2	475	1.358e-08	591	A0A0Q7A715		GO:0005886; GO:0016757	1736528	Rhizobacter sp. Root404	GO:plasma membrane GO:glycosyltransferase activity
Halo_Nar1-Halo_Nar1_05110_hypothetical_protein.pdb	AF-X5E456-F1-model_v4	0.153	512	420	0	19	515	3	514	1.358e-08	591	X5E456	WP_038561663.1	GO:0005886; GO:0016757	1168034	Bacteroidetes bacterium FH5, Bacteroidetes bacterium SS4, CICC 10585, Draconibacterium orientale Du et al. 2014, Draconibacterium orientale, DSM 25947, strain FH5	GO:plasma membrane GO:glycosyltransferase activity
Halo_Nar1-Halo_Nar1_05110_hypothetical_protein.pdb	AF-A0A315AWZ4-F1-model_v4	0.113	503	439	0	13	515	4	499	1.358e-08	591	A0A315AWZ4		GO:0005886; GO:0016757	1100724	Limnohabitans sp. T6-5	GO:plasma membrane GO:glycosyltransferase activity
Halo_Nar1-Halo_Nar1_05110_hypothetical_protein.pdb	AF-A0A432Q7L8-F1-model_v4	0.128	517	449	0	1	516	1	517	1.358e-08	591	A0A432Q7L8		GO:0005886; GO:0016757	1872626	Archaeoglobus sp.	GO:plasma membrane GO:glycosyltransferase activity
Halo_Nar1-Halo_Nar1_05110_hypothetical_protein.pdb	AF-A0A350UWR8-F1-model_v4	0.136	528	422	0	1	489	1	528	1.358e-08	591	A0A350UWR8		GO:0016020; GO:0000030; GO:0006493	2024844	Nitrospina sp.	GO:membrane GO:mannosyltransferase activity GO:protein O-linked glycosylation
Halo_Nar1-Halo_Nar1_05110_hypothetical_protein.pdb	AF-A0A7Y3KLX2-F1-model_v4	0.136	550	445	0	1	516	1	550	1.358e-08	591	A0A7Y3KLX2		GO:0005886; GO:0016757	2044936	Bacteroidia bacterium	GO:plasma membrane GO:glycosyltransferase activity
Halo_Nar1-Halo_Nar1_05110_hypothetical_protein.pdb	AF-A0A3B8HHG8-F1-model_v4	0.114	595	456	0	1	516	5	599	1.358e-08	591	A0A3B8HHG8		GO:0005886; GO:0016757	2052185	Syntrophobacteraceae bacterium	GO:plasma membrane GO:glycosyltransferase activity
Halo_Nar1-Halo_Nar1_05110_hypothetical_protein.pdb	AF-A0A7C3X1F8-F1-model_v4	0.13	617	438	0	10	514	3	619	1.358e-08	591	A0A7C3X1F8		GO:0005886; GO:0016757	2030809	Candidatus Hydrogenedentes bacterium	GO:plasma membrane GO:glycosyltransferase activity
Halo_Nar1-Halo_Nar1_05110_hypothetical_protein.pdb	AF-A0A1T5MF52-F1-model_v4	0.104	519	445	0	19	516	4	522	1.418e-08	590	A0A1T5MF52		GO:0005886; GO:0016757	688867	Bacteroidetes bacterium 3B-2, CCUG 58939, DSM 25262, KCTC 23018, Ohtaekwangia koreensis, Ohtaekwangia koreensis Yoon et al. 2011, strain 3B-2	GO:plasma membrane GO:glycosyltransferase activity
Halo_Nar1-Halo_Nar1_05110_hypothetical_protein.pdb	AF-A0A1H6YW11-F1-model_v4	0.12	518	439	0	16	515	5	522	1.418e-08	590	A0A1H6YW11		GO:0005886; GO:0016757	1297121	CECT 8341 [[Cyclobacterium halophilum]], CGMCC 1.12432, Cyclobacterium halophilum Shahinpei et al. 2014, Cyclobacterium halophilum, Cyclobacterium sp. GASx41, Cyclobacterium sp. IBRC-M 10761, Cyclobacterium sp. KD51, Cyclobacterium xiamenense Chen et al. 2014, Cyclobacterium xiamenense Chen et al. 2014 emend. Shahinpei et al. 2020, Cyclobacterium xiamenense, IBRC-M 10761 [[Cyclobacterium halophilum]], KCTC 32253, strain GASx41 [[Cyclobacterium halophilum]], strain KD51	GO:plasma membrane GO:glycosyltransferase activity
Halo_Nar1-Halo_Nar1_05110_hypothetical_protein.pdb	AF-A0A4R6Z2E9-F1-model_v4	0.161	515	401	0	1	515	18	496	1.418e-08	590	A0A4R6Z2E9		GO:0016020; GO:0000030; GO:0006493	520092	Dokdonella sp. PYM5-11, Dokdonella sp. PYM5-8, Dokdonella sp. RaM5-2, DSM 21667, NCAIM B 02337, strain PYM5-11, Tahibacter aquaticus Makk et al. 2014, Tahibacter aquaticus	GO:membrane GO:mannosyltransferase activity GO:protein O-linked glycosylation
Halo_Nar1-Halo_Nar1_05110_hypothetical_protein.pdb	AF-A0A4Q1DA98-F1-model_v4	0.111	511	441	0	19	515	23	533	1.418e-08	590	A0A4Q1DA98		GO:0005886; GO:0016757	2508721	BCRC 81160, Filimonas effusa Chen et al. 2020, Filimonas effusa, Filimonas sp. TTM-71, KCTC 62871, LMG 31017, LMG:31017, strain TTM-71	GO:plasma membrane GO:glycosyltransferase activity
Halo_Nar1-Halo_Nar1_05110_hypothetical_protein.pdb	AF-A0A1G1HXW4-F1-model_v4	0.128	540	433	0	19	515	10	549	1.418e-08	590	A0A1G1HXW4		GO:0005886; GO:0016757	1801708	Nitrospirae bacterium RBG_16_64_22	GO:plasma membrane GO:glycosyltransferase activity
Halo_Nar1-Halo_Nar1_05110_hypothetical_protein.pdb	AF-A0A5E4PHX6-F1-model_v4	0.118	557	452	0	1	514	1	557	1.418e-08	590	A0A5E4PHX6		GO:0016020; GO:0000030; GO:0006493	254247	Aquicella siphonis Santos et al. 2004, Aquicella siphonis, CCUG 48881, CIP 107651, LMG 21648, LMG:21648, strain SGT-108	GO:membrane GO:mannosyltransferase activity GO:protein O-linked glycosylation
Halo_Nar1-Halo_Nar1_05110_hypothetical_protein.pdb	AF-A0A2H0I6X3-F1-model_v4	0.13	560	438	0	13	516	4	563	1.418e-08	590	A0A2H0I6X3		GO:0005886; GO:0016757	1974024	Gammaproteobacteria bacterium CG12_big_fil_rev_8_21_14_0_65_46_12	GO:plasma membrane GO:glycosyltransferase activity
Halo_Nar1-Halo_Nar1_05110_hypothetical_protein.pdb	AF-A0A2S7T6E1-F1-model_v4	0.118	522	447	0	9	516	10	531	1.48e-08	589	A0A2S7T6E1		GO:0005886; GO:0016757	754435	Aureicoccus marinus Park et al. 2013, Aureicoccus marinus, Flavobacteria bacterium SG-18, KCTC 23967, NBRC 108814, strain SG-18	GO:plasma membrane GO:glycosyltransferase activity
Halo_Nar1-Halo_Nar1_05110_hypothetical_protein.pdb	AF-A0A6B3LAZ2-F1-model_v4	0.113	588	456	0	1	515	1	588	1.48e-08	589	A0A6B3LAZ2		GO:0005886; GO:0016757	2707525	KCTC 72799, MCCC 1H00391, strain T37, Sulfuriroseicoccus oceanibius Feng et al. 2022, Sulfuriroseicoccus oceanibius, Verrucomicrobiales bacterium T37	GO:plasma membrane GO:glycosyltransferase activity
Halo_Nar1-Halo_Nar1_05110_hypothetical_protein.pdb	AF-A0A3D0ZQ51-F1-model_v4	0.122	498	414	0	19	516	353	825	1.48e-08	589	A0A3D0ZQ51		GO:0005886; GO:0016757	2053526	candidate division WWE3 bacterium	GO:plasma membrane GO:glycosyltransferase activity
Halo_Nar1-Halo_Nar1_05110_hypothetical_protein.pdb	AF-A0A3N5SX87-F1-model_v4	0.182	377	304	0	2	374	21	397	1.545e-08	588	A0A3N5SX87		GO:0005886; GO:0016757	2026735	Deltaproteobacteria bacterium	GO:plasma membrane GO:glycosyltransferase activity
Halo_Nar1-Halo_Nar1_05110_hypothetical_protein.pdb	AF-A0A3D5PW26-F1-model_v4	0.124	505	417	0	9	513	2	478	1.545e-08	588	A0A3D5PW26		GO:0005886; GO:0016757	1955814	Dialister sp.	GO:plasma membrane GO:glycosyltransferase activity
Halo_Nar1-Halo_Nar1_05110_hypothetical_protein.pdb	AF-A0A2V6LRW0-F1-model_v4	0.118	503	430	0	12	514	4	492	1.545e-08	588	A0A2V6LRW0		GO:0005886; GO:0016757	2026799	Verrucomicrobiota bacterium	GO:plasma membrane GO:glycosyltransferase activity
Halo_Nar1-Halo_Nar1_05110_hypothetical_protein.pdb	AF-A0A1F4YHC2-F1-model_v4	0.132	503	417	0	14	516	2	482	1.545e-08	588	A0A1F4YHC2		GO:0005886; GO:0016757	1797253	Candidatus Amesbacteria bacterium RIFCSPHIGHO2_01_FULL_48_32b	GO:plasma membrane GO:glycosyltransferase activity
Halo_Nar1-Halo_Nar1_05110_hypothetical_protein.pdb	AF-A0A3B9ZEH6-F1-model_v4	0.138	521	428	0	19	515	4	524	1.545e-08	588	A0A3B9ZEH6		GO:0005886; GO:0016757	2035772	candidate division OP3 bacterium, Candidatus Omnitrophica bacterium, Candidatus Omnitrophota bacterium, Omnitrophica bacterium	GO:plasma membrane GO:glycosyltransferase activity
Halo_Nar1-Halo_Nar1_05110_hypothetical_protein.pdb	AF-A0A1V5PQA3-F1-model_v4	0.135	526	439	0	9	516	3	528	1.545e-08	588	A0A1V5PQA3		GO:0005886; GO:0103015	1866927	bacterium ADurb.Bin363	GO:plasma membrane
Halo_Nar1-Halo_Nar1_05110_hypothetical_protein.pdb	AF-A0A3A0CXS3-F1-model_v4	0.107	528	458	0	1	514	30	557	1.545e-08	588	A0A3A0CXS3		GO:0005886; GO:0016757	2026780	Planctomycetaeota bacterium, Planctomycetes bacterium, Planctomycetota bacterium	GO:plasma membrane GO:glycosyltransferase activity
Halo_Nar1-Halo_Nar1_05110_hypothetical_protein.pdb	AF-A0A1V9E439-F1-model_v4	0.123	514	436	0	19	516	6	519	1.613e-08	587	A0A1V9E439		GO:0005886; GO:0016757	354355	DSM 17621, KACC 11466, Niastella yeongjuensis, Niastella yeongjuensis Weon et al. 2006, strain GR20-13	GO:plasma membrane GO:glycosyltransferase activity
Halo_Nar1-Halo_Nar1_05110_hypothetical_protein.pdb	AF-A7ZP75-F1-model_v4	0.127	546	439	0	12	515	2	547	1.613e-08	587	A7ZP75	WP_000844072.1	GO:0005886; GO:0103015; GO:0000030; GO:0009245; GO:0009103; GO:0006493	331111	Escherichia coli E24377A, Escherichia coli O139:H28 str. E24377A	GO:plasma membrane GO:mannosyltransferase activity GO:lipid A biosynthetic process GO:lipopolysaccharide biosynthetic process GO:protein O-linked glycosylation
Halo_Nar1-Halo_Nar1_05110_hypothetical_protein.pdb	AF-A0A518D8D1-F1-model_v4	0.107	580	457	0	2	514	3	582	1.613e-08	587	A0A518D8D1		GO:0005886; GO:0103015	2528009	CECT 9871, DSM 109594, Pirellulimonas nuda, Pirellulimonas nuda Wiegand et al. 2020, Pirellulimonas nuda Wiegand et al. 2021, Planctomycetes bacterium Pla175, strain Pla175, VKM B-3448	GO:plasma membrane
Halo_Nar1-Halo_Nar1_05110_hypothetical_protein.pdb	AF-A0A3C1QS93-F1-model_v4	0.115	558	455	0	2	516	88	645	1.613e-08	587	A0A3C1QS93		GO:0005886; GO:0016757	2026779	Planctomycetaceae bacterium	GO:plasma membrane GO:glycosyltransferase activity
Halo_Nar1-Halo_Nar1_05110_hypothetical_protein.pdb	AF-A0A6G7IZF8-F1-model_v4	0.121	521	445	0	9	515	2	522	1.684e-08	586	A0A6G7IZF8		GO:0005886; GO:0016757	2698672	JCM 33902, MCCC 1K04567, Muricauda oceani Dong et al. 2020, Muricauda oceani, Muricauda sp. 501str8, strain 501str8	GO:plasma membrane GO:glycosyltransferase activity
Halo_Nar1-Halo_Nar1_05110_hypothetical_protein.pdb	AF-A0A564ZFS6-F1-model_v4	0.118	538	439	0	16	514	2	539	1.684e-08	586	A0A564ZFS6		GO:0005886; GO:0103015	2211376	Candidatus Methylomirabilis lanthanidiphila, Candidatus Methylomirabilis lanthanidiphila Versantvoort et al. 2018, Candidatus Methylomirabilis sp. lanth	GO:plasma membrane
Halo_Nar1-Halo_Nar1_05110_hypothetical_protein.pdb	AF-A0A2E7TA52-F1-model_v4	0.133	504	433	0	16	515	14	517	1.758e-08	585	A0A2E7TA52		GO:0005886; GO:0016757	2024893	Acidiferrobacteraceae bacterium	GO:plasma membrane GO:glycosyltransferase activity
Halo_Nar1-Halo_Nar1_05110_hypothetical_protein.pdb	AF-Q7NKZ5-F1-model_v4	0.139	517	430	0	15	514	28	544	1.758e-08	585	Q7NKZ5	NP_924277.1	GO:0005886; GO:0016763; GO:0009103; GO:0010041	251221	Gloeobacter violaceus ATCC 29082, Gloeobacter violaceus PCC 7421	GO:plasma membrane GO:pentosyltransferase activity GO:lipopolysaccharide biosynthetic process
Halo_Nar1-Halo_Nar1_05110_hypothetical_protein.pdb	AF-L8M492-F1-model_v4	0.148	630	435	0	4	515	1	630	1.758e-08	585	L8M492	WP_006509873.1	GO:0005886; GO:0016757	102125	Xenococcus sp. ATCC 29373, Xenococcus sp. PCC 7305	GO:plasma membrane GO:glycosyltransferase activity
Halo_Nar1-Halo_Nar1_05110_hypothetical_protein.pdb	AF-A0A3B0VXI8-F1-model_v4	0.15	429	352	0	3	417	1	429	1.836e-08	584	A0A3B0VXI8		GO:0005886; GO:0016757	652676	hydrothermal vent metagenome	GO:plasma membrane GO:glycosyltransferase activity
Halo_Nar1-Halo_Nar1_05110_hypothetical_protein.pdb	AF-A0A7C2R7U0-F1-model_v4	0.109	516	454	0	1	516	16	526	1.836e-08	584	A0A7C2R7U0		GO:0005886; GO:0016757	2026742	Gemmatimonadota bacterium	GO:plasma membrane GO:glycosyltransferase activity
Halo_Nar1-Halo_Nar1_05110_hypothetical_protein.pdb	AF-A0A6A0IPG1-F1-model_v4	0.13	539	439	0	10	515	2	540	1.917e-08	583	A0A6A0IPG1		GO:0005886; GO:0016757	1978231	Acidobacteriota bacterium	GO:plasma membrane GO:glycosyltransferase activity
Halo_Nar1-Halo_Nar1_05110_hypothetical_protein.pdb	AF-A0A2V7EYD4-F1-model_v4	0.132	557	432	0	16	514	5	561	1.917e-08	583	A0A2V7EYD4		GO:0005886; GO:0016757	2053607	Candidatus Rokubacteria bacterium, Rokubacteria bacterium	GO:plasma membrane GO:glycosyltransferase activity
Halo_Nar1-Halo_Nar1_05110_hypothetical_protein.pdb	AF-A0A2V8U6F8-F1-model_v4	0.122	601	448	0	2	512	60	660	1.917e-08	583	A0A2V8U6F8		GO:0005886; GO:0016757	1978231	Acidobacteriota bacterium	GO:plasma membrane GO:glycosyltransferase activity
Halo_Nar1-Halo_Nar1_05110_hypothetical_protein.pdb	AF-A0A534WVX0-F1-model_v4	0.124	539	440	0	14	516	2	540	1.917e-08	583	A0A534WVX0		GO:0005886; GO:0016757	2026735	Deltaproteobacteria bacterium	GO:plasma membrane GO:glycosyltransferase activity
Halo_Nar1-Halo_Nar1_05110_hypothetical_protein.pdb	AF-O67601-F1-model_v4	0.15	498	350	0	19	516	4	416	2.001e-08	582	O67601	NP_214167.1; WP_010881104.1	GO:0005886; GO:0016763; GO:0009103; GO:0010041	224324	Aquifex aeolicus str. VF5, Aquifex aeolicus VF5	GO:plasma membrane GO:pentosyltransferase activity GO:lipopolysaccharide biosynthetic process
Halo_Nar1-Halo_Nar1_05110_hypothetical_protein.pdb	AF-A0A1B1TQB8-F1-model_v4	0.144	523	435	0	8	516	4	526	2.001e-08	582	A0A1B1TQB8	WP_065714251.1	GO:0005886; GO:0016757	374981	Synechococcus sp. PCC 7003	GO:plasma membrane GO:glycosyltransferase activity
Halo_Nar1-Halo_Nar1_05110_hypothetical_protein.pdb	AF-A0A0K4MM12-F1-model_v4	0.125	546	440	0	12	515	2	547	2.001e-08	582	A0A0K4MM12	WP_000844006.1	GO:0005886; GO:0103015; GO:0000030; GO:0009245; GO:0009103; GO:0006493	562	Achromobacter sp. ATCC 35328, ATCC 11775, Bacillus coli Migula 1895, Bacillus coli, bacterium 10a, Bacterium coli commune Escherich 1885, Bacterium coli commune, Bacterium coli (Migula 1895) Lehmann and Neumann 1896, Bacterium coli, bacterium E3, CCUG 24, CCUG 29300, CIP 54.8, DSM 30083, E. coli, Enterococcus coli, Escherichia coli (Migula 1895) Castellani and Chalmers 1919, Escherichia coli, Escherichia/Shigella coli, Escherichia sp. 3_2_53FAA, Escherichia sp. MAR, IAM 12119, JCM 1649, LMG 2092, LMG:2092, NBRC 102203, NCCB 54008, NCTC 9001, strain U5/41	GO:plasma membrane GO:mannosyltransferase activity GO:lipid A biosynthetic process GO:lipopolysaccharide biosynthetic process GO:protein O-linked glycosylation
Halo_Nar1-Halo_Nar1_05110_hypothetical_protein.pdb	AF-A0A3D0I623-F1-model_v4	0.119	545	451	0	2	514	21	565	2.001e-08	582	A0A3D0I623		GO:0005886; GO:0016757	2026735	Deltaproteobacteria bacterium	GO:plasma membrane GO:glycosyltransferase activity
Halo_Nar1-Halo_Nar1_05110_hypothetical_protein.pdb	AF-A0A7V3UYM4-F1-model_v4	0.116	559	451	0	5	515	3	561	2.001e-08	582	A0A7V3UYM4		GO:0005886; GO:0016757	2033014	Armatimonadetes bacterium, Armatimonadota bacterium	GO:plasma membrane GO:glycosyltransferase activity
Halo_Nar1-Halo_Nar1_05110_hypothetical_protein.pdb	AF-A0A518A4H3-F1-model_v4	0.119	539	452	0	2	515	263	801	2.001e-08	582	A0A518A4H3		GO:0005886; GO:0103015	2527978	DSM 100416, Gimesia panareensis, Gimesia panareensis Wiegand et al. 2020, Gimesia panareensis Wiegand et al. 2021, LMG 29082, LMG:29082, Planctomycetes bacterium Enr10, Planctomycetes bacterium Pan110, Planctomycetes bacterium Pan153, strain Enr10, strain Enrichment 10	GO:plasma membrane
Halo_Nar1-Halo_Nar1_05110_hypothetical_protein.pdb	AF-A0A5A5T8W1-F1-model_v4	0.122	515	436	0	2	516	13	510	2.089e-08	581	A0A5A5T8W1		GO:0005886; GO:0016757	2014874	BCRC 81116, Dictyobacter arantiisoli, Dictyobacter arantiisoli Yabe et al. 2021, Dictyobacter sp. Uno17, Ktedonobacterales bacterium Uno17, NBRC 113155, strain Uno17	GO:plasma membrane GO:glycosyltransferase activity
Halo_Nar1-Halo_Nar1_05110_hypothetical_protein.pdb	AF-A0A0C1IU96-F1-model_v4	0.118	518	441	0	16	516	3	520	2.089e-08	581	A0A0C1IU96	WP_039140559.1	GO:0005886; GO:0016757	1349421	Flavihumibacter solisilvae Lee et al. 2014 emend. Hahnke et al. 2016, Flavihumibacter solisilvae, Flavihumibacter sp. 3_3, JCM 19891, KACC 17917, strain 3_3, strain 3-3	GO:plasma membrane GO:glycosyltransferase activity
Halo_Nar1-Halo_Nar1_05110_hypothetical_protein.pdb	AF-A0A2V6TBV0-F1-model_v4	0.125	531	439	0	14	516	4	534	2.089e-08	581	A0A2V6TBV0		GO:0005886; GO:0016757	2053607	Candidatus Rokubacteria bacterium, Rokubacteria bacterium	GO:plasma membrane GO:glycosyltransferase activity
Halo_Nar1-Halo_Nar1_05110_hypothetical_protein.pdb	AF-A0A1G0EEC2-F1-model_v4	0.117	545	442	0	13	514	2	546	2.089e-08	581	A0A1G0EEC2		GO:0005886; GO:0016757	1798262	Gammaproteobacteria bacterium GWE2_42_36	GO:plasma membrane GO:glycosyltransferase activity
Halo_Nar1-Halo_Nar1_05110_hypothetical_protein.pdb	AF-A0A7C7V7F9-F1-model_v4	0.138	548	441	0	2	514	28	575	2.089e-08	581	A0A7C7V7F9		GO:0005886; GO:0016757	2026779	Planctomycetaceae bacterium	GO:plasma membrane GO:glycosyltransferase activity
Halo_Nar1-Halo_Nar1_05110_hypothetical_protein.pdb	AF-A0A521TWN8-F1-model_v4	0.128	502	427	0	14	515	13	503	2.181e-08	580	A0A521TWN8		GO:0005886; GO:0016757	2026724	Chloroflexota bacterium	GO:plasma membrane GO:glycosyltransferase activity
Halo_Nar1-Halo_Nar1_05110_hypothetical_protein.pdb	AF-A0A3N5LES3-F1-model_v4	0.144	520	426	0	17	515	5	524	2.181e-08	580	A0A3N5LES3		GO:0005886; GO:0016757	1978231	Acidobacteriota bacterium	GO:plasma membrane GO:glycosyltransferase activity
Halo_Nar1-Halo_Nar1_05110_hypothetical_protein.pdb	AF-A0A7V6DZI6-F1-model_v4	0.13	545	435	0	16	516	3	547	2.181e-08	580	A0A7V6DZI6		GO:0005886; GO:0016757	1898104	Bacteroidetes bacterium, Bacteroidota bacterium	GO:plasma membrane GO:glycosyltransferase activity
Halo_Nar1-Halo_Nar1_05110_hypothetical_protein.pdb	AF-A0A518KE65-F1-model_v4	0.123	533	438	0	16	515	242	774	2.181e-08	580	A0A518KE65		GO:0005886; GO:0103015	2528022	Botrimarina mediterranea, Botrimarina mediterranea Wiegand et al. 2020, Botrimarina mediterranea Wiegand et al. 2021, CECT 9852, DSM 100745, LMG 31350, LMG:31350, Planctomycetes bacterium Spa11, strain Spa11, VKM B-3431	GO:plasma membrane
Halo_Nar1-Halo_Nar1_05110_hypothetical_protein.pdb	AF-A0A2M8KT13-F1-model_v4	0.13	503	420	0	13	515	4	487	2.277e-08	579	A0A2M8KT13		GO:0005886; GO:0016757	1974853	Candidatus Roizmanbacteria bacterium CG10_big_fil_rev_8_21_14_0_10_39_6	GO:plasma membrane GO:glycosyltransferase activity
Halo_Nar1-Halo_Nar1_05110_hypothetical_protein.pdb	AF-A0A497RNQ9-F1-model_v4	0.141	537	428	0	16	514	4	540	2.277e-08	579	A0A497RNQ9		GO:0005886; GO:0016757	2250256	Candidatus Altiarchaeales archaeon	GO:plasma membrane GO:glycosyltransferase activity
Halo_Nar1-Halo_Nar1_05110_hypothetical_protein.pdb	AF-A0A7X7RYC1-F1-model_v4	0.123	544	450	0	1	514	1	544	2.377e-08	578	A0A7X7RYC1		GO:0005886; GO:0016757	35828	Fibrobacter sp.	GO:plasma membrane GO:glycosyltransferase activity
Halo_Nar1-Halo_Nar1_05110_hypothetical_protein.pdb	AF-D9SD18-F1-model_v4	0.108	550	442	0	20	516	9	558	2.377e-08	578	D9SD18		GO:0005886; GO:0016757	395494	Gallionella capsiferriformans ES-2, Gallionella capsiferriformans strain ES-2, Gallionella capsiferriformans str. ES-2, Gallionella ferruginea ES-2, Gallionella ferruginea subsp. capsiferriformans ES-2	GO:plasma membrane GO:glycosyltransferase activity
Halo_Nar1-Halo_Nar1_05110_hypothetical_protein.pdb	AF-A0A7W1YJA9-F1-model_v4	0.107	642	458	0	1	514	1	642	2.377e-08	578	A0A7W1YJA9		GO:0005886; GO:0016757	2026780	Planctomycetaeota bacterium, Planctomycetes bacterium, Planctomycetota bacterium	GO:plasma membrane GO:glycosyltransferase activity
Halo_Nar1-Halo_Nar1_05110_hypothetical_protein.pdb	AF-S6BD95-F1-model_v4	0.118	508	436	0	22	516	13	520	2.482e-08	577	S6BD95	WP_043108089.1	GO:0005886; GO:0016757	1248727	endosymbiont of unidentified scaly snail isolate Monju	GO:plasma membrane GO:glycosyltransferase activity
Halo_Nar1-Halo_Nar1_05110_hypothetical_protein.pdb	AF-A0A1Q7K3B7-F1-model_v4	0.121	551	453	0	1	516	5	555	2.482e-08	577	A0A1Q7K3B7		GO:0016020; GO:0000030; GO:0006493	1803452	Acidobacteria bacterium 13_1_40CM_4_57_6	GO:membrane GO:mannosyltransferase activity GO:protein O-linked glycosylation
Halo_Nar1-Halo_Nar1_05110_hypothetical_protein.pdb	AF-A0A7V8FNA0-F1-model_v4	0.123	520	449	0	2	514	17	536	2.482e-08	577	A0A7V8FNA0		GO:0005886; GO:0016757	1177982	Acidovorax sp. NF1078, Acidovorax sp. NF1598, Acidovorax sp. NF1715, Acidovorax wautersii, Acidovorax wautersii Vaneechoutte et al. 2013, CCUG 62584, DSM 27981, LMG 26971, LMG:26971, strain NF 1078	GO:plasma membrane GO:glycosyltransferase activity
Halo_Nar1-Halo_Nar1_05110_hypothetical_protein.pdb	AF-A0A7C2SQ79-F1-model_v4	0.12	549	448	0	7	516	64	612	2.482e-08	577	A0A7C2SQ79		GO:0005886; GO:0016757	2026735	Deltaproteobacteria bacterium	GO:plasma membrane GO:glycosyltransferase activity
Halo_Nar1-Halo_Nar1_05110_hypothetical_protein.pdb	AF-A0A4R9LIQ2-F1-model_v4	0.134	501	417	0	16	516	6	488	2.591e-08	576	A0A4R9LIQ2		GO:0005886; GO:0016757	293085	ATCC 700522, Leptospira genomosp. 3, Leptospira sp. 201601955, Leptospira vanthielii, Leptospira vanthielii Smythe et al. 2013, strain WaZ Holland	GO:plasma membrane GO:glycosyltransferase activity
Halo_Nar1-Halo_Nar1_05110_hypothetical_protein.pdb	AF-A0A651GQZ8-F1-model_v4	0.154	534	422	0	17	516	6	539	2.591e-08	576	A0A651GQZ8		GO:0005886; GO:0016757	1898111	Cryomorphaceae bacterium	GO:plasma membrane GO:glycosyltransferase activity
Halo_Nar1-Halo_Nar1_05110_hypothetical_protein.pdb	AF-A0A2V7B2D1-F1-model_v4	0.122	515	435	0	19	514	40	554	2.591e-08	576	A0A2V7B2D1		GO:0005886; GO:0016757	2053607	Candidatus Rokubacteria bacterium, Rokubacteria bacterium	GO:plasma membrane GO:glycosyltransferase activity
Halo_Nar1-Halo_Nar1_05110_hypothetical_protein.pdb	AF-A0A2M8QGN4-F1-model_v4	0.139	558	438	0	6	515	16	573	2.591e-08	576	A0A2M8QGN4		GO:0005886; GO:0016757	2364212	Candidatus Thermofonsia Clade 3 bacterium	GO:plasma membrane GO:glycosyltransferase activity
Halo_Nar1-Halo_Nar1_05110_hypothetical_protein.pdb	AF-A0A2E9G2D6-F1-model_v4	0.125	517	434	0	19	515	4	520	2.705e-08	575	A0A2E9G2D6		GO:0005886; GO:0016757	1979401	Thalassobius sp.	GO:plasma membrane GO:glycosyltransferase activity
Halo_Nar1-Halo_Nar1_05110_hypothetical_protein.pdb	AF-A0A1W6CM11-F1-model_v4	0.172	420	344	0	7	426	97	512	2.824e-08	574	A0A1W6CM11		GO:0016020	1639348	Magnetospirillum sp. ME-1	GO:membrane
Halo_Nar1-Halo_Nar1_05110_hypothetical_protein.pdb	AF-A0A831U9S3-F1-model_v4	0.204	319	247	0	1	319	27	337	2.948e-08	573	A0A831U9S3		GO:0005886; GO:0016757	2030809	Candidatus Hydrogenedentes bacterium	GO:plasma membrane GO:glycosyltransferase activity
Halo_Nar1-Halo_Nar1_05110_hypothetical_protein.pdb	AF-A0A357Y551-F1-model_v4	0.125	514	431	0	1	514	18	511	2.948e-08	573	A0A357Y551		GO:0005886; GO:0016757	2053611	Selenomonas sp.	GO:plasma membrane GO:glycosyltransferase activity
Halo_Nar1-Halo_Nar1_05110_hypothetical_protein.pdb	AF-A0A2D7MPE2-F1-model_v4	0.132	520	446	0	1	515	1	520	2.948e-08	573	A0A2D7MPE2		GO:0005886; GO:0016757	1871037	Flavobacteriaceae bacterium	GO:plasma membrane GO:glycosyltransferase activity
Halo_Nar1-Halo_Nar1_05110_hypothetical_protein.pdb	AF-A0A6A0IC92-F1-model_v4	0.14	551	442	0	2	516	3	553	2.948e-08	573	A0A6A0IC92		GO:0016020; GO:0000030; GO:0006493	1978231	Acidobacteriota bacterium	GO:membrane GO:mannosyltransferase activity GO:protein O-linked glycosylation
Halo_Nar1-Halo_Nar1_05110_hypothetical_protein.pdb	AF-A0A6A7LAF0-F1-model_v4	0.118	515	443	0	1	515	1	503	3.078e-08	572	A0A6A7LAF0		GO:0005886; GO:0016757	2004800	Luteitalea sp.	GO:plasma membrane GO:glycosyltransferase activity
Halo_Nar1-Halo_Nar1_05110_hypothetical_protein.pdb	AF-A0A554K4L8-F1-model_v4	0.119	526	454	0	1	516	1	526	3.078e-08	572	A0A554K4L8		GO:0005886; GO:0016757	2017183	Parcubacteria group bacterium Gr01-1014_31	GO:plasma membrane GO:glycosyltransferase activity
Halo_Nar1-Halo_Nar1_05110_hypothetical_protein.pdb	AF-A0A432MFU9-F1-model_v4	0.124	495	431	0	21	515	14	506	3.078e-08	572	A0A432MFU9		GO:0005886; GO:0016757	2080755	Isosphaeraceae bacterium GM2012, KCTC 72013, strain GM2012, Tautonia sociabilis Kovaleva et al. 2019, Tautonia sociabilis, VKM B-2860	GO:plasma membrane GO:glycosyltransferase activity
Halo_Nar1-Halo_Nar1_05110_hypothetical_protein.pdb	AF-A0A348XGM4-F1-model_v4	0.099	565	463	0	1	515	1	565	3.078e-08	572	A0A348XGM4		GO:0005886; GO:0016757	2053569	Lentisphaeria bacterium	GO:plasma membrane GO:glycosyltransferase activity
Halo_Nar1-Halo_Nar1_05110_hypothetical_protein.pdb	AF-A0A0K1PEQ4-F1-model_v4	0.132	505	415	0	12	516	5	483	3.214e-08	571	A0A0K1PEQ4	WP_050726214.1	GO:0005886; GO:0016757	1391653	Cystobacteraceae bacterium B00001, DSM 27710, NBRC 109945, strain B00001, Vulgatibacter incomptus, Vulgatibacter incomptus Yamamoto et al. 2014	GO:plasma membrane GO:glycosyltransferase activity
Halo_Nar1-Halo_Nar1_05110_hypothetical_protein.pdb	AF-A0A1F7JAI5-F1-model_v4	0.116	505	435	0	12	516	7	499	3.214e-08	571	A0A1F7JAI5		GO:0005886; GO:0016757	1802067	Candidatus Roizmanbacteria bacterium RIFCSPLOWO2_01_FULL_41_22	GO:plasma membrane GO:glycosyltransferase activity
Halo_Nar1-Halo_Nar1_05110_hypothetical_protein.pdb	AF-A0A496YBJ6-F1-model_v4	0.125	509	432	0	22	516	4	512	3.214e-08	571	A0A496YBJ6		GO:0005886; GO:0016757	2026735	Deltaproteobacteria bacterium	GO:plasma membrane GO:glycosyltransferase activity
Halo_Nar1-Halo_Nar1_05110_hypothetical_protein.pdb	AF-A0A525D7Z9-F1-model_v4	0.115	544	441	0	18	516	9	552	3.214e-08	571	A0A525D7Z9		GO:0005886; GO:0016757	2053307	Desulfobulbaceae bacterium	GO:plasma membrane GO:glycosyltransferase activity
Halo_Nar1-Halo_Nar1_05110_hypothetical_protein.pdb	AF-A0A1F9UGS2-F1-model_v4	0.123	555	449	0	3	515	1	555	3.214e-08	571	A0A1F9UGS2		GO:0005886; GO:0016757	1797943	Elusimicrobia bacterium RIFCSPHIGHO2_02_FULL_57_9	GO:plasma membrane GO:glycosyltransferase activity
Halo_Nar1-Halo_Nar1_05110_hypothetical_protein.pdb	AF-A0A1G0FYT4-F1-model_v4	0.137	559	432	0	13	514	3	561	3.214e-08	571	A0A1G0FYT4		GO:0005886; GO:0016757	1798274	Gammaproteobacteria bacterium RIFCSPHIGHO2_12_FULL_35_23	GO:plasma membrane GO:glycosyltransferase activity
Halo_Nar1-Halo_Nar1_05110_hypothetical_protein.pdb	AF-A0A1Z4N2Y8-F1-model_v4	0.136	597	444	0	1	515	1	597	3.214e-08	571	A0A1Z4N2Y8		GO:0005886; GO:0016757	231146	Calothrix sp. (ATCC 27914), Calothrix sp. (PCC 7101), Calothrix sp. PCC 7101, Tolypothrix sp. PCC 7101, Tolypothrix tenuis CCAP 1482/3B, Tolypothrix tenuis IAM M-29, Tolypothrix tenuis NIES-37, Tolypothrix tenuis PCC 7101	GO:plasma membrane GO:glycosyltransferase activity
Halo_Nar1-Halo_Nar1_05110_hypothetical_protein.pdb	AF-A0A7C2P5V2-F1-model_v4	0.116	592	452	0	3	514	1	592	3.214e-08	571	A0A7C2P5V2		GO:0005886; GO:0016757	360056	ATCC BAA-1393, culture-collection:ATCC:BAA:1393, culture-collection:VKM:B:2452, DSM 18645, Planctomycetales bacterium MPL7, Schlesneria paludicola Kulichevskaya et al. 2007, Schlesneria paludicola, strain MPL7, VKM B-2452	GO:plasma membrane GO:glycosyltransferase activity
Halo_Nar1-Halo_Nar1_05110_hypothetical_protein.pdb	AF-A0A7V1DT39-F1-model_v4	0.126	551	448	0	1	514	56	606	3.214e-08	571	A0A7V1DT39		GO:0016020; GO:0000030; GO:0006493	1869227	Bacteria bacterium, Bacterial sp., Bacteria sp., bacterium, Bacterium sp., unclassified bacterium, unidentified bacteria, unidentified bacterium, unidentified eubacterium, unknown bacteria, Unknown eubacteria, Unknown eubacterium	GO:membrane GO:mannosyltransferase activity GO:protein O-linked glycosylation
Halo_Nar1-Halo_Nar1_05110_hypothetical_protein.pdb	AF-A0A3S0EUC0-F1-model_v4	0.109	651	458	0	1	515	49	699	3.214e-08	571	A0A3S0EUC0		GO:0005886; GO:0016757	2052166	Candidatus Melainabacteria bacterium	GO:plasma membrane GO:glycosyltransferase activity
Halo_Nar1-Halo_Nar1_05110_hypothetical_protein.pdb	AF-A0A1E5SNV8-F1-model_v4	0.115	520	442	0	17	516	4	523	3.355e-08	570	A0A1E5SNV8	WP_069841260.1	GO:0005886; GO:0016757	1889784	Fabibacter sp. 4D4, Roseivirga sp. 4D4	GO:plasma membrane GO:glycosyltransferase activity
Halo_Nar1-Halo_Nar1_05110_hypothetical_protein.pdb	AF-I0K3I2-F1-model_v4	0.124	540	433	0	22	516	9	548	3.355e-08	570	I0K3I2	WP_015329785.1	GO:0005886; GO:0004169	1166018	Fibrella aestuarina BUZ 2, Fibrella aestuarina strain BUZ 2, Fibrella aestuarina str. BUZ 2, Flexibacteraceae bacterium BUZ 2	GO:plasma membrane GO:dolichyl-phosphate-mannose-protein mannosyltransferase activity
Halo_Nar1-Halo_Nar1_05110_hypothetical_protein.pdb	AF-A0A2N6ANE4-F1-model_v4	0.12	514	439	0	2	515	15	514	3.503e-08	569	A0A2N6ANE4		GO:0005886; GO:0016757	2053306	Ignavibacteria bacterium	GO:plasma membrane GO:glycosyltransferase activity
Halo_Nar1-Halo_Nar1_05110_hypothetical_protein.pdb	AF-A0A2M7KZD4-F1-model_v4	0.126	556	448	0	1	514	11	566	3.503e-08	569	A0A2M7KZD4		GO:0005886; GO:0016757	1973912	Armatimonadetes bacterium CG_4_8_14_3_um_filter_66_20	GO:plasma membrane GO:glycosyltransferase activity
Halo_Nar1-Halo_Nar1_05110_hypothetical_protein.pdb	AF-A0A1F4QRJ3-F1-model_v4	0.127	593	448	0	1	514	1	593	3.503e-08	569	A0A1F4QRJ3		GO:0005886; GO:0016757	1801659	candidate division NC10 bacterium RIFCSPLOWO2_12_FULL_66_18	GO:plasma membrane GO:glycosyltransferase activity
Halo_Nar1-Halo_Nar1_05110_hypothetical_protein.pdb	AF-A0A7Y3K0J3-F1-model_v4	0.105	624	459	0	1	514	1	624	3.503e-08	569	A0A7Y3K0J3		GO:0005886; GO:0016757	2052180	Phycisphaerales bacterium	GO:plasma membrane GO:glycosyltransferase activity
Halo_Nar1-Halo_Nar1_05110_hypothetical_protein.pdb	AF-A0A7V1CN50-F1-model_v4	0.129	498	410	0	18	515	2	473	3.657e-08	568	A0A7V1CN50		GO:0005886; GO:0016757	2026887	Nitrospirae bacterium, Nitrospirota bacterium	GO:plasma membrane GO:glycosyltransferase activity
Halo_Nar1-Halo_Nar1_05110_hypothetical_protein.pdb	AF-D4S462-F1-model_v4	0.122	489	421	0	27	515	2	482	3.657e-08	568	D4S462		GO:0005886; GO:0004169	585503	Selenomonas noxia ATCC 43541, Selenomonas noxia strain ATCC 43541, Selenomonas noxia str. ATCC 43541	GO:plasma membrane GO:dolichyl-phosphate-mannose-protein mannosyltransferase activity
Halo_Nar1-Halo_Nar1_05110_hypothetical_protein.pdb	AF-A0A4Q8RVE0-F1-model_v4	0.113	518	457	0	1	516	1	518	3.657e-08	568	A0A4Q8RVE0		GO:0005886; GO:0016757	2234116	Marinilabiliaceae bacterium JC017	GO:plasma membrane GO:glycosyltransferase activity
Halo_Nar1-Halo_Nar1_05110_hypothetical_protein.pdb	AF-A0A3B8TU92-F1-model_v4	0.126	539	431	0	22	515	15	553	3.657e-08	568	A0A3B8TU92		GO:0005886; GO:0016757	1898104	Bacteroidetes bacterium, Bacteroidota bacterium	GO:plasma membrane GO:glycosyltransferase activity
Halo_Nar1-Halo_Nar1_05110_hypothetical_protein.pdb	AF-A0A7C8CS59-F1-model_v4	0.141	551	428	0	17	515	10	560	3.657e-08	568	A0A7C8CS59		GO:0005886; GO:0016757	2026780	Planctomycetaeota bacterium, Planctomycetes bacterium, Planctomycetota bacterium	GO:plasma membrane GO:glycosyltransferase activity
Halo_Nar1-Halo_Nar1_05110_hypothetical_protein.pdb	AF-A0A7X7Q9M3-F1-model_v4	0.154	443	349	0	1	413	10	452	3.818e-08	567	A0A7X7Q9M3		GO:0005886; GO:0016757	2073117	Anaerolineales bacterium	GO:plasma membrane GO:glycosyltransferase activity
Halo_Nar1-Halo_Nar1_05110_hypothetical_protein.pdb	AF-A0A402AGN3-F1-model_v4	0.131	501	420	0	16	516	2	485	3.986e-08	566	A0A402AGN3		GO:0016020; GO:0000030; GO:0006493	2014872	BCRC:81114, Dictyobacter kobayashii, Dictyobacter kobayashii Wang et al. 2019, Ktedonobacterales bacterium Uno11, LMG:30472, NBRC:113153, strain Uno11	GO:membrane GO:mannosyltransferase activity GO:protein O-linked glycosylation
Halo_Nar1-Halo_Nar1_05110_hypothetical_protein.pdb	AF-A0A419F803-F1-model_v4	0.132	478	378	0	1	478	7	443	3.986e-08	566	A0A419F803		GO:0005886; GO:0016757	2093361	Candidatus Abyssubacteria bacterium SURF_17	GO:plasma membrane GO:glycosyltransferase activity
Halo_Nar1-Halo_Nar1_05110_hypothetical_protein.pdb	AF-A0A1P8UD65-F1-model_v4	0.117	516	454	0	1	515	1	516	3.986e-08	566	A0A1P8UD65	WP_076835158.1	GO:0005886; GO:0016757	1765967	Acidihalobacter ferrooxidans, Acidihalobacter ferrooxydans Khaleque et al. 2019, Acidihalobacter ferrooxydans, DSM 14175, JCM 32254, strain V8	GO:plasma membrane GO:glycosyltransferase activity
Halo_Nar1-Halo_Nar1_05110_hypothetical_protein.pdb	AF-A0A353X1I9-F1-model_v4	0.128	531	449	0	1	516	1	531	3.986e-08	566	A0A353X1I9		GO:0005886; GO:0016757	2053541	Cytophagales bacterium	GO:plasma membrane GO:glycosyltransferase activity
Halo_Nar1-Halo_Nar1_05110_hypothetical_protein.pdb	AF-A0A7V3PPZ4-F1-model_v4	0.105	568	458	0	3	515	1	568	3.986e-08	566	A0A7V3PPZ4		GO:0016020; GO:0000030; GO:0006493	2033014	Armatimonadetes bacterium, Armatimonadota bacterium	GO:membrane GO:mannosyltransferase activity GO:protein O-linked glycosylation
Halo_Nar1-Halo_Nar1_05110_hypothetical_protein.pdb	AF-A0A841JVM8-F1-model_v4	0.122	514	435	0	1	514	6	501	4.161e-08	565	A0A841JVM8	WP_050060535.1	GO:0005886; GO:0016757	1577686	Acidobacteriaceae bacterium S15, CECT 8790, DSM 103733, LMG 28607, LMG:28607, Silvibacterium bohemicum Llado et al. 2016, Silvibacterium bohemicum, strain S15	GO:plasma membrane GO:glycosyltransferase activity
Halo_Nar1-Halo_Nar1_05110_hypothetical_protein.pdb	AF-A0A6I6K3S1-F1-model_v4	0.125	539	437	0	17	516	8	546	4.161e-08	565	A0A6I6K3S1		GO:0005886; GO:0016757	2681766	Maribellus comscasis, Maribellus comscasis Zheng et al. 2021, Prolixibacteraceae bacterium WC007, strain WC007	GO:plasma membrane GO:glycosyltransferase activity
Halo_Nar1-Halo_Nar1_05110_hypothetical_protein.pdb	AF-A0A7C2IN34-F1-model_v4	0.115	549	456	0	1	516	1	549	4.161e-08	565	A0A7C2IN34		GO:0005886; GO:0016757	2212468	Bryobacteraceae bacterium	GO:plasma membrane GO:glycosyltransferase activity
Halo_Nar1-Halo_Nar1_05110_hypothetical_protein.pdb	AF-A0A2E3MZP5-F1-model_v4	0.137	533	432	0	16	516	13	545	4.345e-08	564	A0A2E3MZP5		GO:0005886; GO:0016757	2026728	Crocinitomicaceae bacterium	GO:plasma membrane GO:glycosyltransferase activity
Halo_Nar1-Halo_Nar1_05110_hypothetical_protein.pdb	AF-A0A2N6AG57-F1-model_v4	0.116	566	448	0	9	516	7	572	4.345e-08	564	A0A2N6AG57		GO:0016020; GO:0000030; GO:0006493	1913988	Alphaproteobacteria bacterium	GO:membrane GO:mannosyltransferase activity GO:protein O-linked glycosylation
Halo_Nar1-Halo_Nar1_05110_hypothetical_protein.pdb	AF-A0A7C1EN97-F1-model_v4	0.138	521	441	0	1	513	177	697	4.345e-08	564	A0A7C1EN97		GO:0005886; GO:0016757	2026724	Chloroflexota bacterium	GO:plasma membrane GO:glycosyltransferase activity
Halo_Nar1-Halo_Nar1_05110_hypothetical_protein.pdb	AF-A0A354GK23-F1-model_v4	0.117	534	451	0	3	514	1	534	4.536e-08	563	A0A354GK23		GO:0005886; GO:0016757	2053591	Planctomycetales bacterium	GO:plasma membrane GO:glycosyltransferase activity
Halo_Nar1-Halo_Nar1_05110_hypothetical_protein.pdb	AF-A0A0S8F0M2-F1-model_v4	0.136	561	444	0	1	515	2	562	4.536e-08	563	A0A0S8F0M2		GO:0005886; GO:0016757	1703416	Thiotrichales bacterium SG8_50	GO:plasma membrane GO:glycosyltransferase activity
Halo_Nar1-Halo_Nar1_05110_hypothetical_protein.pdb	AF-A0A6A2EKP2-F1-model_v4	0.131	568	436	0	14	516	2	569	4.536e-08	563	A0A6A2EKP2		GO:0005886; GO:0016757	1898104	Bacteroidetes bacterium, Bacteroidota bacterium	GO:plasma membrane GO:glycosyltransferase activity
Halo_Nar1-Halo_Nar1_05110_hypothetical_protein.pdb	AF-A0A7C1HA61-F1-model_v4	0.13	585	437	0	13	515	77	661	4.536e-08	563	A0A7C1HA61		GO:0005886; GO:0016757	1869227	Bacteria bacterium, Bacterial sp., Bacteria sp., bacterium, Bacterium sp., unclassified bacterium, unidentified bacteria, unidentified bacterium, unidentified eubacterium, unknown bacteria, Unknown eubacteria, Unknown eubacterium	GO:plasma membrane GO:glycosyltransferase activity
Halo_Nar1-Halo_Nar1_05110_hypothetical_protein.pdb	AF-A0A523PY80-F1-model_v4	0.138	514	442	0	1	514	1	514	4.736e-08	562	A0A523PY80		GO:0005886; GO:0016757	1871037	Flavobacteriaceae bacterium	GO:plasma membrane GO:glycosyltransferase activity
Halo_Nar1-Halo_Nar1_05110_hypothetical_protein.pdb	AF-A0A523CVF2-F1-model_v4	0.132	529	431	0	17	514	3	531	4.736e-08	562	A0A523CVF2		GO:0005886; GO:0016757	1978231	Acidobacteriota bacterium	GO:plasma membrane GO:glycosyltransferase activity
Halo_Nar1-Halo_Nar1_05110_hypothetical_protein.pdb	AF-A0A2D9ITI0-F1-model_v4	0.118	568	448	0	8	516	2	569	4.736e-08	562	A0A2D9ITI0		GO:0005886; GO:0016757	2021391	Flavobacteriales bacterium	GO:plasma membrane GO:glycosyltransferase activity
Halo_Nar1-Halo_Nar1_05110_hypothetical_protein.pdb	AF-A0A350YX80-F1-model_v4	0.141	507	424	0	22	516	14	520	4.944e-08	561	A0A350YX80		GO:0005886; GO:0016757	2053594	Prolixibacteraceae bacterium	GO:plasma membrane GO:glycosyltransferase activity
Halo_Nar1-Halo_Nar1_05110_hypothetical_protein.pdb	AF-A0A7C1DT48-F1-model_v4	0.125	542	438	0	14	515	4	545	4.944e-08	561	A0A7C1DT48		GO:0005886; GO:0016757	2212467	Bacteroidaceae bacterium	GO:plasma membrane GO:glycosyltransferase activity
Halo_Nar1-Halo_Nar1_05110_hypothetical_protein.pdb	AF-A0A127VJQ1-F1-model_v4	0.115	545	443	0	13	514	6	550	4.944e-08	561	A0A127VJQ1	WP_068405849.1	GO:0005886; GO:0016757	188932	DSM 14825, LMG 21415, LMG:21415, Pedobacter cryoconitis Margesin et al. 2003, Pedobacter cryoconitis, strain A37	GO:plasma membrane GO:glycosyltransferase activity
Halo_Nar1-Halo_Nar1_05110_hypothetical_protein.pdb	AF-A0A4R3UXR5-F1-model_v4	0.126	515	413	0	1	515	1	474	5.162e-08	560	A0A4R3UXR5		GO:0005886; GO:0016757	304	ATCC 15946, CCUG 32988, CFBP 2433, CIP 59.18, culture-collection:VKM:B:902, DSM 654, HAMBI 373, IAM 14368, JCM 21181, LMG 2256, LMG:2256, NBRC 103037, NCCB 46053, Pelomonas saccharophila (Doudoroff 1940) Xie and Yokota 2005, Pelomonas saccharophila, Pseudomonas saccharophila Doudoroff 1940 (Approved Lists 1980), Pseudomonas saccharophila, Roseateles saccharophilus (Doudoroff 1940) Liu et al. 2022, Roseateles saccharophilus, VKM B-902	GO:plasma membrane GO:glycosyltransferase activity
Halo_Nar1-Halo_Nar1_05110_hypothetical_protein.pdb	AF-A0A2V7E304-F1-model_v4	0.123	526	451	0	2	516	5	530	5.162e-08	560	A0A2V7E304		GO:0005886; GO:0016757	2053607	Candidatus Rokubacteria bacterium, Rokubacteria bacterium	GO:plasma membrane GO:glycosyltransferase activity
Halo_Nar1-Halo_Nar1_05110_hypothetical_protein.pdb	AF-A0A0P7YSN1-F1-model_v4	0.122	514	446	0	1	514	1	509	5.389e-08	559	A0A0P7YSN1	WP_024281467.1	GO:0005886; GO:0016757	1305737	Algoriphagus marincola HL-49, Hongiella marincola HL-49	GO:plasma membrane GO:glycosyltransferase activity
Halo_Nar1-Halo_Nar1_05110_hypothetical_protein.pdb	AF-A0A1G1L3L8-F1-model_v4	0.133	487	398	0	16	475	9	495	5.389e-08	559	A0A1G1L3L8		GO:0005886; GO:0016757	1801831	Omnitrophica bacterium RIFCSPLOWO2_02_FULL_45_16	GO:plasma membrane GO:glycosyltransferase activity
Halo_Nar1-Halo_Nar1_05110_hypothetical_protein.pdb	AF-A1ZZD3-F1-model_v4	0.144	543	428	0	16	516	3	545	5.389e-08	559	A1ZZD3	WP_002705181.1	GO:0005886; GO:0004169	313606	Microscilla marina ATCC 23134	GO:plasma membrane GO:dolichyl-phosphate-mannose-protein mannosyltransferase activity
Halo_Nar1-Halo_Nar1_05110_hypothetical_protein.pdb	AF-A0A661KUN1-F1-model_v4	0.122	548	443	0	11	516	10	557	5.389e-08	559	A0A661KUN1		GO:0005886; GO:0016757	2026735	Deltaproteobacteria bacterium	GO:plasma membrane GO:glycosyltransferase activity
Halo_Nar1-Halo_Nar1_05110_hypothetical_protein.pdb	AF-A0A3L7V1Y9-F1-model_v4	0.128	526	436	0	15	515	25	550	5.389e-08	559	A0A3L7V1Y9		GO:0005886; GO:0016757	2026780	Planctomycetaeota bacterium, Planctomycetes bacterium, Planctomycetota bacterium	GO:plasma membrane GO:glycosyltransferase activity
Halo_Nar1-Halo_Nar1_05110_hypothetical_protein.pdb	AF-A0A845D2C4-F1-model_v4	0.12	532	453	0	1	516	94	625	5.389e-08	559	A0A845D2C4		GO:0016020; GO:0046872	2605257	Caldilineaceae bacterium SB0662_bin_25	GO:membrane GO:metal ion binding
Halo_Nar1-Halo_Nar1_05110_hypothetical_protein.pdb	AF-A0A2V6H3L1-F1-model_v4	0.134	432	361	0	11	428	3	434	5.626e-08	558	A0A2V6H3L1		GO:0005886; GO:0016757	2026799	Verrucomicrobiota bacterium	GO:plasma membrane GO:glycosyltransferase activity
Halo_Nar1-Halo_Nar1_05110_hypothetical_protein.pdb	AF-A0A3M1QVA7-F1-model_v4	0.154	463	348	0	1	412	2	464	5.626e-08	558	A0A3M1QVA7		GO:0005886; GO:0016757	2026887	Nitrospirae bacterium, Nitrospirota bacterium	GO:plasma membrane GO:glycosyltransferase activity
Halo_Nar1-Halo_Nar1_05110_hypothetical_protein.pdb	AF-A0A7Z0SEW6-F1-model_v4	0.124	504	416	0	13	516	5	480	5.626e-08	558	A0A7Z0SEW6		GO:0016020; GO:0000030; GO:0006493	2021368	Alcaligenaceae bacterium	GO:membrane GO:mannosyltransferase activity GO:protein O-linked glycosylation
Halo_Nar1-Halo_Nar1_05110_hypothetical_protein.pdb	AF-A0A7X7FSD7-F1-model_v4	0.139	504	409	0	13	516	2	477	5.874e-08	557	A0A7X7FSD7		GO:0005886; GO:0016757	2026780	Planctomycetaeota bacterium, Planctomycetes bacterium, Planctomycetota bacterium	GO:plasma membrane GO:glycosyltransferase activity
Halo_Nar1-Halo_Nar1_05110_hypothetical_protein.pdb	AF-A0A518LPE7-F1-model_v4	0.092	522	466	0	1	514	10	531	5.874e-08	557	A0A518LPE7		GO:0005886; GO:0016757	2528035	Phycisphaerae bacterium RAS2	GO:plasma membrane GO:glycosyltransferase activity
Halo_Nar1-Halo_Nar1_05110_hypothetical_protein.pdb	AF-A0A534ZQC4-F1-model_v4	0.113	545	446	0	13	516	2	546	5.874e-08	557	A0A534ZQC4		GO:0005886; GO:0016757	2026735	Deltaproteobacteria bacterium	GO:plasma membrane GO:glycosyltransferase activity
Halo_Nar1-Halo_Nar1_05110_hypothetical_protein.pdb	AF-A0A321L4D4-F1-model_v4	0.15	565	434	0	3	514	1	565	5.874e-08	557	A0A321L4D4		GO:0005886; GO:0016757	2169413	Blastocatellia bacterium AA13	GO:plasma membrane GO:glycosyltransferase activity
Halo_Nar1-Halo_Nar1_05110_hypothetical_protein.pdb	AF-A0A660PVZ2-F1-model_v4	0.132	493	397	0	22	514	14	471	6.132e-08	556	A0A660PVZ2		GO:0005886; GO:0016757	2053527	candidate division Zixibacteria bacterium	GO:plasma membrane GO:glycosyltransferase activity
Halo_Nar1-Halo_Nar1_05110_hypothetical_protein.pdb	AF-A0A7X0H8Q5-F1-model_v4	0.118	545	453	0	1	515	13	557	6.132e-08	556	A0A7X0H8Q5		GO:0005886; GO:0016757	1385975	Algisphaera agarilytica, Algisphaera agarilytica Yoon et al. 2014, DSM 103725, KCTC 32482, NBRC 109894, Phycisphaeraceae bacterium 06SJR6-2, strain 06SJR6-2	GO:plasma membrane GO:glycosyltransferase activity
Halo_Nar1-Halo_Nar1_05110_hypothetical_protein.pdb	AF-A0A1F5UBS8-F1-model_v4	0.147	364	309	0	16	379	7	369	6.402e-08	555	A0A1F5UBS8		GO:0005886; GO:0016757	1817859	Candidatus Firestonebacteria bacterium RIFOXYA2_FULL_40_8	GO:plasma membrane GO:glycosyltransferase activity
Halo_Nar1-Halo_Nar1_05110_hypothetical_protein.pdb	AF-A0A3D2VH01-F1-model_v4	0.14	512	417	0	4	515	1	486	6.402e-08	555	A0A3D2VH01		GO:0005886; GO:0016757	1955814	Dialister sp.	GO:plasma membrane GO:glycosyltransferase activity
Halo_Nar1-Halo_Nar1_05110_hypothetical_protein.pdb	AF-A0A3C0ICB9-F1-model_v4	0.128	588	448	0	1	515	13	600	6.402e-08	555	A0A3C0ICB9		GO:0005886; GO:0016757	2053581	Microscillaceae bacterium	GO:plasma membrane GO:glycosyltransferase activity
Halo_Nar1-Halo_Nar1_05110_hypothetical_protein.pdb	AF-A0A355SW12-F1-model_v4	0.145	412	340	0	12	410	3	414	6.684e-08	554	A0A355SW12		GO:0005886; GO:0016757	2026771	Opitutae bacterium	GO:plasma membrane GO:glycosyltransferase activity
Halo_Nar1-Halo_Nar1_05110_hypothetical_protein.pdb	AF-A0A1F9GY56-F1-model_v4	0.14	516	412	0	1	516	1	480	6.684e-08	554	A0A1F9GY56		GO:0005886; GO:0016757	1797867	Deltaproteobacteria bacterium RIFCSPHIGHO2_12_FULL_43_9	GO:plasma membrane GO:glycosyltransferase activity
Halo_Nar1-Halo_Nar1_05110_hypothetical_protein.pdb	AF-A0A6L4ACR6-F1-model_v4	0.143	443	350	0	17	425	7	449	6.684e-08	554	A0A6L4ACR6		GO:0016020	2052143	Anaerolineae bacterium	GO:membrane
Halo_Nar1-Halo_Nar1_05110_hypothetical_protein.pdb	AF-D9PHP5-F1-model_v4	0.119	505	415	0	16	487	9	513	6.684e-08	554	D9PHP5		GO:0005886; GO:0016757	749907	sediment metagenome	GO:plasma membrane GO:glycosyltransferase activity
Halo_Nar1-Halo_Nar1_05110_hypothetical_protein.pdb	AF-A0A1N6L7Y0-F1-model_v4	0.13	572	448	0	1	516	1	572	6.684e-08	554	A0A1N6L7Y0	WP_074315989.1	GO:0005886; GO:0016757	1882752	Singulisphaera sp. GP187	GO:plasma membrane GO:glycosyltransferase activity
Halo_Nar1-Halo_Nar1_05110_hypothetical_protein.pdb	AF-A0A1Q4R5P6-F1-model_v4	0.137	518	444	0	1	516	1	518	6.684e-08	554	A0A1Q4R5P6	WP_075891461.1	GO:0016020; GO:0000030; GO:0006493	454133	Limnothrix rosea IAM M-220, Oscillatoria rosea IAM M-220, Oscillatoria rosea NGS-1, Oscillatoria rosea NIES-208	GO:membrane GO:mannosyltransferase activity GO:protein O-linked glycosylation
Halo_Nar1-Halo_Nar1_05110_hypothetical_protein.pdb	AF-A0A1F7MIZ9-F1-model_v4	0.123	511	423	0	34	516	5	515	6.978e-08	553	A0A1F7MIZ9		GO:0005886; GO:0016757	1802100	Candidatus Rokubacteria bacterium RBG_16_73_20	GO:plasma membrane GO:glycosyltransferase activity
Halo_Nar1-Halo_Nar1_05110_hypothetical_protein.pdb	AF-A0A7X8BWS2-F1-model_v4	0.123	531	434	0	21	516	2	532	6.978e-08	553	A0A7X8BWS2		GO:0005886; GO:0016757	2044944	Sphingobacteriales bacterium	GO:plasma membrane GO:glycosyltransferase activity
Halo_Nar1-Halo_Nar1_05110_hypothetical_protein.pdb	AF-A0A351I2E9-F1-model_v4	0.122	537	433	0	23	516	11	547	6.978e-08	553	A0A351I2E9		GO:0005886; GO:0016757	2030800	Elusimicrobiota bacterium	GO:plasma membrane GO:glycosyltransferase activity
Halo_Nar1-Halo_Nar1_05110_hypothetical_protein.pdb	AF-A0A7C1Z5N0-F1-model_v4	0.129	535	430	0	22	516	12	546	6.978e-08	553	A0A7C1Z5N0		GO:0005886; GO:0016757	29523	Bacteroides sp.	GO:plasma membrane GO:glycosyltransferase activity
Halo_Nar1-Halo_Nar1_05110_hypothetical_protein.pdb	AF-A0A2W5ZY28-F1-model_v4	0.122	513	428	0	2	514	68	556	6.978e-08	553	A0A2W5ZY28		GO:0005886; GO:0016757	2201154	Chthoniobacterales bacterium	GO:plasma membrane GO:glycosyltransferase activity
Halo_Nar1-Halo_Nar1_05110_hypothetical_protein.pdb	AF-A0A2T6DXL2-F1-model_v4	0.124	546	436	0	16	514	25	570	6.978e-08	553	A0A2T6DXL2		GO:0016020; GO:0000030; GO:0006493	2161865	Opitutaceae bacterium EW11	GO:membrane GO:mannosyltransferase activity GO:protein O-linked glycosylation
Halo_Nar1-Halo_Nar1_05110_hypothetical_protein.pdb	AF-A0A5B8NMQ6-F1-model_v4	0.17	514	409	0	3	516	2	495	7.285e-08	552	A0A5B8NMQ6		GO:0005886; GO:0016757	522448	Euhalothece natronophila Z-M001, Euhalothece sp. Z-M001	GO:plasma membrane GO:glycosyltransferase activity
Halo_Nar1-Halo_Nar1_05110_hypothetical_protein.pdb	AF-A0A362XC51-F1-model_v4	0.128	522	439	0	13	516	3	524	7.285e-08	552	A0A362XC51		GO:0005886; GO:0016757	1898104	Bacteroidetes bacterium, Bacteroidota bacterium	GO:plasma membrane GO:glycosyltransferase activity
Halo_Nar1-Halo_Nar1_05110_hypothetical_protein.pdb	AF-A0A383TWK1-F1-model_v4	0.117	523	453	0	3	516	1	523	7.606e-08	551	A0A383TWK1		GO:0005886; GO:0103015	2497989	Candidatus Ornithobacterium hominis Salter et al. 2018, Candidatus Ornithobacterium hominis, Ornithobacterium hominis, Ornithobacterium sp. OH-22298, Ornithobacterium sp. OH-22763, Ornithobacterium sp. OH-22767, Ornithobacterium sp. OH-22797, Ornithobacterium sp. OH-22803, Ornithobacterium sp. OH-22819, Ornithobacterium sp. OH-22872	GO:plasma membrane
Halo_Nar1-Halo_Nar1_05110_hypothetical_protein.pdb	AF-A0A2E4FNL7-F1-model_v4	0.109	527	458	0	2	516	15	541	7.606e-08	551	A0A2E4FNL7		GO:0005886; GO:0016757	1978231	Acidobacteriota bacterium	GO:plasma membrane GO:glycosyltransferase activity
Halo_Nar1-Halo_Nar1_05110_hypothetical_protein.pdb	AF-A0A534N625-F1-model_v4	0.109	544	444	0	16	514	211	754	7.606e-08	551	A0A534N625		GO:0016020; GO:0000030; GO:0006493	2026735	Deltaproteobacteria bacterium	GO:membrane GO:mannosyltransferase activity GO:protein O-linked glycosylation
Halo_Nar1-Halo_Nar1_05110_hypothetical_protein.pdb	AF-A0A6C2YNQ2-F1-model_v4	0.099	514	450	0	1	514	1	500	7.941e-08	550	A0A6C2YNQ2		GO:0005886; GO:0016757	692036	CCUG 69661, DSM 105045, Planctomycetaceae bacterium MBLW1, Planctomycetes bacterium MBLW1, Planctomycetes bacterium MBLW2, strain MBLW1, Tuwongella immobilis, Tuwongella immobilis Seeger et al. 2017	GO:plasma membrane GO:glycosyltransferase activity
Halo_Nar1-Halo_Nar1_05110_hypothetical_protein.pdb	AF-G8T739-F1-model_v4	0.101	512	450	0	14	514	2	513	7.941e-08	550	G8T739		GO:0016020; GO:0000030; GO:0006493	700598	Niastella koreensis DSM 17620, Niastella koreensis GR20-10, Niastella koreensis NBRC 106392, Niastella koreensis strain GR20-10, Niastella koreensis str. GR20-10	GO:membrane GO:mannosyltransferase activity GO:protein O-linked glycosylation
Halo_Nar1-Halo_Nar1_05110_hypothetical_protein.pdb	AF-A0A1F7SM06-F1-model_v4	0.152	547	431	0	5	513	10	556	7.941e-08	550	A0A1F7SM06		GO:0005886; GO:0016757	1817883	Candidatus Schekmanbacteria bacterium RIFCSPLOWO2_12_FULL_38_15	GO:plasma membrane GO:glycosyltransferase activity
Halo_Nar1-Halo_Nar1_05110_hypothetical_protein.pdb	AF-A0A3E1ERP2-F1-model_v4	0.109	560	456	0	2	514	4	563	7.941e-08	550	A0A3E1ERP2		GO:0005886; GO:0016757	2026799	Verrucomicrobiota bacterium	GO:plasma membrane GO:glycosyltransferase activity
Halo_Nar1-Halo_Nar1_05110_hypothetical_protein.pdb	AF-A0A7Y2FIN0-F1-model_v4	0.158	406	338	0	21	426	8	409	7.941e-08	550	A0A7Y2FIN0		GO:0005886; GO:0016757	2026742	Gemmatimonadota bacterium	GO:plasma membrane GO:glycosyltransferase activity
Halo_Nar1-Halo_Nar1_05110_hypothetical_protein.pdb	AF-A0A3L7TAN8-F1-model_v4	0.13	550	446	0	1	514	238	787	7.941e-08	550	A0A3L7TAN8		GO:0005886; GO:0016757	2026780	Planctomycetaeota bacterium, Planctomycetes bacterium, Planctomycetota bacterium	GO:plasma membrane GO:glycosyltransferase activity
Halo_Nar1-Halo_Nar1_05110_hypothetical_protein.pdb	AF-A0A7C4WYM6-F1-model_v4	0.103	515	435	0	1	515	10	495	8.29e-08	549	A0A7C4WYM6		GO:0016020; GO:0000030; GO:0006493	2052180	Phycisphaerales bacterium	GO:membrane GO:mannosyltransferase activity GO:protein O-linked glycosylation
Halo_Nar1-Halo_Nar1_05110_hypothetical_protein.pdb	AF-A0A2R5F4R9-F1-model_v4	0.106	501	442	0	16	516	7	501	8.29e-08	549	A0A2R5F4R9		GO:0005886; GO:0016757	1825523	KCTC 62100, Methylophilus sp. La2-4, NBRC 112378, Novimethylophilus kurashikiensis Lv et al. 2018, Novimethylophilus kurashikiensis, strain La2-4	GO:plasma membrane GO:glycosyltransferase activity
Halo_Nar1-Halo_Nar1_05110_hypothetical_protein.pdb	AF-C9LV70-F1-model_v4	0.101	501	439	0	16	516	5	493	8.655e-08	548	C9LV70	WP_006192661.1	GO:0005886; GO:0004169	546271	Selenomonas sputigena ATCC 35185, Selenomonas sputigena DSM 20758, Selenomonas sputigena HMP_JCVI_SC0180, Selenomonas sputigena strain ATCC 35185, Selenomonas sputigena str. ATCC 35185	GO:plasma membrane GO:dolichyl-phosphate-mannose-protein mannosyltransferase activity
Halo_Nar1-Halo_Nar1_05110_hypothetical_protein.pdb	AF-A0A2V6U255-F1-model_v4	0.13	556	434	0	17	516	3	558	8.655e-08	548	A0A2V6U255		GO:0005886; GO:0016757	2053607	Candidatus Rokubacteria bacterium, Rokubacteria bacterium	GO:plasma membrane GO:glycosyltransferase activity
Halo_Nar1-Halo_Nar1_05110_hypothetical_protein.pdb	AF-A0A1Q8Z5T7-F1-model_v4	0.127	526	447	0	3	515	1	526	9.036e-08	547	A0A1Q8Z5T7	WP_075601255.1	GO:0005886; GO:0016757	1922337	Leptolyngbya sp. 'hensonii'	GO:plasma membrane GO:glycosyltransferase activity
Halo_Nar1-Halo_Nar1_05110_hypothetical_protein.pdb	AF-A0A497EDQ1-F1-model_v4	0.12	559	439	0	16	515	3	561	9.434e-08	546	A0A497EDQ1		GO:0005886; GO:0016757	1978231	Acidobacteriota bacterium	GO:plasma membrane GO:glycosyltransferase activity
Halo_Nar1-Halo_Nar1_05110_hypothetical_protein.pdb	AF-A0A2N7PVT2-F1-model_v4	0.109	527	440	0	20	514	8	534	9.849e-08	545	A0A2N7PVT2		GO:0005886; GO:0016757	1962857	Desulfurella sp.	GO:plasma membrane GO:glycosyltransferase activity
Halo_Nar1-Halo_Nar1_05110_hypothetical_protein.pdb	AF-A0A1I4T6G9-F1-model_v4	0.113	650	455	0	1	514	1	650	9.849e-08	545	A0A1I4T6G9		GO:0005886; GO:0016757	455193	CCM 7463, DSM 45119, JCM 16610, KCTC 19303, Saccharopolyspora antimicrobica, Saccharopolyspora antimicrobica Yuan et al. 2008, Saccharopolyspora antimicrobica Yuan et al. 2008 emend. Nouioui et al. 2018, strain I05-00074	GO:plasma membrane GO:glycosyltransferase activity
Halo_Nar1-Halo_Nar1_05110_hypothetical_protein.pdb	AF-B7K4D9-F1-model_v4	0.134	515	433	0	16	516	13	527	9.849e-08	545	B7K4D9	WP_012597102.1	GO:0016020; GO:0000030; GO:0006493	41431	Cyanothece sp. PCC 8801, Rippkaea orientalis PCC 8801, Synechococcus sp. PCC 8801, Synechococcus sp. RF-1	GO:membrane GO:mannosyltransferase activity GO:protein O-linked glycosylation
Halo_Nar1-Halo_Nar1_05110_hypothetical_protein.pdb	AF-A0A381X1B1-F1-model_v4	0.163	353	269	0	19	340	4	356	1.028e-07	544	A0A381X1B1		GO:0016020; GO:0000030; GO:0006493	408172	marine metagenome, ocean metagenome	GO:membrane GO:mannosyltransferase activity GO:protein O-linked glycosylation
Halo_Nar1-Halo_Nar1_05110_hypothetical_protein.pdb	AF-A0A1G0J041-F1-model_v4	0.158	469	365	0	19	487	6	440	1.028e-07	544	A0A1G0J041		GO:0005886; GO:0016757	1798293	Gammaproteobacteria bacterium RIFCSPLOWO2_02_FULL_38_11	GO:plasma membrane GO:glycosyltransferase activity
Halo_Nar1-Halo_Nar1_05110_hypothetical_protein.pdb	AF-A0A258WYU7-F1-model_v4	0.111	510	436	0	24	515	2	511	1.028e-07	544	A0A258WYU7		GO:0005886; GO:0016757	1970581	Sphingobacteriales bacterium 16-39-50	GO:plasma membrane GO:glycosyltransferase activity
Halo_Nar1-Halo_Nar1_05110_hypothetical_protein.pdb	AF-A0A011N926-F1-model_v4	0.107	536	443	0	20	516	6	541	1.028e-07	544	A0A011N926		GO:0016020; GO:0103015; GO:0000030; GO:0006493	1454003	Candidatus Accumulibacter appositus Petriglieri et al. 2022, Candidatus Accumulibacter appositus, Candidatus Accumulibacter sp. BA-92, isolate BA-92	GO:membrane GO:mannosyltransferase activity GO:protein O-linked glycosylation
Halo_Nar1-Halo_Nar1_05110_hypothetical_protein.pdb	AF-A0A0M9DSU4-F1-model_v4	0.123	545	438	0	16	515	7	551	1.028e-07	544	A0A0M9DSU4	WP_054039635.1	GO:0005886; GO:0016757	1664068	bacterium 336/3	GO:plasma membrane GO:glycosyltransferase activity
Halo_Nar1-Halo_Nar1_05110_hypothetical_protein.pdb	AF-A0A1F4QPK9-F1-model_v4	0.107	558	450	0	10	514	2	559	1.028e-07	544	A0A1F4QPK9		GO:0005886; GO:0016757	1801659	candidate division NC10 bacterium RIFCSPLOWO2_12_FULL_66_18	GO:plasma membrane GO:glycosyltransferase activity
Halo_Nar1-Halo_Nar1_05110_hypothetical_protein.pdb	AF-A0A2U8E227-F1-model_v4	0.119	559	449	0	4	514	94	652	1.028e-07	544	A0A2U8E227		GO:0005886; GO:0016757	1796921	DSM 102184, Ereboglobus luteus, Ereboglobus luteus Tegtmeier et al. 2018, JCM 31831, Opitutaceae bacterium Ho45, strain Ho45	GO:plasma membrane GO:glycosyltransferase activity
Halo_Nar1-Halo_Nar1_05110_hypothetical_protein.pdb	AF-A0A7V1Z803-F1-model_v4	0.113	614	455	0	1	514	56	669	1.028e-07	544	A0A7V1Z803		GO:0005886; GO:0016757	2052164	Gemmataceae bacterium	GO:plasma membrane GO:glycosyltransferase activity
Halo_Nar1-Halo_Nar1_05110_hypothetical_protein.pdb	AF-A0A524AJT9-F1-model_v4	0.148	516	433	0	1	516	1	509	1.028e-07	544	A0A524AJT9		GO:0005886; GO:0016757	2073117	Anaerolineales bacterium	GO:plasma membrane GO:glycosyltransferase activity
Halo_Nar1-Halo_Nar1_05110_hypothetical_protein.pdb	AF-A0A4U1LLG5-F1-model_v4	0.111	520	444	0	17	516	2	521	1.074e-07	543	A0A4U1LLG5		GO:0005886; GO:0016757	2572595	Flavobacterium sp. ASW18X	GO:plasma membrane GO:glycosyltransferase activity
Halo_Nar1-Halo_Nar1_05110_hypothetical_protein.pdb	AF-A0A7X4CAQ1-F1-model_v4	0.125	560	449	0	1	514	1	560	1.074e-07	543	A0A7X4CAQ1		GO:0016020; GO:0000030; GO:0006493	2604893	Nitrospira sp. SB0678_bin_10	GO:membrane GO:mannosyltransferase activity GO:protein O-linked glycosylation
Halo_Nar1-Halo_Nar1_05110_hypothetical_protein.pdb	AF-A0A1F2QAN9-F1-model_v4	0.149	399	331	0	1	390	2	400	1.121e-07	542	A0A1F2QAN9		GO:0005886; GO:0016757	1797171	Acidobacteria bacterium RBG_13_68_16	GO:plasma membrane GO:glycosyltransferase activity
Halo_Nar1-Halo_Nar1_05110_hypothetical_protein.pdb	AF-A0A7C3J1H7-F1-model_v4	0.121	537	437	0	19	516	3	539	1.121e-07	542	A0A7C3J1H7		GO:0005886; GO:0016757	2026780	Planctomycetaeota bacterium, Planctomycetes bacterium, Planctomycetota bacterium	GO:plasma membrane GO:glycosyltransferase activity
Halo_Nar1-Halo_Nar1_05110_hypothetical_protein.pdb	AF-A0A136MIT8-F1-model_v4	0.106	521	460	0	1	515	1	521	1.121e-07	542	A0A136MIT8		GO:0005886; GO:0103015	1617433	candidate division OP3 bacterium OLB16, Candidatus Hinthialibacteria bacterium OLB16, Omnitrophica bacterium OLB16	GO:plasma membrane
Halo_Nar1-Halo_Nar1_05110_hypothetical_protein.pdb	AF-A0A5K7ZSZ1-F1-model_v4	0.128	502	419	0	13	514	6	487	1.17e-07	541	A0A5K7ZSZ1		GO:0016020; GO:0000030; GO:0006493	885957	delta proteobacterium 28bB2T, Desulfosarcina ovata subsp. sediminis, Desulfosarcina ovata subsp. sediminis Watanabe et al. 2020, DSM 23484, NBRC 106234, strain 28bB2T	GO:membrane GO:mannosyltransferase activity GO:protein O-linked glycosylation
Halo_Nar1-Halo_Nar1_05110_hypothetical_protein.pdb	AF-A0A838RH99-F1-model_v4	0.123	532	450	0	1	514	149	680	1.17e-07	541	A0A838RH99		GO:0005886; GO:0016757	2614248	Ardenticatenales bacterium	GO:plasma membrane GO:glycosyltransferase activity
Halo_Nar1-Halo_Nar1_05110_hypothetical_protein.pdb	AF-A0A3D4YDY5-F1-model_v4	0.137	541	435	0	11	515	2	542	1.222e-07	540	A0A3D4YDY5		GO:0016020; GO:0000030; GO:0006493	2053559	Holosporales bacterium	GO:membrane GO:mannosyltransferase activity GO:protein O-linked glycosylation
Halo_Nar1-Halo_Nar1_05110_hypothetical_protein.pdb	AF-A0A6L3A638-F1-model_v4	0.122	573	450	0	2	515	11	583	1.222e-07	540	A0A6L3A638		GO:0005886; GO:0016757	2026780	Planctomycetaeota bacterium, Planctomycetes bacterium, Planctomycetota bacterium	GO:plasma membrane GO:glycosyltransferase activity
Halo_Nar1-Halo_Nar1_05110_hypothetical_protein.pdb	AF-A0A255R3C1-F1-model_v4	0.125	476	384	0	5	480	6	445	1.275e-07	539	A0A255R3C1		GO:0005886; GO:0016757	2023130	Rhodopirellula sp. MGV	GO:plasma membrane GO:glycosyltransferase activity
Halo_Nar1-Halo_Nar1_05110_hypothetical_protein.pdb	AF-A0A7V9STR5-F1-model_v4	0.138	571	441	0	3	515	1	571	1.275e-07	539	A0A7V9STR5		GO:0005886; GO:0016757	1898104	Bacteroidetes bacterium, Bacteroidota bacterium	GO:plasma membrane GO:glycosyltransferase activity
Halo_Nar1-Halo_Nar1_05110_hypothetical_protein.pdb	AF-A0A7C5Q6P1-F1-model_v4	0.114	551	438	0	22	516	21	571	1.275e-07	539	A0A7C5Q6P1		GO:0005886; GO:0016757	2026735	Deltaproteobacteria bacterium	GO:plasma membrane GO:glycosyltransferase activity
Halo_Nar1-Halo_Nar1_05110_hypothetical_protein.pdb	AF-A0A1F4S0J5-F1-model_v4	0.188	389	299	0	19	387	4	392	1.332e-07	538	A0A1F4S0J5		GO:0005886; GO:0016757	1802578	candidate division WOR-1 bacterium RIFOXYB2_FULL_36_35	GO:plasma membrane GO:glycosyltransferase activity
Halo_Nar1-Halo_Nar1_05110_hypothetical_protein.pdb	AF-A0A1L9GVL5-F1-model_v4	0.136	557	438	0	7	514	6	562	1.332e-07	538	A0A1L9GVL5		GO:0005886; GO:0016757	1912863	Candidatus Micrarchaeum sp. ARMAN-1	GO:plasma membrane GO:glycosyltransferase activity
Halo_Nar1-Halo_Nar1_05110_hypothetical_protein.pdb	AF-A0A2E8GBU4-F1-model_v4	0.136	558	443	0	1	514	4	561	1.332e-07	538	A0A2E8GBU4		GO:0016020; GO:0000030; GO:0006493	2026770	Nitrospiraceae bacterium	GO:membrane GO:mannosyltransferase activity GO:protein O-linked glycosylation
Halo_Nar1-Halo_Nar1_05110_hypothetical_protein.pdb	AF-A0A2T6DS00-F1-model_v4	0.097	587	462	0	4	516	1	587	1.332e-07	538	A0A2T6DS00		GO:0005886; GO:0016757	2161865	Opitutaceae bacterium EW11	GO:plasma membrane GO:glycosyltransferase activity
Halo_Nar1-Halo_Nar1_05110_hypothetical_protein.pdb	AF-A0A836TIM1-F1-model_v4	0.169	352	288	0	1	352	1	348	1.39e-07	537	A0A836TIM1		GO:0016020; GO:0000030; GO:0006493	2358456	Nitrospinaceae bacterium	GO:membrane GO:mannosyltransferase activity GO:protein O-linked glycosylation
Halo_Nar1-Halo_Nar1_05110_hypothetical_protein.pdb	AF-A0A317HBX3-F1-model_v4	0.16	400	320	0	1	382	16	415	1.39e-07	537	A0A317HBX3		GO:0005886; GO:0016757	1977087	Proteobacteria bacterium, Pseudomonadota bacterium	GO:plasma membrane GO:glycosyltransferase activity
Halo_Nar1-Halo_Nar1_05110_hypothetical_protein.pdb	AF-A0A3C1QAG4-F1-model_v4	0.195	425	328	0	1	409	6	430	1.39e-07	537	A0A3C1QAG4		GO:0016020; GO:0000030; GO:0006493	70125	Nitrospira sp.	GO:membrane GO:mannosyltransferase activity GO:protein O-linked glycosylation
Halo_Nar1-Halo_Nar1_05110_hypothetical_protein.pdb	AF-A0A7Z9Z8W5-F1-model_v4	0.124	506	437	0	16	515	4	509	1.39e-07	537	A0A7Z9Z8W5		GO:0005886; GO:0016757	2109902	Aquificales bacterium	GO:plasma membrane GO:glycosyltransferase activity
Halo_Nar1-Halo_Nar1_05110_hypothetical_protein.pdb	AF-A0A3C0KNH4-F1-model_v4	0.182	329	259	0	23	340	10	338	1.451e-07	536	A0A3C0KNH4		GO:0005886; GO:0016757	48412	Syntrophus sp., Syntrophus sp. (in: bacteria)	GO:plasma membrane GO:glycosyltransferase activity
Halo_Nar1-Halo_Nar1_05110_hypothetical_protein.pdb	AF-A0A2V5LT91-F1-model_v4	0.161	353	269	0	19	340	2	354	1.451e-07	536	A0A2V5LT91		GO:0005886; GO:0016757	2026799	Verrucomicrobiota bacterium	GO:plasma membrane GO:glycosyltransferase activity
Halo_Nar1-Halo_Nar1_05110_hypothetical_protein.pdb	AF-A0A1F9GY48-F1-model_v4	0.158	404	339	0	22	425	11	414	1.451e-07	536	A0A1F9GY48		GO:0005886; GO:0016757	1797867	Deltaproteobacteria bacterium RIFCSPHIGHO2_12_FULL_43_9	GO:plasma membrane GO:glycosyltransferase activity
Halo_Nar1-Halo_Nar1_05110_hypothetical_protein.pdb	AF-A0A7X8CFZ4-F1-model_v4	0.115	614	454	0	1	514	1	614	1.451e-07	536	A0A7X8CFZ4		GO:0016020; GO:0000030; GO:0006493	2026735	Deltaproteobacteria bacterium	GO:membrane GO:mannosyltransferase activity GO:protein O-linked glycosylation
Halo_Nar1-Halo_Nar1_05110_hypothetical_protein.pdb	AF-A0A7C9MX08-F1-model_v4	0.116	502	438	0	19	515	10	511	1.515e-07	535	A0A7C9MX08		GO:0005886; GO:0016757	86180	ATCC 14606, DSM 15801, Hydrogenophaga spinosa, IAM 14918, JCM 21400, Malikia spinosa (Leifson 1962) Spring et al. 2005, Malikia spinosa, NBRC 103164, Pseudomonas spinosa Leifson 1962, Pseudomonas spinosa, strain 83	GO:plasma membrane GO:glycosyltransferase activity
Halo_Nar1-Halo_Nar1_05110_hypothetical_protein.pdb	AF-A0A7V5PH76-F1-model_v4	0.118	527	437	0	18	513	15	541	1.515e-07	535	A0A7V5PH76		GO:0005886; GO:0016757	2026725	Chromatiales bacterium	GO:plasma membrane GO:glycosyltransferase activity
Halo_Nar1-Halo_Nar1_05110_hypothetical_protein.pdb	AF-A0A1V6B5G7-F1-model_v4	0.109	506	448	0	13	516	19	524	1.582e-07	534	A0A1V6B5G7		GO:0005886; GO:0016757	1852807	Bacteroidetes bacterium ADurb.Bin145	GO:plasma membrane GO:glycosyltransferase activity
Halo_Nar1-Halo_Nar1_05110_hypothetical_protein.pdb	AF-A0A6I4WPA0-F1-model_v4	0.129	524	429	0	20	512	12	535	1.582e-07	534	A0A6I4WPA0		GO:0005886; GO:0016757	648	Aeromonas caviae Eddy 1962, Aeromonas caviae (ex Eddy 1962) Popoff 1984, Aeromonas caviae, Aeromonas dourgesi anaerogene, Aeromonas formicans, Aeromonas hydrophila anaerogenes, Aeromonas hydrophila subsp. anaerogenes Schubert 1964, Aeromonas hydrophila subsp. anaerogenes, Aeromonas punctata subsp. caviae (Scherago 1936) Schubert 1964 (Approved Lists 1980), Aeromonas punctata subsp. caviae, Aeromonas punctata subsp. punctata, Aeromonas punctata subsp. punctata (Zimmermann 1890) Snieszko 1957 (Approved Lists 1980), Aeromonas punctata, Aeromonas punctata (Zimmermann 1890) Snieszko 1957 (Approved Lists 1980), Aeromonas sp. ATCC 15467, Aeromonas sp. CECT 838, Aeromonas sp. LMG 13459, Aeromonas sp. TH038, Aeromonas sp. TH039, Aeromonas sp. TH098, Aeromonas sp. TH099, Aeromonas sp. TH101, Aeromonas sp. TH106, Aeromonas sp. TH111, Aeromonas sp. TH114, ATCC 15467 [[Aeromonas hydrophila subsp. anaerogenes]], ATCC 15468, Bacillus punctatus, Bacillus punctatus Zimmermann 1890, CCUG 25939, CECT 4221 [[Aeromonas hydrophila subsp. anaerogenes]], CECT 838, CIP 76.15 [[Aeromonas hydrophila subsp. anaerogenes]], DSM 30188 [[Aeromonas hydrophila subsp. anaerogenes]], DSM 7323, IFO 13282 [[Aeromonas hydrophila subsp. anaerogenes]], JCM 1043 [[Aeromonas hydrophila subsp. anaerogenes]], LMG 3755 [[Aeromonas hydrophila subsp. anaerogenes]], LMG:3755 [[Aeromonas hydrophila subsp. anaerogenes]], NBRC 13282 [[Aeromonas hydrophila subsp. anaerogenes]], NCTC 12244, Pseudomonas caviae Scherago 1936, Pseudomonas caviae, Pseudomonas punctata, Pseudomonas punctata (Zimmermann 1890) Chester 1901	GO:plasma membrane GO:glycosyltransferase activity
Halo_Nar1-Halo_Nar1_05110_hypothetical_protein.pdb	AF-A0A838SB77-F1-model_v4	0.139	555	443	0	1	515	1	555	1.582e-07	534	A0A838SB77		GO:0005886; GO:0016757	2358460	Nitrospirales bacterium	GO:plasma membrane GO:glycosyltransferase activity
Halo_Nar1-Halo_Nar1_05110_hypothetical_protein.pdb	AF-A0A2P1PVU1-F1-model_v4	0.127	562	449	0	1	515	12	573	1.582e-07	534	A0A2P1PVU1		GO:0005886; GO:0016757	2021234	Ahniella affigens Hwang et al. 2018, Ahniella affigens, JCM 31634, KACC 19270, strain D13, Xanthomonadales bacterium D13	GO:plasma membrane GO:glycosyltransferase activity
Halo_Nar1-Halo_Nar1_05110_hypothetical_protein.pdb	AF-A0A4V5UUN3-F1-model_v4	0.138	515	428	0	19	516	5	519	1.652e-07	533	A0A4V5UUN3		GO:0005886; GO:0016757	2575867	Ilyomonas limi Chhetri et al. 2019, Ilyomonas limi Chhetri et al. 2021, Ilyomonas limi, KCTC 52874, NBRC 112826, Panacibacter sp. 17mud1-8, strain 17mud1-8	GO:plasma membrane GO:glycosyltransferase activity
Halo_Nar1-Halo_Nar1_05110_hypothetical_protein.pdb	AF-A0A518GWN9-F1-model_v4	0.123	595	452	0	1	516	12	606	1.652e-07	533	A0A518GWN9		GO:0005886; GO:0103015	2527974	DSM 101012, LMG 29141, LMG:29141, Planctomycetes bacterium ElP, strain ElP, Tautonia plasticadhaerens Jogler et al. 2020, Tautonia plasticadhaerens	GO:plasma membrane
Halo_Nar1-Halo_Nar1_05110_hypothetical_protein.pdb	AF-A0A3N1USE9-F1-model_v4	0.126	545	446	0	5	515	271	815	1.652e-07	533	A0A3N1USE9		GO:0005886; GO:0016757	610254	Desulfacinum sp. USBA-053, Desulfosoma caldarium Baena et al. 2011, Desulfosoma caldarium, DSM 22027, KCTC 5670, strain USBA-053, USBA 53	GO:plasma membrane GO:glycosyltransferase activity
Halo_Nar1-Halo_Nar1_05110_hypothetical_protein.pdb	AF-A0A848FCW3-F1-model_v4	0.12	500	434	0	22	515	311	810	1.724e-07	532	A0A848FCW3		GO:0005886; GO:0016757	2728836	Azohydromonas caseinilytica Dahal et al. 2021, Azohydromonas caseinilytica, Azohydromonas sp. G-1-1-14, KACC 21615, NBRC 114390, strain G-1-1-14	GO:plasma membrane GO:glycosyltransferase activity
Halo_Nar1-Halo_Nar1_05110_hypothetical_protein.pdb	AF-A0A139X4G7-F1-model_v4	0.172	368	290	0	7	357	5	372	1.8e-07	531	A0A139X4G7		GO:0005886; GO:0016757	128403	Scytonema hofmannii PCC 7110, Scytonema sp. ATCC 29171, Scytonema sp. PCC 7110	GO:plasma membrane GO:glycosyltransferase activity
Halo_Nar1-Halo_Nar1_05110_hypothetical_protein.pdb	AF-K9ZQP2-F1-model_v4	0.174	351	287	0	19	367	11	361	1.8e-07	531	K9ZQP2		GO:0005886; GO:0016757	294	ATCC 13525, Bacillus fluorescens liquefaciens Flugge 1886, Bacillus fluorescens liquefaciens, Bacillus fluorescens, Bacillus fluorescens Trevisan 1889, Bacterium fluorescen, bacterium P1-1, CCEB 546, CCUG 1253, CFBP 2102, CIP 69.13, culture-collection:NRRL:B:14678, culture-collection:VKM:B:894, DSM 50090, IAM 12022, IFO 14160, JCM 5963, Liquidomonas fluorescens, Liquidomonas fluorescens (Trevisan 1889) Orla-Jensen 1909, LMG 1794, LMG:1794, NBRC 14160, NCCB 76040, NCIB 9046, NCIB:9046, NCIMB 9046, NCTC 10038, NRRL B-14678, Pseudomonas fluorescens Migula 1895, Pseudomonas fluorescens, Pseudomonas sp. AU2390, Pseudomonas sp. BZ64, Pseudomonas sp. FY32, Pseudomonas sp. HSA2/2016, Pseudomonas sp. HSA3/2016, Pseudomonas sp. ISSDS-433, Pseudomonas sp. JCM 17186, Pseudomonas sp. JCM 2779, Pseudomonas sp. KH-20150KS3, Pseudomonas sp. LBUM223, Pseudomonas sp. LBUM636, Pseudomonas sp. SM2/2016, RH 818, strain M. Rhodes 28/5, VKM B-894	GO:plasma membrane GO:glycosyltransferase activity
Halo_Nar1-Halo_Nar1_05110_hypothetical_protein.pdb	AF-A0A2V7KGK8-F1-model_v4	0.146	460	348	0	20	428	3	462	1.8e-07	531	A0A2V7KGK8		GO:0005886; GO:0016757	2026742	Gemmatimonadota bacterium	GO:plasma membrane GO:glycosyltransferase activity
Halo_Nar1-Halo_Nar1_05110_hypothetical_protein.pdb	AF-A0A3B9H9A3-F1-model_v4	0.159	572	423	0	12	515	4	575	1.8e-07	531	A0A3B9H9A3		GO:0005886; GO:0016757	2021391	Flavobacteriales bacterium	GO:plasma membrane GO:glycosyltransferase activity
Halo_Nar1-Halo_Nar1_05110_hypothetical_protein.pdb	AF-A0A7V9JS21-F1-model_v4	0.13	561	444	0	5	515	261	821	1.8e-07	531	A0A7V9JS21		GO:0005886; GO:0016757	2026780	Planctomycetaeota bacterium, Planctomycetes bacterium, Planctomycetota bacterium	GO:plasma membrane GO:glycosyltransferase activity
Halo_Nar1-Halo_Nar1_05110_hypothetical_protein.pdb	AF-A0A0G3EKH1-F1-model_v4	0.101	543	461	0	2	515	7	549	1.879e-07	530	A0A0G3EKH1	WP_052881981.1	GO:0005886; GO:0103015	1307763	bacterium L21-Fru-AB, DSM 26986, JCM 19195, Kiritimatiella glycovorans, Kiritimatiella glycovorans Spring et al. 2017, strain L21-Fru-AB, Verrucomicrobia bacterium L21-Fru-AB	GO:plasma membrane
Halo_Nar1-Halo_Nar1_05110_hypothetical_protein.pdb	AF-A0A836SWE7-F1-model_v4	0.13	490	414	0	1	477	1	490	1.962e-07	529	A0A836SWE7		GO:0005886; GO:0016757	2212473	Kiritimatiellae bacterium, Kiritimatiellia bacterium	GO:plasma membrane GO:glycosyltransferase activity
Halo_Nar1-Halo_Nar1_05110_hypothetical_protein.pdb	AF-A0A832K750-F1-model_v4	0.121	515	433	0	1	515	21	514	1.962e-07	529	A0A832K750		GO:0005886; GO:0016757	2052186	Verrucomicrobia subdivision 3 bacterium	GO:plasma membrane GO:glycosyltransferase activity
Halo_Nar1-Halo_Nar1_05110_hypothetical_protein.pdb	AF-A0A4R1LB06-F1-model_v4	0.134	513	437	0	3	515	2	507	1.962e-07	529	A0A4R1LB06		GO:0005886; GO:0016757	768535	Acidipila rosea Okamura et al. 2011, Acidipila rosea Okamura et al. 2015, Acidipila rosea, Acidobacteria bacterium AP8, DSM 103428, KCTC 23427, NBRC 107607, strain AP8	GO:plasma membrane GO:glycosyltransferase activity
Halo_Nar1-Halo_Nar1_05110_hypothetical_protein.pdb	AF-A0A381TT42-F1-model_v4	0.126	584	447	0	3	514	2	585	1.962e-07	529	A0A381TT42		GO:0005886; GO:0016757	408172	marine metagenome, ocean metagenome	GO:plasma membrane GO:glycosyltransferase activity
Halo_Nar1-Halo_Nar1_05110_hypothetical_protein.pdb	AF-A0A3C0CXM9-F1-model_v4	0.147	371	312	0	6	376	21	387	2.048e-07	528	A0A3C0CXM9		GO:0005886; GO:0016757	2033014	Armatimonadetes bacterium, Armatimonadota bacterium	GO:plasma membrane GO:glycosyltransferase activity
Halo_Nar1-Halo_Nar1_05110_hypothetical_protein.pdb	AF-A0A7C4IPR1-F1-model_v4	0.121	548	452	0	1	515	1	548	2.048e-07	528	A0A7C4IPR1		GO:0005886; GO:0016757	2026780	Planctomycetaeota bacterium, Planctomycetes bacterium, Planctomycetota bacterium	GO:plasma membrane GO:glycosyltransferase activity
Halo_Nar1-Halo_Nar1_05110_hypothetical_protein.pdb	AF-A0A1V4QLW8-F1-model_v4	0.168	529	389	0	12	479	4	532	2.048e-07	528	A0A1V4QLW8		GO:0005886; GO:0016757	1940691	Desulfobacca sp. 4484_104	GO:plasma membrane GO:glycosyltransferase activity
Halo_Nar1-Halo_Nar1_05110_hypothetical_protein.pdb	AF-A0A1F9UY22-F1-model_v4	0.126	524	437	0	16	516	2	525	2.139e-07	527	A0A1F9UY22		GO:0005886; GO:0016757	1797948	Elusimicrobia bacterium RIFCSPLOWO2_01_FULL_64_13	GO:plasma membrane GO:glycosyltransferase activity
Halo_Nar1-Halo_Nar1_05110_hypothetical_protein.pdb	AF-A0A2V9KC94-F1-model_v4	0.154	456	344	0	16	423	29	484	2.139e-07	527	A0A2V9KC94		GO:0005886; GO:0016757	1978231	Acidobacteriota bacterium	GO:plasma membrane GO:glycosyltransferase activity
Halo_Nar1-Halo_Nar1_05110_hypothetical_protein.pdb	AF-A0A7Y5C6M1-F1-model_v4	0.115	571	435	0	22	514	8	578	2.139e-07	527	A0A7Y5C6M1		GO:0005886; GO:0016757	2030809	Candidatus Hydrogenedentes bacterium	GO:plasma membrane GO:glycosyltransferase activity
Halo_Nar1-Halo_Nar1_05110_hypothetical_protein.pdb	AF-A0A6L9Y2R3-F1-model_v4	0.116	635	440	0	16	514	3	637	2.139e-07	527	A0A6L9Y2R3		GO:0005886; GO:0016757	1268043	Diaminobutyricibacter tongyongensis Kim et al. 2014, Diaminobutyricibacter tongyongensis, KACC 15515, Labedella sp. KIS66-7, NBRC 108724, strain KIS66-7	GO:plasma membrane GO:glycosyltransferase activity
Halo_Nar1-Halo_Nar1_05110_hypothetical_protein.pdb	AF-K6GP66-F1-model_v4	0.133	501	369	0	1	427	56	556	2.139e-07	527	K6GP66		GO:0005886; GO:0016757	1206767	Desulfovibrio magneticus str. Maddingley MBC34, Solidesulfovibrio magneticus str. Maddingley MBC34	GO:plasma membrane GO:glycosyltransferase activity
Halo_Nar1-Halo_Nar1_05110_hypothetical_protein.pdb	AF-A0A3A4ZEA6-F1-model_v4	0.123	481	400	0	35	515	2	458	2.233e-07	526	A0A3A4ZEA6		GO:0005886; GO:0016757	2053526	candidate division WWE3 bacterium	GO:plasma membrane GO:glycosyltransferase activity
Halo_Nar1-Halo_Nar1_05110_hypothetical_protein.pdb	AF-A0A4Q2YN66-F1-model_v4	0.115	514	449	0	3	516	1	508	2.233e-07	526	A0A4Q2YN66		GO:0016020; GO:0000030; GO:0006493	2026800	Verrucomicrobiaceae bacterium	GO:membrane GO:mannosyltransferase activity GO:protein O-linked glycosylation
Halo_Nar1-Halo_Nar1_05110_hypothetical_protein.pdb	AF-A0A3D4AG66-F1-model_v4	0.128	533	430	0	23	516	12	544	2.233e-07	526	A0A3D4AG66		GO:0005886; GO:0016757	1898104	Bacteroidetes bacterium, Bacteroidota bacterium	GO:plasma membrane GO:glycosyltransferase activity
Halo_Nar1-Halo_Nar1_05110_hypothetical_protein.pdb	AF-A0A4Z0F7Q1-F1-model_v4	0.132	542	444	0	4	515	1	542	2.233e-07	526	A0A4Z0F7Q1		GO:0005886; GO:0016757	2305248	Ca. Macondimonas diazotrophica, Candidatus Macondimonas diazotrophica Karthikeyan et al. 2019, Candidatus Macondimonas diazotrophica, Chromatiales bacterium KTK01, Macondimonas diazotrophica	GO:plasma membrane GO:glycosyltransferase activity
Halo_Nar1-Halo_Nar1_05110_hypothetical_protein.pdb	AF-A0A0U3AXL9-F1-model_v4	0.119	533	441	0	14	515	4	536	2.233e-07	526	A0A0U3AXL9	WP_062480539.1	GO:0005886; GO:0016757	1526571	Alteromonadaceae bacterium X13M-12, CGMCC 1.12923, KCTC 42674, Lacimicrobium alkaliphilum, Lacimicrobium alkaliphilum Zhong et al. 2016, strain X13M-12	GO:plasma membrane GO:glycosyltransferase activity
Halo_Nar1-Halo_Nar1_05110_hypothetical_protein.pdb	AF-A0A846A282-F1-model_v4	0.118	536	454	0	1	516	1	536	2.233e-07	526	A0A846A282		GO:0005886; GO:0016757	2607774	Leptolyngbya sp. SIO4C5	GO:plasma membrane GO:glycosyltransferase activity
Halo_Nar1-Halo_Nar1_05110_hypothetical_protein.pdb	AF-A0A2X1LX17-F1-model_v4	0.12	505	402	0	12	469	2	506	2.331e-07	525	A0A2X1LX17		GO:0005886; GO:0103015; GO:0000030; GO:0009245; GO:0009103; GO:0006493	562	Achromobacter sp. ATCC 35328, ATCC 11775, Bacillus coli Migula 1895, Bacillus coli, bacterium 10a, Bacterium coli commune Escherich 1885, Bacterium coli commune, Bacterium coli (Migula 1895) Lehmann and Neumann 1896, Bacterium coli, bacterium E3, CCUG 24, CCUG 29300, CIP 54.8, DSM 30083, E. coli, Enterococcus coli, Escherichia coli (Migula 1895) Castellani and Chalmers 1919, Escherichia coli, Escherichia/Shigella coli, Escherichia sp. 3_2_53FAA, Escherichia sp. MAR, IAM 12119, JCM 1649, LMG 2092, LMG:2092, NBRC 102203, NCCB 54008, NCTC 9001, strain U5/41	GO:plasma membrane GO:mannosyltransferase activity GO:lipid A biosynthetic process GO:lipopolysaccharide biosynthetic process GO:protein O-linked glycosylation
Halo_Nar1-Halo_Nar1_05110_hypothetical_protein.pdb	AF-A0A2C6CPZ3-F1-model_v4	0.132	544	446	0	1	515	3	546	2.331e-07	525	A0A2C6CPZ3		GO:0005886; GO:0016757	2014804	bacterium SD302, Lewinellaceae bacterium SD302	GO:plasma membrane GO:glycosyltransferase activity
Halo_Nar1-Halo_Nar1_05110_hypothetical_protein.pdb	AF-A0A1H6FY31-F1-model_v4	0.128	586	446	0	4	515	1	586	2.331e-07	525	A0A1H6FY31		GO:0005886; GO:0016757	29539	ATCC 35263, strain HS-5, Thermoleiphilum album, Thermoleophilum album, Thermoleophilum album Zarilla and Perry 1986, Thermoleophilum album Zarilla and Perry 1986 emend. Nouioui et al. 2018	GO:plasma membrane GO:glycosyltransferase activity
Halo_Nar1-Halo_Nar1_05110_hypothetical_protein.pdb	AF-A0A315B8P6-F1-model_v4	0.116	527	454	0	1	515	2	528	2.434e-07	524	A0A315B8P6		GO:0005886; GO:0016757	1835767	Limnohabitans sp. MMS-10A-178	GO:plasma membrane GO:glycosyltransferase activity
Halo_Nar1-Halo_Nar1_05110_hypothetical_protein.pdb	AF-A0A838N2Q5-F1-model_v4	0.112	516	431	0	1	516	2	487	2.653e-07	522	A0A838N2Q5		GO:0016020	2201154	Chthoniobacterales bacterium	GO:membrane
Halo_Nar1-Halo_Nar1_05110_hypothetical_protein.pdb	AF-A0A2E4RA21-F1-model_v4	0.122	515	428	0	1	515	18	505	2.653e-07	522	A0A2E4RA21		GO:0005886; GO:0016757	1979962	Pusillimonas sp. (ex Stolz et al. 2005)	GO:plasma membrane GO:glycosyltransferase activity
Halo_Nar1-Halo_Nar1_05110_hypothetical_protein.pdb	AF-A0A7C6MAZ8-F1-model_v4	0.157	440	357	0	8	431	2	441	2.769e-07	521	A0A7C6MAZ8		GO:0005886; GO:0016757	166	Treponema sp.	GO:plasma membrane GO:glycosyltransferase activity
Halo_Nar1-Halo_Nar1_05110_hypothetical_protein.pdb	AF-A0A1Q3W6U8-F1-model_v4	0.135	524	421	0	28	515	2	525	2.769e-07	521	A0A1Q3W6U8		GO:0005886; GO:0016757	1895716	Candidatus Amoebophilus sp. 36-38	GO:plasma membrane GO:glycosyltransferase activity
Halo_Nar1-Halo_Nar1_05110_hypothetical_protein.pdb	AF-A0A1Q3PUE2-F1-model_v4	0.116	528	436	0	23	516	9	536	2.891e-07	520	A0A1Q3PUE2		GO:0005886; GO:0016757	1895921	Bacteroidetes bacterium 37-13	GO:plasma membrane GO:glycosyltransferase activity
Halo_Nar1-Halo_Nar1_05110_hypothetical_protein.pdb	AF-A0A178ILQ9-F1-model_v4	0.119	572	451	0	2	514	20	591	3.019e-07	519	A0A178ILQ9		GO:0016020; GO:0000030; GO:0006493	1184151	Opitutaceae bacterium TSB47, Verrucomicrobia sp. TSB47	GO:membrane GO:mannosyltransferase activity GO:protein O-linked glycosylation
Halo_Nar1-Halo_Nar1_05110_hypothetical_protein.pdb	AF-A0A2V8D8P6-F1-model_v4	0.096	430	381	0	2	423	26	455	3.019e-07	519	A0A2V8D8P6		GO:0005886; GO:0016757	1978231	Acidobacteriota bacterium	GO:plasma membrane GO:glycosyltransferase activity
Halo_Nar1-Halo_Nar1_05110_hypothetical_protein.pdb	AF-A0A7Y5V2T5-F1-model_v4	0.119	564	454	0	1	516	225	788	3.019e-07	519	A0A7Y5V2T5		GO:0005886; GO:0016757	2052143	Anaerolineae bacterium	GO:plasma membrane GO:glycosyltransferase activity
Halo_Nar1-Halo_Nar1_05110_hypothetical_protein.pdb	AF-A0A412KPQ1-F1-model_v4	0.12	514	447	0	1	514	339	847	3.019e-07	519	A0A412KPQ1		GO:0005886; GO:0016757	2292235	Mitsuokella sp. AF21-1AC	GO:plasma membrane GO:glycosyltransferase activity
Halo_Nar1-Halo_Nar1_05110_hypothetical_protein.pdb	AF-A0A3M1IMX5-F1-model_v4	0.12	514	435	0	2	515	9	503	3.151e-07	518	A0A3M1IMX5		GO:0005886; GO:0016757	2026799	Verrucomicrobiota bacterium	GO:plasma membrane GO:glycosyltransferase activity
Halo_Nar1-Halo_Nar1_05110_hypothetical_protein.pdb	AF-A0A537LG67-F1-model_v4	0.114	516	440	0	19	516	12	527	3.29e-07	517	A0A537LG67		GO:0005886; GO:0016757	2569760	Terrabacteria group bacterium ANGP1	GO:plasma membrane GO:glycosyltransferase activity
Halo_Nar1-Halo_Nar1_05110_hypothetical_protein.pdb	AF-A0A1F7WJ43-F1-model_v4	0.123	496	364	0	10	425	2	497	3.29e-07	517	A0A1F7WJ43		GO:0005886; GO:0016757	1817813	Candidatus Wallbacteria bacterium GWC2_49_35	GO:plasma membrane GO:glycosyltransferase activity
Halo_Nar1-Halo_Nar1_05110_hypothetical_protein.pdb	AF-A0A1F3LHZ3-F1-model_v4	0.118	517	452	0	1	514	1	517	3.435e-07	516	A0A1F3LHZ3		GO:0005886; GO:0016757	1797351	Bacteroidetes bacterium GWF2_42_66	GO:plasma membrane GO:glycosyltransferase activity
Halo_Nar1-Halo_Nar1_05110_hypothetical_protein.pdb	AF-A0A6A0IP60-F1-model_v4	0.098	551	445	0	21	514	18	568	3.435e-07	516	A0A6A0IP60		GO:0005886; GO:0016757	1978231	Acidobacteriota bacterium	GO:plasma membrane GO:glycosyltransferase activity
Halo_Nar1-Halo_Nar1_05110_hypothetical_protein.pdb	AF-A0A3M1F0K0-F1-model_v4	0.151	414	349	0	12	425	11	422	3.586e-07	515	A0A3M1F0K0		GO:0005886; GO:0016757	2420332	Caldilineae bacterium	GO:plasma membrane GO:glycosyltransferase activity
Halo_Nar1-Halo_Nar1_05110_hypothetical_protein.pdb	AF-A0A523TNL9-F1-model_v4	0.107	549	456	0	3	514	1	549	3.586e-07	515	A0A523TNL9		GO:0005886; GO:0016757	2026780	Planctomycetaeota bacterium, Planctomycetes bacterium, Planctomycetota bacterium	GO:plasma membrane GO:glycosyltransferase activity
Halo_Nar1-Halo_Nar1_05110_hypothetical_protein.pdb	AF-A0A0K8R0N0-F1-model_v4	0.131	547	439	0	11	516	2	548	3.744e-07	514	A0A0K8R0N0		GO:0005886; GO:0016757	1688776	Bacteroidales bacterium 6E	GO:plasma membrane GO:glycosyltransferase activity
Halo_Nar1-Halo_Nar1_05110_hypothetical_protein.pdb	AF-A0A845X1M8-F1-model_v4	0.132	518	446	0	1	515	12	529	3.744e-07	514	A0A845X1M8		GO:0016020; GO:0000030; GO:0006493	2607816	Spirulina sp. SIO3F2	GO:membrane GO:mannosyltransferase activity GO:protein O-linked glycosylation
Halo_Nar1-Halo_Nar1_05110_hypothetical_protein.pdb	AF-A0A846MQN7-F1-model_v4	0.13	534	430	0	22	516	16	549	3.909e-07	513	A0A846MQN7		GO:0005886; GO:0016757	28195	ATCC 43542, DSM 5718, strain 23/9, Thermonema lapsum Hudson et al. 1989, Thermonema lapsum	GO:plasma membrane GO:glycosyltransferase activity
Halo_Nar1-Halo_Nar1_05110_hypothetical_protein.pdb	AF-A0A7V3CT25-F1-model_v4	0.161	395	320	0	16	410	8	389	4.081e-07	512	A0A7V3CT25		GO:0005886; GO:0016757	1898104	Bacteroidetes bacterium, Bacteroidota bacterium	GO:plasma membrane GO:glycosyltransferase activity
Halo_Nar1-Halo_Nar1_05110_hypothetical_protein.pdb	AF-A0A2N2F2G3-F1-model_v4	0.1	478	421	0	48	516	127	604	4.081e-07	512	A0A2N2F2G3		GO:0005886; GO:0016757	2013763	Elusimicrobia bacterium HGW-Elusimicrobia-1	GO:plasma membrane GO:glycosyltransferase activity
Halo_Nar1-Halo_Nar1_05110_hypothetical_protein.pdb	AF-A0A6P0VUG3-F1-model_v4	0.132	547	436	0	13	515	5	551	4.081e-07	512	A0A6P0VUG3		GO:0016020; GO:0000030; GO:0006493	2607766	Symploca sp. SIO1A3	GO:membrane GO:mannosyltransferase activity GO:protein O-linked glycosylation
Halo_Nar1-Halo_Nar1_05110_hypothetical_protein.pdb	AF-A0A315DVX1-F1-model_v4	0.128	516	446	0	1	516	6	518	4.26e-07	511	A0A315DVX1		GO:0005886; GO:0016757	1977911	Limnohabitans sp. 2KL-51	GO:plasma membrane GO:glycosyltransferase activity
Halo_Nar1-Halo_Nar1_05110_hypothetical_protein.pdb	AF-A0A2M6YWR4-F1-model_v4	0.167	382	317	0	1	382	8	388	4.448e-07	510	A0A2M6YWR4		GO:0005886; GO:0016757	1974045	Ignavibacteriales bacterium CG07_land_8_20_14_0_80_59_12	GO:plasma membrane GO:glycosyltransferase activity
Halo_Nar1-Halo_Nar1_05110_hypothetical_protein.pdb	AF-A0A832LXZ8-F1-model_v4	0.135	504	381	0	12	515	2	442	4.448e-07	510	A0A832LXZ8		GO:0005886; GO:0016757	1653476	Caldimicrobium thiodismutans Kojima et al. 2016, Caldimicrobium thiodismutans, DSM 29380, NBRC 110713, strain TF1, Thermodesulfobacteriaceae bacterium TF1	GO:plasma membrane GO:glycosyltransferase activity
Halo_Nar1-Halo_Nar1_05110_hypothetical_protein.pdb	AF-A0A1Z3HSN4-F1-model_v4	0.109	532	444	0	18	516	10	541	4.448e-07	510	A0A1Z3HSN4		GO:0005886; GO:0103015	1641165	Halomicronema hongdechloris C2206, Halomicronema sp. C2206	GO:plasma membrane
Halo_Nar1-Halo_Nar1_05110_hypothetical_protein.pdb	AF-A0A7Y5MRL3-F1-model_v4	0.121	500	432	0	16	515	3	495	4.448e-07	510	A0A7Y5MRL3		GO:0016020; GO:0016787; GO:0000030; GO:0006493	2035772	candidate division OP3 bacterium, Candidatus Omnitrophica bacterium, Candidatus Omnitrophota bacterium, Omnitrophica bacterium	GO:membrane GO:hydrolase activity GO:mannosyltransferase activity GO:protein O-linked glycosylation
Halo_Nar1-Halo_Nar1_05110_hypothetical_protein.pdb	AF-A0A352FSV4-F1-model_v4	0.139	444	365	0	16	459	10	434	4.644e-07	509	A0A352FSV4		GO:0005886; GO:0016757	2052146	Blastocatellia bacterium	GO:plasma membrane GO:glycosyltransferase activity
Halo_Nar1-Halo_Nar1_05110_hypothetical_protein.pdb	AF-F5XYZ3-F1-model_v4	0.123	515	439	0	1	515	37	537	4.644e-07	509	F5XYZ3		GO:0016020	365046	Acidivorax sp. TTB310, Acidovorax sp. TTB310, Ramlibacter tataouinensis strain TTB310, Ramlibacter tataouinensis str. TTB310, Ramlibacter tataouinensis TTB310	GO:membrane
Halo_Nar1-Halo_Nar1_05110_hypothetical_protein.pdb	AF-Q2JTY4-F1-model_v4	0.148	558	426	0	16	516	6	563	4.644e-07	509	Q2JTY4	WP_011430521.1	GO:0016020; GO:0004169	321327	Cyanobacteria bacterium Yellowstone A-Prime, Leptococcus yellowstonii JA-3-3-Ab, Synechococcus sp. JA-3-3Ab, Synechococcus sp. OS-type A str. JA-3-3Ab	GO:membrane GO:dolichyl-phosphate-mannose-protein mannosyltransferase activity
Halo_Nar1-Halo_Nar1_05110_hypothetical_protein.pdb	AF-A0A1U7GDM3-F1-model_v4	0.104	538	461	0	1	515	8	545	4.644e-07	509	A0A1U7GDM3		GO:0005886; GO:0016757	1895807	Planctomycetales bacterium 71-10	GO:plasma membrane GO:glycosyltransferase activity
Halo_Nar1-Halo_Nar1_05110_hypothetical_protein.pdb	AF-A0A3M1G600-F1-model_v4	0.155	428	319	0	19	446	5	383	4.848e-07	508	A0A3M1G600		GO:0005886; GO:0016757	2026887	Nitrospirae bacterium, Nitrospirota bacterium	GO:plasma membrane GO:glycosyltransferase activity
Halo_Nar1-Halo_Nar1_05110_hypothetical_protein.pdb	AF-A0A7V4PNM0-F1-model_v4	0.19	389	313	0	16	404	13	399	4.848e-07	508	A0A7V4PNM0		GO:0005886; GO:0016757	2026735	Deltaproteobacteria bacterium	GO:plasma membrane GO:glycosyltransferase activity
Halo_Nar1-Halo_Nar1_05110_hypothetical_protein.pdb	AF-K2C139-F1-model_v4	0.12	499	408	0	17	515	10	474	4.848e-07	508	K2C139		GO:0005886; GO:0016757	77133	uncultivated bacterium, uncultured Bacteria bacterium, uncultured bacterium, uncultured eubacterium	GO:plasma membrane GO:glycosyltransferase activity
Halo_Nar1-Halo_Nar1_05110_hypothetical_protein.pdb	AF-A0A1U7GMA7-F1-model_v4	0.128	517	429	0	23	515	3	519	4.848e-07	508	A0A1U7GMA7		GO:0005886; GO:0016757	1895807	Planctomycetales bacterium 71-10	GO:plasma membrane GO:glycosyltransferase activity
Halo_Nar1-Halo_Nar1_05110_hypothetical_protein.pdb	AF-A0A3M2B5I4-F1-model_v4	0.193	332	265	0	1	332	1	329	5.062e-07	507	A0A3M2B5I4		GO:0005886; GO:0016757	2026780	Planctomycetaeota bacterium, Planctomycetes bacterium, Planctomycetota bacterium	GO:plasma membrane GO:glycosyltransferase activity
Halo_Nar1-Halo_Nar1_05110_hypothetical_protein.pdb	AF-A0A7C1X4D4-F1-model_v4	0.129	498	430	0	22	516	5	502	5.062e-07	507	A0A7C1X4D4		GO:0005886; GO:0016757	1869227	Bacteria bacterium, Bacterial sp., Bacteria sp., bacterium, Bacterium sp., unclassified bacterium, unidentified bacteria, unidentified bacterium, unidentified eubacterium, unknown bacteria, Unknown eubacteria, Unknown eubacterium	GO:plasma membrane GO:glycosyltransferase activity
Halo_Nar1-Halo_Nar1_05110_hypothetical_protein.pdb	AF-A0A1Q6W9V3-F1-model_v4	0.13	510	425	0	25	514	2	511	5.062e-07	507	A0A1Q6W9V3		GO:0005886; GO:0016757	1805371	Candidatus Rokubacteria bacterium 13_2_20CM_69_10	GO:plasma membrane GO:glycosyltransferase activity
Halo_Nar1-Halo_Nar1_05110_hypothetical_protein.pdb	AF-A0A522T800-F1-model_v4	0.098	552	465	0	1	516	13	564	5.062e-07	507	A0A522T800		GO:0005886; GO:0016757	1978231	Acidobacteriota bacterium	GO:plasma membrane GO:glycosyltransferase activity
Halo_Nar1-Halo_Nar1_05110_hypothetical_protein.pdb	AF-A0A1F7RVC7-F1-model_v4	0.131	566	445	0	3	515	1	566	5.062e-07	507	A0A1F7RVC7		GO:0005886; GO:0016757	1817878	Candidatus Schekmanbacteria bacterium RBG_13_48_7	GO:plasma membrane GO:glycosyltransferase activity
Halo_Nar1-Halo_Nar1_05110_hypothetical_protein.pdb	AF-A0A1D9FW29-F1-model_v4	0.131	591	399	0	1	460	7	597	5.062e-07	507	A0A1D9FW29	WP_071103057.1	GO:0005886; GO:0016757	1454205	Lyngbya majuscula JHB, Moorena producens JHB	GO:plasma membrane GO:glycosyltransferase activity
Halo_Nar1-Halo_Nar1_05110_hypothetical_protein.pdb	AF-A0A518BCD9-F1-model_v4	0.108	542	453	0	6	514	249	790	5.062e-07	507	A0A518BCD9		GO:0005886; GO:0103015	2527975	Planctomycetes bacterium Pan216	GO:plasma membrane
Halo_Nar1-Halo_Nar1_05110_hypothetical_protein.pdb	AF-A0A382JZY7-F1-model_v4	0.169	324	268	0	24	347	2	325	5.284e-07	506	A0A382JZY7		GO:0016020	408172	marine metagenome, ocean metagenome	GO:membrane
Halo_Nar1-Halo_Nar1_05110_hypothetical_protein.pdb	AF-A0A660VG01-F1-model_v4	0.103	524	448	0	15	514	12	535	5.284e-07	506	A0A660VG01		GO:0005886; GO:0016757	2026780	Planctomycetaeota bacterium, Planctomycetes bacterium, Planctomycetota bacterium	GO:plasma membrane GO:glycosyltransferase activity
Halo_Nar1-Halo_Nar1_05110_hypothetical_protein.pdb	AF-A0A376RG06-F1-model_v4	0.126	541	432	0	12	506	2	542	5.284e-07	506	A0A376RG06		GO:0005886; GO:0103015; GO:1901505; GO:0000030; GO:0009245; GO:0009103; GO:0006493	562	Achromobacter sp. ATCC 35328, ATCC 11775, Bacillus coli Migula 1895, Bacillus coli, bacterium 10a, Bacterium coli commune Escherich 1885, Bacterium coli commune, Bacterium coli (Migula 1895) Lehmann and Neumann 1896, Bacterium coli, bacterium E3, CCUG 24, CCUG 29300, CIP 54.8, DSM 30083, E. coli, Enterococcus coli, Escherichia coli (Migula 1895) Castellani and Chalmers 1919, Escherichia coli, Escherichia/Shigella coli, Escherichia sp. 3_2_53FAA, Escherichia sp. MAR, IAM 12119, JCM 1649, LMG 2092, LMG:2092, NBRC 102203, NCCB 54008, NCTC 9001, strain U5/41	GO:plasma membrane GO:carbohydrate derivative transmembrane transporter activity GO:mannosyltransferase activity GO:lipid A biosynthetic process GO:lipopolysaccharide biosynthetic process GO:protein O-linked glycosylation
Halo_Nar1-Halo_Nar1_05110_hypothetical_protein.pdb	AF-A0A0J1GY48-F1-model_v4	0.105	531	447	0	14	513	3	533	5.517e-07	505	A0A0J1GY48		GO:0005886; GO:0016757	320778	DSM 22954, IMSNU 60287, JCM 12487, KCTC 12328, Photobacterium ganghwense Park et al. 2006, Photobacterium ganghwense, Photobacterium sp. HF_10, strain FR1311	GO:plasma membrane GO:glycosyltransferase activity
Halo_Nar1-Halo_Nar1_05110_hypothetical_protein.pdb	AF-A0A533XYU8-F1-model_v4	0.095	604	464	0	1	514	6	609	5.517e-07	505	A0A533XYU8		GO:0005886; GO:0016757	2026887	Nitrospirae bacterium, Nitrospirota bacterium	GO:plasma membrane GO:glycosyltransferase activity
Halo_Nar1-Halo_Nar1_05110_hypothetical_protein.pdb	AF-A0A3N1Y8Q7-F1-model_v4	0.123	536	444	0	9	515	3	538	5.76e-07	504	A0A3N1Y8Q7		GO:0005886; GO:0016757	1750597	Chromatiales bacterium S2479, culture-collection:VKM:B:2962, DSM 100275, Inmirania thermothiophila, Inmirania thermothiophila Slobodkina et al. 2016, strain S2479, VKM B-2962	GO:plasma membrane GO:glycosyltransferase activity
Halo_Nar1-Halo_Nar1_05110_hypothetical_protein.pdb	AF-A0A2R2WCM4-F1-model_v4	0.112	635	443	0	16	515	35	669	5.76e-07	504	A0A2R2WCM4		GO:0005886; GO:0016757	1446794	Frondihabitans sp. 762G35	GO:plasma membrane GO:glycosyltransferase activity
Halo_Nar1-Halo_Nar1_05110_hypothetical_protein.pdb	AF-A0A3D4FQA9-F1-model_v4	0.111	528	458	0	1	516	62	589	6.013e-07	503	A0A3D4FQA9		GO:0005886; GO:0016757	1978231	Acidobacteriota bacterium	GO:plasma membrane GO:glycosyltransferase activity
Halo_Nar1-Halo_Nar1_05110_hypothetical_protein.pdb	AF-A0A3M1R242-F1-model_v4	0.161	380	310	0	12	391	5	374	6.278e-07	502	A0A3M1R242		GO:0005886; GO:0016757	2026887	Nitrospirae bacterium, Nitrospirota bacterium	GO:plasma membrane GO:glycosyltransferase activity
Halo_Nar1-Halo_Nar1_05110_hypothetical_protein.pdb	AF-A0A227JBQ2-F1-model_v4	0.162	421	341	0	7	427	8	415	6.278e-07	502	A0A227JBQ2		GO:0005886; GO:0016757	670	ATCC 17802, Beneckea parahaemolytica (Fujino et al. 1951) Baumann et al. 1971 (Approved Lists 1980), Beneckea parahaemolytica, CAIM 320, CCUG 14474, CCUG 15657, CCUG 4224, CIP 75.2, culture-collection:CAIM:320, culture-collection:NRRL:B:4167, DSM 10027, IFO 12711, LMG 2850, LMG:2850, NBRC 12711, NCCB 77010, NCCB 77018, NCMB 1902, NCMB:1902, NCTC 10903, NRRL B-4167, Oceanomonas parahaemolytica (Fujino et al. 1951) Miyamoto et al. 1961, Oceanomonas parahaemolytica, Pasteurella parahaemolytica Fujino et al. 1951, Pasteurella parahaemolytica, Vibrio parahaemolyticus (Fujino et al. 1951) Sakazaki et al. 1963 (Approved Lists 1980) emend. West et al. 1986, Vibrio parahaemolyticus Sakazaki et al. 1963 (sic), Vibrio parahaemolyticus	GO:plasma membrane GO:glycosyltransferase activity
Halo_Nar1-Halo_Nar1_05110_hypothetical_protein.pdb	AF-A0A1G3BAW9-F1-model_v4	0.15	428	361	0	1	426	1	428	6.278e-07	502	A0A1G3BAW9		GO:0005886; GO:0016757	1801977	Planctomycetes bacterium RIFCSPHIGHO2_12_39_6	GO:plasma membrane GO:glycosyltransferase activity
Halo_Nar1-Halo_Nar1_05110_hypothetical_protein.pdb	AF-U5BMM1-F1-model_v4	0.117	516	450	0	1	516	3	513	6.278e-07	502	U5BMM1	WP_019599783.1	GO:0005886; GO:0016757	1123057	Rhodonellum psychrophilum DSM 17998 = GCM71, Rhodonellum psychrophilum DSM 17998, Rhodonellum psychrophilum GCM71 = DSM 17998, Rhodonellum psychrophilum GCM71	GO:plasma membrane GO:glycosyltransferase activity
Halo_Nar1-Halo_Nar1_05110_hypothetical_protein.pdb	AF-A0A2V6T7U1-F1-model_v4	0.161	381	311	0	17	388	7	387	6.278e-07	502	A0A2V6T7U1		GO:0005886; GO:0016757	2053607	Candidatus Rokubacteria bacterium, Rokubacteria bacterium	GO:plasma membrane GO:glycosyltransferase activity
Halo_Nar1-Halo_Nar1_05110_hypothetical_protein.pdb	AF-A0A7C3UW09-F1-model_v4	0.108	539	438	0	23	514	17	555	6.278e-07	502	A0A7C3UW09		GO:0005886; GO:0016757	60893	ATCC 700848, Desulfobacca acetoxidans Oude Elferink et al. 1999, Desulfobacca acetoxidans, DSM 11109, strain ASRB2	GO:plasma membrane GO:glycosyltransferase activity
Halo_Nar1-Halo_Nar1_05110_hypothetical_protein.pdb	AF-A0A2U2B516-F1-model_v4	0.099	518	454	0	12	516	2	519	6.843e-07	500	A0A2U2B516		GO:0005886; GO:0016757	2162893	KCTC 62599, Marinilabilia rubra, Marinilabilia rubra Zhang et al. 2019, Marinilabilia sp. WTE16, MCCC 1H00311, strain WTE16	GO:plasma membrane GO:glycosyltransferase activity
Halo_Nar1-Halo_Nar1_05110_hypothetical_protein.pdb	AF-A0A538UCU1-F1-model_v4	0.111	537	445	0	15	516	8	544	6.843e-07	500	A0A538UCU1		GO:0005886; GO:0016757	2212470	Candidatus Eisenbacteria bacterium	GO:plasma membrane GO:glycosyltransferase activity
Halo_Nar1-Halo_Nar1_05110_hypothetical_protein.pdb	AF-A0A2V6UIB6-F1-model_v4	0.131	515	429	0	2	516	4	498	6.843e-07	500	A0A2V6UIB6		GO:0005886; GO:0016757	2053607	Candidatus Rokubacteria bacterium, Rokubacteria bacterium	GO:plasma membrane GO:glycosyltransferase activity
Halo_Nar1-Halo_Nar1_05110_hypothetical_protein.pdb	AF-A0A353YZT6-F1-model_v4	0.127	555	435	0	17	515	5	559	6.843e-07	500	A0A353YZT6		GO:0005886; GO:0016757	2030927	Bacteroidales bacterium	GO:plasma membrane GO:glycosyltransferase activity
Halo_Nar1-Halo_Nar1_05110_hypothetical_protein.pdb	AF-A0A7W1NQJ1-F1-model_v4	0.127	541	448	0	2	515	291	831	7.144e-07	499	A0A7W1NQJ1		GO:0005886; GO:0016757	2052143	Anaerolineae bacterium	GO:plasma membrane GO:glycosyltransferase activity
Halo_Nar1-Halo_Nar1_05110_hypothetical_protein.pdb	AF-A0A354WSC5-F1-model_v4	0.144	416	343	0	8	423	2	403	7.787e-07	497	A0A354WSC5		GO:0005886; GO:0016757	1955814	Dialister sp.	GO:plasma membrane GO:glycosyltransferase activity
Halo_Nar1-Halo_Nar1_05110_hypothetical_protein.pdb	AF-A0A3L7STR9-F1-model_v4	0.12	552	452	0	2	516	244	795	7.787e-07	497	A0A3L7STR9		GO:0005886; GO:0016757	2026780	Planctomycetaeota bacterium, Planctomycetes bacterium, Planctomycetota bacterium	GO:plasma membrane GO:glycosyltransferase activity
Halo_Nar1-Halo_Nar1_05110_hypothetical_protein.pdb	AF-A0A2V6TX53-F1-model_v4	0.171	385	318	0	1	385	1	385	8.13e-07	496	A0A2V6TX53		GO:0005886; GO:0016757	2053607	Candidatus Rokubacteria bacterium, Rokubacteria bacterium	GO:plasma membrane GO:glycosyltransferase activity
Halo_Nar1-Halo_Nar1_05110_hypothetical_protein.pdb	AF-A0A3A0CNS7-F1-model_v4	0.126	432	357	0	6	414	23	454	8.13e-07	496	A0A3A0CNS7		GO:0005886; GO:0016757	2026780	Planctomycetaeota bacterium, Planctomycetes bacterium, Planctomycetota bacterium	GO:plasma membrane GO:glycosyltransferase activity
Halo_Nar1-Halo_Nar1_05110_hypothetical_protein.pdb	AF-A0A3D1H5R0-F1-model_v4	0.206	342	270	0	7	348	2	342	8.487e-07	495	A0A3D1H5R0		GO:0005886; GO:0016757	1898104	Bacteroidetes bacterium, Bacteroidota bacterium	GO:plasma membrane GO:glycosyltransferase activity
Halo_Nar1-Halo_Nar1_05110_hypothetical_protein.pdb	AF-A0A7C2J800-F1-model_v4	0.151	352	286	0	6	343	2	353	8.487e-07	495	A0A7C2J800		GO:0005886; GO:0016757	2072417	candidate division NC10 bacterium	GO:plasma membrane GO:glycosyltransferase activity
Halo_Nar1-Halo_Nar1_05110_hypothetical_protein.pdb	AF-A0A534VKF7-F1-model_v4	0.152	374	315	0	1	372	1	374	8.487e-07	495	A0A534VKF7		GO:0005886; GO:0016757	2026735	Deltaproteobacteria bacterium	GO:plasma membrane GO:glycosyltransferase activity
Halo_Nar1-Halo_Nar1_05110_hypothetical_protein.pdb	AF-A0A6J6UDH7-F1-model_v4	0.108	614	453	0	6	514	9	622	8.861e-07	494	A0A6J6UDH7		GO:0005886; GO:0016757	449393	fresh water metagenome, freshwater metagenome	GO:plasma membrane GO:glycosyltransferase activity
Halo_Nar1-Halo_Nar1_05110_hypothetical_protein.pdb	AF-A0A7C3IB91-F1-model_v4	0.152	373	302	0	1	373	1	357	9.251e-07	493	A0A7C3IB91		GO:0016020	2026791	Bryobacterales bacterium, Solibacterales bacterium	GO:membrane
Halo_Nar1-Halo_Nar1_05110_hypothetical_protein.pdb	AF-A0A7X7MGA8-F1-model_v4	0.136	532	435	0	12	515	2	533	9.251e-07	493	A0A7X7MGA8		GO:0005886; GO:0016757	1932692	Lentisphaerae bacterium, Lentisphaerota bacterium	GO:plasma membrane GO:glycosyltransferase activity
Halo_Nar1-Halo_Nar1_05110_hypothetical_protein.pdb	AF-A0A7Y3J7L3-F1-model_v4	0.102	524	428	0	1	478	1	524	9.251e-07	493	A0A7Y3J7L3		GO:0005886; GO:0016757	2689616	Steroidobacteraceae bacterium	GO:plasma membrane GO:glycosyltransferase activity
Halo_Nar1-Halo_Nar1_05110_hypothetical_protein.pdb	AF-A0A3R8V8Q6-F1-model_v4	0.126	524	442	0	9	515	2	525	9.658e-07	492	A0A3R8V8Q6		GO:0005886; GO:0016757	2491711	Flavobacteriaceae bacterium 14752	GO:plasma membrane GO:glycosyltransferase activity
Halo_Nar1-Halo_Nar1_05110_hypothetical_protein.pdb	AF-A0A1G2ZS58-F1-model_v4	0.128	578	446	0	1	513	2	579	9.658e-07	492	A0A1G2ZS58		GO:0005886; GO:0016757	1801965	Planctomycetes bacterium RBG_13_63_9	GO:plasma membrane GO:glycosyltransferase activity
Halo_Nar1-Halo_Nar1_05110_hypothetical_protein.pdb	AF-E8QYV2-F1-model_v4	0.111	597	454	0	5	516	14	610	9.658e-07	492	E8QYV2	WP_013564377.1	GO:0005886; GO:0016757	575540	Isosphaera pallida ATCC 43644, Isosphaera pallida DSM 9630, Isosphaera pallida IS1B, Isosphaera pallida strain ATCC 43644, Isosphaera pallida str. ATCC 43644	GO:plasma membrane GO:glycosyltransferase activity
Halo_Nar1-Halo_Nar1_05110_hypothetical_protein.pdb	AF-A0A7V4ENG9-F1-model_v4	0.115	459	366	0	12	470	4	418	1.008e-06	491	A0A7V4ENG9		GO:0005886; GO:0016757	1869227	Bacteria bacterium, Bacterial sp., Bacteria sp., bacterium, Bacterium sp., unclassified bacterium, unidentified bacteria, unidentified bacterium, unidentified eubacterium, unknown bacteria, Unknown eubacteria, Unknown eubacterium	GO:plasma membrane GO:glycosyltransferase activity
Halo_Nar1-Halo_Nar1_05110_hypothetical_protein.pdb	AF-A0A0A2BDB3-F1-model_v4	0.125	534	447	0	3	514	22	555	1.053e-06	490	A0A0A2BDB3	WP_036902199.1	GO:0005886; GO:0016757	1499498	Prochlorococcus sp. MIT 0601	GO:plasma membrane GO:glycosyltransferase activity
Halo_Nar1-Halo_Nar1_05110_hypothetical_protein.pdb	AF-A0A7C3VU63-F1-model_v4	0.171	391	308	0	3	375	1	391	1.053e-06	490	A0A7C3VU63		GO:0005886; GO:0016757	2072417	candidate division NC10 bacterium	GO:plasma membrane GO:glycosyltransferase activity
Halo_Nar1-Halo_Nar1_05110_hypothetical_protein.pdb	AF-A0A3M2D387-F1-model_v4	0.118	529	439	0	16	514	36	564	1.053e-06	490	A0A3M2D387		GO:0005886; GO:0016757	2026887	Nitrospirae bacterium, Nitrospirota bacterium	GO:plasma membrane GO:glycosyltransferase activity
Halo_Nar1-Halo_Nar1_05110_hypothetical_protein.pdb	AF-A0A2M8DKV5-F1-model_v4	0.121	479	407	0	14	477	4	482	1.099e-06	489	A0A2M8DKV5		GO:0005886; GO:0016757	1974059	Nitrospirae bacterium CG_4_9_14_0_8_um_filter_70_14	GO:plasma membrane GO:glycosyltransferase activity
Halo_Nar1-Halo_Nar1_05110_hypothetical_protein.pdb	AF-A0A2A4U2G0-F1-model_v4	0.117	526	445	0	12	516	3	528	1.099e-06	489	A0A2A4U2G0		GO:0005886; GO:0016757	2030800	Elusimicrobiota bacterium	GO:plasma membrane GO:glycosyltransferase activity
Halo_Nar1-Halo_Nar1_05110_hypothetical_protein.pdb	AF-A0A7Z9ZGN4-F1-model_v4	0.133	516	419	0	1	516	5	488	1.099e-06	489	A0A7Z9ZGN4		GO:0005886; GO:0016757	2052143	Anaerolineae bacterium	GO:plasma membrane GO:glycosyltransferase activity
Halo_Nar1-Halo_Nar1_05110_hypothetical_protein.pdb	AF-A0A3N5MY33-F1-model_v4	0.163	401	318	0	10	410	5	385	1.147e-06	488	A0A3N5MY33		GO:0005886; GO:0016757	1898104	Bacteroidetes bacterium, Bacteroidota bacterium	GO:plasma membrane GO:glycosyltransferase activity
Halo_Nar1-Halo_Nar1_05110_hypothetical_protein.pdb	AF-A0A1M6K5W8-F1-model_v4	0.12	539	439	0	17	516	11	549	1.198e-06	487	A0A1M6K5W8	WP_073170620.1	GO:0005886; GO:0016757	1168035	Bacteroidetes bacterium G22, CICC 10587, DSM 27063, strain G22, Tangfeifania diversioriginum Liu et al. 2014, Tangfeifania diversioriginum	GO:plasma membrane GO:glycosyltransferase activity
Halo_Nar1-Halo_Nar1_05110_hypothetical_protein.pdb	AF-A0A0B1P8W2-F1-model_v4	0.133	486	420	0	18	503	3	487	1.198e-06	487	A0A0B1P8W2		GO:0005789; GO:0052917; GO:0006486	52586	Erysiphe necator Schwein., 1832, Erysiphe necator, grape powdery mildew, Uncinula necator	GO:endoplasmic reticulum membrane GO:protein glycosylation
Halo_Nar1-Halo_Nar1_05110_hypothetical_protein.pdb	AF-A0A443X7A9-F1-model_v4	0.152	350	286	0	3	340	2	351	1.251e-06	486	A0A443X7A9		GO:0005886; GO:0016757	648	Aeromonas caviae Eddy 1962, Aeromonas caviae (ex Eddy 1962) Popoff 1984, Aeromonas caviae, Aeromonas dourgesi anaerogene, Aeromonas formicans, Aeromonas hydrophila anaerogenes, Aeromonas hydrophila subsp. anaerogenes Schubert 1964, Aeromonas hydrophila subsp. anaerogenes, Aeromonas punctata subsp. caviae (Scherago 1936) Schubert 1964 (Approved Lists 1980), Aeromonas punctata subsp. caviae, Aeromonas punctata subsp. punctata, Aeromonas punctata subsp. punctata (Zimmermann 1890) Snieszko 1957 (Approved Lists 1980), Aeromonas punctata, Aeromonas punctata (Zimmermann 1890) Snieszko 1957 (Approved Lists 1980), Aeromonas sp. ATCC 15467, Aeromonas sp. CECT 838, Aeromonas sp. LMG 13459, Aeromonas sp. TH038, Aeromonas sp. TH039, Aeromonas sp. TH098, Aeromonas sp. TH099, Aeromonas sp. TH101, Aeromonas sp. TH106, Aeromonas sp. TH111, Aeromonas sp. TH114, ATCC 15467 [[Aeromonas hydrophila subsp. anaerogenes]], ATCC 15468, Bacillus punctatus, Bacillus punctatus Zimmermann 1890, CCUG 25939, CECT 4221 [[Aeromonas hydrophila subsp. anaerogenes]], CECT 838, CIP 76.15 [[Aeromonas hydrophila subsp. anaerogenes]], DSM 30188 [[Aeromonas hydrophila subsp. anaerogenes]], DSM 7323, IFO 13282 [[Aeromonas hydrophila subsp. anaerogenes]], JCM 1043 [[Aeromonas hydrophila subsp. anaerogenes]], LMG 3755 [[Aeromonas hydrophila subsp. anaerogenes]], LMG:3755 [[Aeromonas hydrophila subsp. anaerogenes]], NBRC 13282 [[Aeromonas hydrophila subsp. anaerogenes]], NCTC 12244, Pseudomonas caviae Scherago 1936, Pseudomonas caviae, Pseudomonas punctata, Pseudomonas punctata (Zimmermann 1890) Chester 1901	GO:plasma membrane GO:glycosyltransferase activity
Halo_Nar1-Halo_Nar1_05110_hypothetical_protein.pdb	AF-A0A800C7H7-F1-model_v4	0.156	423	351	0	6	428	2	418	1.251e-06	486	A0A800C7H7		GO:0005886; GO:0016757	2044940	Desulfobacterales bacterium	GO:plasma membrane GO:glycosyltransferase activity
Halo_Nar1-Halo_Nar1_05110_hypothetical_protein.pdb	AF-A0A2V8TM95-F1-model_v4	0.144	404	326	0	15	396	3	406	1.251e-06	486	A0A2V8TM95		GO:0005886; GO:0016757	1978231	Acidobacteriota bacterium	GO:plasma membrane GO:glycosyltransferase activity
Halo_Nar1-Halo_Nar1_05110_hypothetical_protein.pdb	AF-A0A2V7S155-F1-model_v4	0.16	343	285	0	1	340	1	343	1.251e-06	486	A0A2V7S155		GO:0005886; GO:0016757	2026742	Gemmatimonadota bacterium	GO:plasma membrane GO:glycosyltransferase activity
Halo_Nar1-Halo_Nar1_05110_hypothetical_protein.pdb	AF-F6DA50-F1-model_v4	0.115	527	455	0	1	515	3	529	1.251e-06	486	F6DA50	WP_013835956.1	GO:0005886; GO:0016757	717773	Thioalkalimicrobium cyclicum ALM1, Thiomicrospira cyclica ALM1	GO:plasma membrane GO:glycosyltransferase activity
Halo_Nar1-Halo_Nar1_05110_hypothetical_protein.pdb	AF-B8HMB8-F1-model_v4	0.125	514	436	0	17	515	2	515	1.251e-06	486	B8HMB8		GO:0016020; GO:0000030; GO:0006493	395961	Cyanothece sp. ATCC 29141, Cyanothece sp. PCC 7425, Synechococcus sp. PCC 7425	GO:membrane GO:mannosyltransferase activity GO:protein O-linked glycosylation
Halo_Nar1-Halo_Nar1_05110_hypothetical_protein.pdb	AF-A0A535ADB7-F1-model_v4	0.173	343	280	0	4	342	1	343	1.306e-06	485	A0A535ADB7		GO:0005886; GO:0016757	2026735	Deltaproteobacteria bacterium	GO:plasma membrane GO:glycosyltransferase activity
Halo_Nar1-Halo_Nar1_05110_hypothetical_protein.pdb	AF-A0A351MKG8-F1-model_v4	0.139	431	350	0	1	407	36	466	1.306e-06	485	A0A351MKG8		GO:0005886; GO:0016757	2033014	Armatimonadetes bacterium, Armatimonadota bacterium	GO:plasma membrane GO:glycosyltransferase activity
Halo_Nar1-Halo_Nar1_05110_hypothetical_protein.pdb	AF-A0A7C3P7G3-F1-model_v4	0.171	381	315	0	24	404	2	382	1.363e-06	484	A0A7C3P7G3		GO:0005886; GO:0016757	1879010	Bacillota bacterium, Firmicutes bacterium	GO:plasma membrane GO:glycosyltransferase activity
Halo_Nar1-Halo_Nar1_05110_hypothetical_protein.pdb	AF-A0A7D8YTX2-F1-model_v4	0.113	515	444	0	1	515	15	516	1.363e-06	484	A0A7D8YTX2		GO:0005886; GO:0016757	2052180	Phycisphaerales bacterium	GO:plasma membrane GO:glycosyltransferase activity
Halo_Nar1-Halo_Nar1_05110_hypothetical_protein.pdb	AF-A0A1D2R9N1-F1-model_v4	0.132	503	436	0	14	516	68	570	1.363e-06	484	A0A1D2R9N1		GO:0016020	1849365	Candidatus Altiarchaeales archaeon WOR_SM1_79	GO:membrane
Halo_Nar1-Halo_Nar1_05110_hypothetical_protein.pdb	AF-A0A496YPK9-F1-model_v4	0.12	398	345	0	13	410	5	397	1.486e-06	482	A0A496YPK9		GO:0005886; GO:0016757	2026735	Deltaproteobacteria bacterium	GO:plasma membrane GO:glycosyltransferase activity
Halo_Nar1-Halo_Nar1_05110_hypothetical_protein.pdb	AF-A0A2E5FLI1-F1-model_v4	0.114	462	369	0	11	428	4	465	1.486e-06	482	A0A2E5FLI1		GO:0005886; GO:0016757	2026791	Bryobacterales bacterium, Solibacterales bacterium	GO:plasma membrane GO:glycosyltransferase activity
Halo_Nar1-Halo_Nar1_05110_hypothetical_protein.pdb	AF-A0A1F9LLQ2-F1-model_v4	0.146	519	424	0	19	516	2	520	1.486e-06	482	A0A1F9LLQ2		GO:0005886; GO:0016757	1797896	Deltaproteobacteria bacterium RIFOXYA12_FULL_61_11	GO:plasma membrane GO:glycosyltransferase activity
Halo_Nar1-Halo_Nar1_05110_hypothetical_protein.pdb	AF-A0A349LL30-F1-model_v4	0.124	375	319	0	1	375	9	373	1.551e-06	481	A0A349LL30		GO:0016020; GO:0000030; GO:0006493	2029855	Polynucleobacter sp.	GO:membrane GO:mannosyltransferase activity GO:protein O-linked glycosylation
Halo_Nar1-Halo_Nar1_05110_hypothetical_protein.pdb	AF-A0A7Y5Q6P2-F1-model_v4	0.152	383	322	0	10	392	5	385	1.691e-06	479	A0A7Y5Q6P2		GO:0005886; GO:0016757	2033014	Armatimonadetes bacterium, Armatimonadota bacterium	GO:plasma membrane GO:glycosyltransferase activity
Halo_Nar1-Halo_Nar1_05110_hypothetical_protein.pdb	AF-A0A377DQH0-F1-model_v4	0.126	503	398	0	12	467	2	504	1.691e-06	479	A0A377DQH0		GO:0005886; GO:0103015; GO:0000030; GO:0009245; GO:0009103; GO:0006493	562	Achromobacter sp. ATCC 35328, ATCC 11775, Bacillus coli Migula 1895, Bacillus coli, bacterium 10a, Bacterium coli commune Escherich 1885, Bacterium coli commune, Bacterium coli (Migula 1895) Lehmann and Neumann 1896, Bacterium coli, bacterium E3, CCUG 24, CCUG 29300, CIP 54.8, DSM 30083, E. coli, Enterococcus coli, Escherichia coli (Migula 1895) Castellani and Chalmers 1919, Escherichia coli, Escherichia/Shigella coli, Escherichia sp. 3_2_53FAA, Escherichia sp. MAR, IAM 12119, JCM 1649, LMG 2092, LMG:2092, NBRC 102203, NCCB 54008, NCTC 9001, strain U5/41	GO:plasma membrane GO:mannosyltransferase activity GO:lipid A biosynthetic process GO:lipopolysaccharide biosynthetic process GO:protein O-linked glycosylation
Halo_Nar1-Halo_Nar1_05110_hypothetical_protein.pdb	AF-A0A480APZ4-F1-model_v4	0.164	431	339	0	1	431	7	413	1.691e-06	479	A0A480APZ4		GO:0005886; GO:0016757	136072	Anabaena planctonica Brunnthaler, 1903, Anabaena planctonica, Anabaena planktonica, Anabaena solitaria f. planctonica, Dolichospermum planctonicum (Brunnthaler 1903) Wacklin, Hoffmann et Komarek 2009, Dolichospermum planctonicum	GO:plasma membrane GO:glycosyltransferase activity
Halo_Nar1-Halo_Nar1_05110_hypothetical_protein.pdb	AF-A0A2V9JV97-F1-model_v4	0.129	486	370	0	3	428	2	487	1.765e-06	478	A0A2V9JV97		GO:0005886; GO:0016757	1978231	Acidobacteriota bacterium	GO:plasma membrane GO:glycosyltransferase activity
Halo_Nar1-Halo_Nar1_05110_hypothetical_protein.pdb	AF-A0A1Q7LJ85-F1-model_v4	0.163	339	272	0	1	339	7	332	1.843e-06	477	A0A1Q7LJ85		GO:0005886; GO:0016757	1805189	Gemmatimonadetes bacterium 13_1_40CM_3_70_8	GO:plasma membrane GO:glycosyltransferase activity
Halo_Nar1-Halo_Nar1_05110_hypothetical_protein.pdb	AF-A0A537AQ07-F1-model_v4	0.153	394	313	0	12	381	4	397	1.924e-06	476	A0A537AQ07		GO:0005886; GO:0016757	1891241	Betaproteobacteria bacterium	GO:plasma membrane GO:glycosyltransferase activity
Halo_Nar1-Halo_Nar1_05110_hypothetical_protein.pdb	AF-A0A534QWZ9-F1-model_v4	0.155	430	317	0	1	376	9	438	1.924e-06	476	A0A534QWZ9		GO:0005886; GO:0016757	2026735	Deltaproteobacteria bacterium	GO:plasma membrane GO:glycosyltransferase activity
Halo_Nar1-Halo_Nar1_05110_hypothetical_protein.pdb	AF-A0A661WS72-F1-model_v4	0.143	574	429	0	16	516	4	577	2.009e-06	475	A0A661WS72		GO:0005886; GO:0016757	2081524	Chlamydiae bacterium, Chlamydiota bacterium	GO:plasma membrane GO:glycosyltransferase activity
Halo_Nar1-Halo_Nar1_05110_hypothetical_protein.pdb	AF-A0A7V3HMU9-F1-model_v4	0.158	402	328	0	9	410	6	395	2.097e-06	474	A0A7V3HMU9		GO:0005886; GO:0016757	1869227	Bacteria bacterium, Bacterial sp., Bacteria sp., bacterium, Bacterium sp., unclassified bacterium, unidentified bacteria, unidentified bacterium, unidentified eubacterium, unknown bacteria, Unknown eubacteria, Unknown eubacterium	GO:plasma membrane GO:glycosyltransferase activity
Halo_Nar1-Halo_Nar1_05110_hypothetical_protein.pdb	AF-A0A323UUH2-F1-model_v4	0.145	535	438	0	4	516	1	535	2.189e-06	473	A0A323UUH2		GO:0016020	1121029	Azoarcus communis DSM 12120, Azoarcus communis SWub3 = DSM 12120, Azoarcus communis SWub3, Parazoarcus communis SWub3 = DSM 12120	GO:membrane
Halo_Nar1-Halo_Nar1_05110_hypothetical_protein.pdb	AF-A0A4R4IFY8-F1-model_v4	0.12	547	450	0	2	513	29	575	2.286e-06	472	A0A4R4IFY8		GO:0005886; GO:0016757	2259330	Stenotrophomonas sp. ATCM1_4	GO:plasma membrane GO:glycosyltransferase activity
Halo_Nar1-Halo_Nar1_05110_hypothetical_protein.pdb	AF-A0A523IBY9-F1-model_v4	0.156	363	297	0	16	368	9	371	2.386e-06	471	A0A523IBY9		GO:0005886; GO:0016757	1962856	Caldithrix sp.	GO:plasma membrane GO:glycosyltransferase activity
Halo_Nar1-Halo_Nar1_05110_hypothetical_protein.pdb	AF-A0A5C1M971-F1-model_v4	0.137	484	355	0	17	428	16	499	2.386e-06	471	A0A5C1M971		GO:0005886; GO:0016757	2597769	Geobacter sp. FeAm09	GO:plasma membrane GO:glycosyltransferase activity
Halo_Nar1-Halo_Nar1_05110_hypothetical_protein.pdb	AF-A0A2H0YKI7-F1-model_v4	0.162	333	273	0	8	334	3	335	2.491e-06	470	A0A2H0YKI7		GO:0005886; GO:0016757	1974068	Nitrospirae bacterium CG08_land_8_20_14_0_20_52_24	GO:plasma membrane GO:glycosyltransferase activity
Halo_Nar1-Halo_Nar1_05110_hypothetical_protein.pdb	AF-A0A6L8H750-F1-model_v4	0.152	402	332	0	1	393	3	404	2.491e-06	470	A0A6L8H750		GO:0016020; GO:0000030; GO:0006493	2604889	Nitrospira sp. SB0672_bin_25	GO:membrane GO:mannosyltransferase activity GO:protein O-linked glycosylation
Halo_Nar1-Halo_Nar1_05110_hypothetical_protein.pdb	AF-A0A352LT47-F1-model_v4	0.147	471	357	0	10	429	3	473	2.491e-06	470	A0A352LT47		GO:0016020; GO:0000030; GO:0006493	2026727	Coxiellaceae bacterium	GO:membrane GO:mannosyltransferase activity GO:protein O-linked glycosylation
Halo_Nar1-Halo_Nar1_05110_hypothetical_protein.pdb	AF-A0A6L9IT32-F1-model_v4	0.155	340	281	0	1	334	1	340	2.601e-06	469	A0A6L9IT32		GO:0005886; GO:0016757	2026724	Chloroflexota bacterium	GO:plasma membrane GO:glycosyltransferase activity
Halo_Nar1-Halo_Nar1_05110_hypothetical_protein.pdb	AF-A0A3D2S8Z7-F1-model_v4	0.144	397	331	0	14	410	5	392	2.601e-06	469	A0A3D2S8Z7		GO:0005886; GO:0016757	1898104	Bacteroidetes bacterium, Bacteroidota bacterium	GO:plasma membrane GO:glycosyltransferase activity
Halo_Nar1-Halo_Nar1_05110_hypothetical_protein.pdb	AF-A0A7V2ICV2-F1-model_v4	0.162	385	297	0	17	371	3	387	2.716e-06	468	A0A7V2ICV2		GO:0005886; GO:0016757	2053607	Candidatus Rokubacteria bacterium, Rokubacteria bacterium	GO:plasma membrane GO:glycosyltransferase activity
Halo_Nar1-Halo_Nar1_05110_hypothetical_protein.pdb	AF-A0A7C2FKF4-F1-model_v4	0.133	422	331	0	12	394	7	428	2.96e-06	466	A0A7C2FKF4		GO:0005886; GO:0016757	2052180	Phycisphaerales bacterium	GO:plasma membrane GO:glycosyltransferase activity
Halo_Nar1-Halo_Nar1_05110_hypothetical_protein.pdb	AF-A0A6G9YVI1-F1-model_v4	0.088	603	468	0	1	514	210	812	2.96e-06	466	A0A6G9YVI1		GO:0005886; GO:0016757	455432	DSM 44935, IFM 0706, JCM 13033, NBRC 100888, Nocardia terpenica Hoshino et al. 2007, Nocardia terpenica	GO:plasma membrane GO:glycosyltransferase activity
Halo_Nar1-Halo_Nar1_05110_hypothetical_protein.pdb	AF-A0A7Z9VEH5-F1-model_v4	0.141	338	287	0	1	335	9	346	3.226e-06	464	A0A7Z9VEH5		GO:0005886; GO:0016757	2026780	Planctomycetaeota bacterium, Planctomycetes bacterium, Planctomycetota bacterium	GO:plasma membrane GO:glycosyltransferase activity
Halo_Nar1-Halo_Nar1_05110_hypothetical_protein.pdb	AF-A0A836SG51-F1-model_v4	0.139	419	337	0	1	392	17	435	3.226e-06	464	A0A836SG51		GO:0005886; GO:0016757	2212473	Kiritimatiellae bacterium, Kiritimatiellia bacterium	GO:plasma membrane GO:glycosyltransferase activity
Halo_Nar1-Halo_Nar1_05110_hypothetical_protein.pdb	AF-A0A1F9J0H2-F1-model_v4	0.137	478	364	0	7	429	2	479	3.226e-06	464	A0A1F9J0H2		GO:0005886; GO:0016757	1797885	Deltaproteobacteria bacterium RIFCSPLOWO2_12_55_13	GO:plasma membrane GO:glycosyltransferase activity
Halo_Nar1-Halo_Nar1_05110_hypothetical_protein.pdb	AF-A0A7Y5VXB4-F1-model_v4	0.154	397	302	0	1	358	1	397	3.368e-06	463	A0A7Y5VXB4		GO:0005886; GO:0016757	2052180	Phycisphaerales bacterium	GO:plasma membrane GO:glycosyltransferase activity
Halo_Nar1-Halo_Nar1_05110_hypothetical_protein.pdb	AF-A0A2V6YGX3-F1-model_v4	0.125	528	447	0	3	514	1	528	3.368e-06	463	A0A2V6YGX3		GO:0005886; GO:0016757	2053607	Candidatus Rokubacteria bacterium, Rokubacteria bacterium	GO:plasma membrane GO:glycosyltransferase activity
Halo_Nar1-Halo_Nar1_05110_hypothetical_protein.pdb	AF-A0A5E4IBD9-F1-model_v4	0.126	500	432	0	17	516	58	552	3.368e-06	463	A0A5E4IBD9		GO:0016020	115547	uncultured Archaea archaeon, uncultured archaeon, uncultured archaeoote	GO:membrane
Halo_Nar1-Halo_Nar1_05110_hypothetical_protein.pdb	AF-A0A2A5HNT5-F1-model_v4	0.149	337	283	0	1	334	12	348	3.517e-06	462	A0A2A5HNT5		GO:0005886; GO:0016757; GO:0016787	1916082	Alteromonadaceae bacterium	GO:plasma membrane GO:glycosyltransferase activity GO:hydrolase activity
Halo_Nar1-Halo_Nar1_05110_hypothetical_protein.pdb	AF-A0A7C6KNS2-F1-model_v4	0.155	386	303	0	14	372	4	389	3.517e-06	462	A0A7C6KNS2		GO:0005886; GO:0016757	1879010	Bacillota bacterium, Firmicutes bacterium	GO:plasma membrane GO:glycosyltransferase activity
Halo_Nar1-Halo_Nar1_05110_hypothetical_protein.pdb	AF-A0A2V7BK19-F1-model_v4	0.171	325	261	0	18	333	2	326	3.671e-06	461	A0A2V7BK19		GO:0005886; GO:0016757	2053607	Candidatus Rokubacteria bacterium, Rokubacteria bacterium	GO:plasma membrane GO:glycosyltransferase activity
Halo_Nar1-Halo_Nar1_05110_hypothetical_protein.pdb	AF-A0A7C3Q735-F1-model_v4	0.123	498	433	0	22	516	6	503	3.833e-06	460	A0A7C3Q735		GO:0005886; GO:0016757	2033014	Armatimonadetes bacterium, Armatimonadota bacterium	GO:plasma membrane GO:glycosyltransferase activity
Halo_Nar1-Halo_Nar1_05110_hypothetical_protein.pdb	AF-A0A1V5FY34-F1-model_v4	0.121	538	451	0	1	514	12	549	3.833e-06	460	A0A1V5FY34		GO:0005886; GO:0103015	1852793	Alphaproteobacteria bacterium ADurb.BinA280	GO:plasma membrane
Halo_Nar1-Halo_Nar1_05110_hypothetical_protein.pdb	AF-X0SJA1-F1-model_v4	0.136	394	332	0	35	428	2	386	4.002e-06	459	X0SJA1		GO:0005886; GO:0016757	412755	marine sediment metagenome	GO:plasma membrane GO:glycosyltransferase activity
Halo_Nar1-Halo_Nar1_05110_hypothetical_protein.pdb	AF-A0A7C5EGN7-F1-model_v4	0.148	373	308	0	3	375	1	362	4.002e-06	459	A0A7C5EGN7		GO:0005886; GO:0016757	2026780	Planctomycetaeota bacterium, Planctomycetes bacterium, Planctomycetota bacterium	GO:plasma membrane GO:glycosyltransferase activity
Halo_Nar1-Halo_Nar1_05110_hypothetical_protein.pdb	AF-A0A7C1I9P6-F1-model_v4	0.148	455	361	0	1	425	172	626	4.002e-06	459	A0A7C1I9P6		GO:0005886; GO:0016757	2026724	Chloroflexota bacterium	GO:plasma membrane GO:glycosyltransferase activity
Halo_Nar1-Halo_Nar1_05110_hypothetical_protein.pdb	AF-A0A3C0YBV3-F1-model_v4	0.135	412	345	0	1	412	1	400	4.178e-06	458	A0A3C0YBV3		GO:0005886; GO:0016757	1869339	Polaromonas sp.	GO:plasma membrane GO:glycosyltransferase activity
Halo_Nar1-Halo_Nar1_05110_hypothetical_protein.pdb	AF-A0A522B0X8-F1-model_v4	0.144	337	284	0	3	335	1	337	4.178e-06	458	A0A522B0X8		GO:0005886; GO:0016757	2026887	Nitrospirae bacterium, Nitrospirota bacterium	GO:plasma membrane GO:glycosyltransferase activity
Halo_Nar1-Halo_Nar1_05110_hypothetical_protein.pdb	AF-A0A5M4D650-F1-model_v4	0.138	412	328	0	1	382	36	447	4.178e-06	458	A0A5M4D650		GO:0005886; GO:0016757	2484221	Cyanobacteria bacterium CYA	GO:plasma membrane GO:glycosyltransferase activity
Halo_Nar1-Halo_Nar1_05110_hypothetical_protein.pdb	AF-A0A2V8MLK1-F1-model_v4	0.163	304	253	0	8	310	2	305	4.362e-06	457	A0A2V8MLK1		GO:0005886; GO:0016757	1978231	Acidobacteriota bacterium	GO:plasma membrane GO:glycosyltransferase activity
Halo_Nar1-Halo_Nar1_05110_hypothetical_protein.pdb	AF-A0A7C4IG17-F1-model_v4	0.122	552	452	0	1	516	1	552	4.362e-06	457	A0A7C4IG17		GO:0005886; GO:0016757	2026778	Phycisphaerae bacterium	GO:plasma membrane GO:glycosyltransferase activity
Halo_Nar1-Halo_Nar1_05110_hypothetical_protein.pdb	AF-A0A2G4HXT5-F1-model_v4	0.127	456	364	0	12	429	5	460	4.554e-06	456	A0A2G4HXT5		GO:0016020; GO:0000030; GO:0006493	2026887	Nitrospirae bacterium, Nitrospirota bacterium	GO:membrane GO:mannosyltransferase activity GO:protein O-linked glycosylation
Halo_Nar1-Halo_Nar1_05110_hypothetical_protein.pdb	AF-A0A2N3GZB3-F1-model_v4	0.142	470	368	0	7	476	3	432	5.182e-06	453	A0A2N3GZB3		GO:0005886; GO:0016757	2013644	Actinobacteria bacterium HGW-Actinobacteria-1	GO:plasma membrane GO:glycosyltransferase activity
Halo_Nar1-Halo_Nar1_05110_hypothetical_protein.pdb	AF-A0A1X7MK30-F1-model_v4	0.162	352	277	0	14	344	7	358	5.41e-06	452	A0A1X7MK30		GO:0016020; GO:0000030; GO:0006493	280772	methanotrophic bacterial endosymbiont of Bathymodiolus sp.	GO:membrane GO:mannosyltransferase activity GO:protein O-linked glycosylation
Halo_Nar1-Halo_Nar1_05110_hypothetical_protein.pdb	AF-A0A1F9S0S3-F1-model_v4	0.105	532	461	0	1	516	1	532	5.41e-06	452	A0A1F9S0S3		GO:0005886; GO:0016757	1797927	Elusimicrobia bacterium GWA2_69_24	GO:plasma membrane GO:glycosyltransferase activity
Halo_Nar1-Halo_Nar1_05110_hypothetical_protein.pdb	AF-A0A7C2HG96-F1-model_v4	0.125	366	313	0	24	389	2	360	5.648e-06	451	A0A7C2HG96		GO:0005886; GO:0016757	1879010	Bacillota bacterium, Firmicutes bacterium	GO:plasma membrane GO:glycosyltransferase activity
Halo_Nar1-Halo_Nar1_05110_hypothetical_protein.pdb	AF-A0A0F0CKW4-F1-model_v4	0.103	521	461	0	1	515	1	521	6.427e-06	448	A0A0F0CKW4		GO:0005886; GO:0016757	1609969	Candidatus Omnitrophus magneticus Kolinko et al. 2016, Candidatus Omnitrophus magneticus, Candidatus Omnitrophus sp. SKK-01, Omnitrophus magneticus	GO:plasma membrane GO:glycosyltransferase activity
Halo_Nar1-Halo_Nar1_05110_hypothetical_protein.pdb	AF-A0A357ECF1-F1-model_v4	0.135	353	284	0	18	346	9	361	6.71e-06	447	A0A357ECF1		GO:0016020; GO:0000030; GO:0006493	70125	Nitrospira sp.	GO:membrane GO:mannosyltransferase activity GO:protein O-linked glycosylation
Halo_Nar1-Halo_Nar1_05110_hypothetical_protein.pdb	AF-A0A351KRT5-F1-model_v4	0.153	354	296	0	1	350	2	355	7.006e-06	446	A0A351KRT5		GO:0005886; GO:0016757	1933926	Methylococcaceae bacterium	GO:plasma membrane GO:glycosyltransferase activity
Halo_Nar1-Halo_Nar1_05110_hypothetical_protein.pdb	AF-A0A6A7RTV8-F1-model_v4	0.114	464	362	0	20	429	6	469	8.689e-06	441	A0A6A7RTV8		GO:0016020; GO:0000030; GO:0006493	327160	Candidatus Accumulibacter phosphatis clade IIA str. UW-1, Candidatus Accumulibacter phosphatis Hesselmann et al. 1999, Candidatus Accumulibacter phosphatis, Candidatus Accumulibacter phosphatis Type IIA str. UW-1, Candidatus Accumulibacter sp. BA-91, isolate UW-1	GO:membrane GO:mannosyltransferase activity GO:protein O-linked glycosylation
Halo_Nar1-Halo_Nar1_05110_hypothetical_protein.pdb	AF-A0A0G1CFP1-F1-model_v4	0.154	460	333	0	16	410	12	471	8.689e-06	441	A0A0G1CFP1		GO:0005886; GO:0016757	1619039	Candidatus Magasanikbacteria bacterium GW2011_GWA2_42_32, Parcubacteria (Magasanikbacteria) bacterium GW2011_GWA2_42_32	GO:plasma membrane GO:glycosyltransferase activity
Halo_Nar1-Halo_Nar1_05110_hypothetical_protein.pdb	AF-A0A349N010-F1-model_v4	0.184	329	264	0	11	334	5	333	9.072e-06	440	A0A349N010		GO:0005886; GO:0016757	2049049	Veillonellaceae bacterium	GO:plasma membrane GO:glycosyltransferase activity
Halo_Nar1-Halo_Nar1_05110_hypothetical_protein.pdb	AF-A0A4V2PH95-F1-model_v4	0.101	590	462	0	1	515	9	598	9.072e-06	440	A0A4V2PH95		GO:0005886; GO:0016757	401976	CCTCC AA 206026, culture-collection:CCTCC:AA:206026, DSM 44969, JCM 16220, KCTC 19150, Pseudonocardia endophytica Chen et al. 2009, Pseudonocardia endophytica, YIM 56035	GO:plasma membrane GO:glycosyltransferase activity
Halo_Nar1-Halo_Nar1_05110_hypothetical_protein.pdb	AF-A0A4P5XH41-F1-model_v4	0.116	504	442	0	13	516	2	502	9.471e-06	439	A0A4P5XH41		GO:0005886; GO:0016757	2026780	Planctomycetaeota bacterium, Planctomycetes bacterium, Planctomycetota bacterium	GO:plasma membrane GO:glycosyltransferase activity
Halo_Nar1-Halo_Nar1_05110_hypothetical_protein.pdb	AF-A0A847F3F6-F1-model_v4	0.135	340	290	0	3	338	2	341	9.471e-06	439	A0A847F3F6		GO:0005886; GO:0016757	2510337	Sandaracinaceae bacterium	GO:plasma membrane GO:glycosyltransferase activity
Halo_Nar1-Halo_Nar1_05110_hypothetical_protein.pdb	AF-A0A534ZHW1-F1-model_v4	0.141	431	335	0	16	406	7	437	9.888e-06	438	A0A534ZHW1		GO:0005886; GO:0016757	2026735	Deltaproteobacteria bacterium	GO:plasma membrane GO:glycosyltransferase activity
Halo_Nar1-Halo_Nar1_05110_hypothetical_protein.pdb	AF-A0A3D5E6B8-F1-model_v4	0.126	515	434	0	18	515	22	536	9.888e-06	438	A0A3D5E6B8		GO:0005886; GO:0016757	2026724	Chloroflexota bacterium	GO:plasma membrane GO:glycosyltransferase activity
Halo_Nar1-Halo_Nar1_05110_hypothetical_protein.pdb	AF-A0A2H0CT29-F1-model_v4	0.166	356	272	0	17	343	16	371	1.032e-05	437	A0A2H0CT29		GO:0005886; GO:0016757	1974050	Nitrospinae bacterium CG22_combo_CG10-13_8_21_14_all_47_10	GO:plasma membrane GO:glycosyltransferase activity
Halo_Nar1-Halo_Nar1_05110_hypothetical_protein.pdb	AF-A0A522LZX2-F1-model_v4	0.143	384	318	0	1	384	17	388	1.078e-05	436	A0A522LZX2		GO:0005886; GO:0016757	1978231	Acidobacteriota bacterium	GO:plasma membrane GO:glycosyltransferase activity
Halo_Nar1-Halo_Nar1_05110_hypothetical_protein.pdb	AF-A0A2V7G5Q9-F1-model_v4	0.169	336	278	0	1	335	16	351	1.28e-05	432	A0A2V7G5Q9		GO:0005886; GO:0016757	2053607	Candidatus Rokubacteria bacterium, Rokubacteria bacterium	GO:plasma membrane GO:glycosyltransferase activity
Halo_Nar1-Halo_Nar1_05110_hypothetical_protein.pdb	AF-A0A7S8EBG5-F1-model_v4	0.119	521	440	0	16	515	212	732	1.396e-05	430	A0A7S8EBG5		GO:0005886; GO:0016757	2710758	Anaerolinea sp. 'rifampicinis', Chloroflexi bacterium ZRK33, Phototrophicus methaneseepsis, Phototrophicus methaneseepsis Zheng et al. 2022, rifampicinis, strain ZRK33	GO:plasma membrane GO:glycosyltransferase activity
Halo_Nar1-Halo_Nar1_05110_hypothetical_protein.pdb	AF-A0A2V7TN91-F1-model_v4	0.155	309	256	0	1	309	1	304	1.521e-05	428	A0A2V7TN91		GO:0005886; GO:0016757	1978231	Acidobacteriota bacterium	GO:plasma membrane GO:glycosyltransferase activity
Halo_Nar1-Halo_Nar1_05110_hypothetical_protein.pdb	AF-A0A7G2SNG6-F1-model_v4	0.1	657	449	0	4	503	1	657	1.521e-05	428	A0A7G2SNG6		GO:0005886; GO:0016757	51671	Aureobacterium sp., Microbacterium sp.	GO:plasma membrane GO:glycosyltransferase activity
Halo_Nar1-Halo_Nar1_05110_hypothetical_protein.pdb	AF-A0A7Y5BVC7-F1-model_v4	0.126	515	434	0	1	515	11	507	1.588e-05	427	A0A7Y5BVC7		GO:0005886; GO:0016757	2073117	Anaerolineales bacterium	GO:plasma membrane GO:glycosyltransferase activity
Halo_Nar1-Halo_Nar1_05110_hypothetical_protein.pdb	AF-A0A3A4NWQ1-F1-model_v4	0.1	514	462	0	3	516	1	514	1.97e-05	422	A0A3A4NWQ1		GO:0005886; GO:0016757	2093360	Candidatus Abyssubacteria bacterium SURF_5	GO:plasma membrane GO:glycosyltransferase activity
Halo_Nar1-Halo_Nar1_05110_hypothetical_protein.pdb	AF-A0A539EID0-F1-model_v4	0.151	326	273	0	17	339	6	331	2.056e-05	421	A0A539EID0		GO:0005886; GO:0016757	2030800	Elusimicrobiota bacterium	GO:plasma membrane GO:glycosyltransferase activity
Halo_Nar1-Halo_Nar1_05110_hypothetical_protein.pdb	AF-W7PZQ6-F1-model_v4	0.151	383	273	0	13	335	15	397	2.056e-05	421	W7PZQ6	WP_043514323.1	GO:0005886; GO:0016757	1403540	Halomonas sp. BC04	GO:plasma membrane GO:glycosyltransferase activity
Halo_Nar1-Halo_Nar1_05110_hypothetical_protein.pdb	AF-A0A2N3G6N5-F1-model_v4	0.117	516	404	0	1	516	4	461	2.242e-05	419	A0A2N3G6N5		GO:0005886; GO:0016757	2013648	Actinobacteria bacterium HGW-Actinobacteria-3, Candidatus Anoxymicrobium japonicum Jiao et al. 2021, Candidatus Anoxymicrobium japonicum, isolate HGW-Actinobacteria-3	GO:plasma membrane GO:glycosyltransferase activity
Halo_Nar1-Halo_Nar1_05110_hypothetical_protein.pdb	AF-A0A2H0MJX9-F1-model_v4	0.145	363	289	0	1	339	7	369	2.34e-05	418	A0A2H0MJX9		GO:0005886; GO:0016757	1974049	Nitrospinae bacterium CG11_big_fil_rev_8_21_14_0_20_56_8	GO:plasma membrane GO:glycosyltransferase activity
Halo_Nar1-Halo_Nar1_05110_hypothetical_protein.pdb	AF-A0A3M1S7B8-F1-model_v4	0.117	427	311	0	4	356	1	427	2.34e-05	418	A0A3M1S7B8		GO:0005886; GO:0016757	2026780	Planctomycetaeota bacterium, Planctomycetes bacterium, Planctomycetota bacterium	GO:plasma membrane GO:glycosyltransferase activity
Halo_Nar1-Halo_Nar1_05110_hypothetical_protein.pdb	AF-A0A832JQ35-F1-model_v4	0.176	380	305	0	2	381	77	447	2.34e-05	418	A0A832JQ35		GO:0005886; GO:0016757	2268201	Synergistales bacterium	GO:plasma membrane GO:glycosyltransferase activity
Halo_Nar1-Halo_Nar1_05110_hypothetical_protein.pdb	AF-A0A1H5P308-F1-model_v4	0.092	693	466	0	1	514	9	701	2.34e-05	418	A0A1H5P308		GO:0005886; GO:0016757	1855349	Streptomyces sp. Ag109_O5-10	GO:plasma membrane GO:glycosyltransferase activity
Halo_Nar1-Halo_Nar1_05110_hypothetical_protein.pdb	AF-A0A7V0Y381-F1-model_v4	0.128	406	329	0	9	386	11	416	2.443e-05	417	A0A7V0Y381		GO:0016020	1978231	Acidobacteriota bacterium	GO:membrane
Halo_Nar1-Halo_Nar1_05110_hypothetical_protein.pdb	AF-A0A1Q7T7B6-F1-model_v4	0.163	345	283	0	19	357	4	348	2.443e-05	417	A0A1Q7T7B6		GO:0016020; GO:0000030; GO:0006493	1805347	Candidatus Rokubacteria bacterium 13_1_20CM_4_70_13	GO:membrane GO:mannosyltransferase activity GO:protein O-linked glycosylation
Halo_Nar1-Halo_Nar1_05110_hypothetical_protein.pdb	AF-A0A7X5TE42-F1-model_v4	0.12	394	281	0	19	338	5	398	2.663e-05	415	A0A7X5TE42		GO:0005886; GO:0016757	2081524	Chlamydiae bacterium, Chlamydiota bacterium	GO:plasma membrane GO:glycosyltransferase activity
Halo_Nar1-Halo_Nar1_05110_hypothetical_protein.pdb	AF-A0A2N1QNJ3-F1-model_v4	0.154	331	271	0	3	323	1	331	2.78e-05	414	A0A2N1QNJ3		GO:0005886; GO:0016757	2013843	Synergistetes bacterium HGW-Synergistetes-2	GO:plasma membrane GO:glycosyltransferase activity
Halo_Nar1-Halo_Nar1_05110_hypothetical_protein.pdb	AF-A0A3C0CL22-F1-model_v4	0.136	449	321	0	4	375	1	449	2.78e-05	414	A0A3C0CL22		GO:0005886; GO:0016757	2485925	Hungateiclostridiaceae bacterium, Oscillospiraceae bacterium, Ruminococcaceae bacterium	GO:plasma membrane GO:glycosyltransferase activity
Halo_Nar1-Halo_Nar1_05110_hypothetical_protein.pdb	AF-A0A4P7GTQ0-F1-model_v4	0.137	438	301	0	7	356	2	439	2.903e-05	413	A0A4P7GTQ0		GO:0005886; GO:0016757	2546351	Thermaerobacter sp. FW80	GO:plasma membrane GO:glycosyltransferase activity
Halo_Nar1-Halo_Nar1_05110_hypothetical_protein.pdb	AF-A0A0P7DMR0-F1-model_v4	0.183	401	315	0	1	387	1	401	3.03e-05	412	A0A0P7DMR0		GO:0005886; GO:0016757	1716176	Cobetia sp. UCD-24C	GO:plasma membrane GO:glycosyltransferase activity
Halo_Nar1-Halo_Nar1_05110_hypothetical_protein.pdb	AF-A0A7Y5B4C0-F1-model_v4	0.132	458	396	0	19	476	3	459	3.03e-05	412	A0A7Y5B4C0		GO:0005886; GO:0016757	2033014	Armatimonadetes bacterium, Armatimonadota bacterium	GO:plasma membrane GO:glycosyltransferase activity
Halo_Nar1-Halo_Nar1_05110_hypothetical_protein.pdb	AF-A0A7W1M439-F1-model_v4	0.125	693	443	0	9	515	2	694	3.759e-05	407	A0A7W1M439		GO:0005886; GO:0016757	1909295	Solirubrobacterales bacterium	GO:plasma membrane GO:glycosyltransferase activity
Halo_Nar1-Halo_Nar1_05110_hypothetical_protein.pdb	AF-A0A2V9ZV38-F1-model_v4	0.156	407	338	0	2	408	13	413	4.277e-05	404	A0A2V9ZV38		GO:0005886; GO:0016757	1978231	Acidobacteriota bacterium	GO:plasma membrane GO:glycosyltransferase activity
Halo_Nar1-Halo_Nar1_05110_hypothetical_protein.pdb	AF-A0A3M1ZLJ7-F1-model_v4	0.202	247	182	0	9	255	2	230	4.662e-05	402	A0A3M1ZLJ7		GO:0016020	2026724	Chloroflexota bacterium	GO:membrane
Halo_Nar1-Halo_Nar1_05110_hypothetical_protein.pdb	AF-A0A849ZPT6-F1-model_v4	0.153	349	281	0	3	335	16	364	4.662e-05	402	A0A849ZPT6		GO:0016020; GO:0000030; GO:0006493	2715255	Candidatus Sumerlaeia bacterium	GO:membrane GO:mannosyltransferase activity GO:protein O-linked glycosylation
Halo_Nar1-Halo_Nar1_05110_hypothetical_protein.pdb	AF-A0A662E0N0-F1-model_v4	0.15	400	319	0	1	376	1	400	4.867e-05	401	A0A662E0N0		GO:0005886; GO:0016757	1978231	Acidobacteriota bacterium	GO:plasma membrane GO:glycosyltransferase activity
Halo_Nar1-Halo_Nar1_05110_hypothetical_protein.pdb	AF-A0A3M1GMM8-F1-model_v4	0.184	257	202	0	1	257	8	255	5.081e-05	400	A0A3M1GMM8		GO:0005886; GO:0016757	2026799	Verrucomicrobiota bacterium	GO:plasma membrane GO:glycosyltransferase activity
Halo_Nar1-Halo_Nar1_05110_hypothetical_protein.pdb	AF-A0A538JTM0-F1-model_v4	0.14	367	277	0	19	341	26	392	5.305e-05	399	A0A538JTM0		GO:0005886; GO:0016757	1883427	Actinobacteria bacterium [class], actinobacterium, Actinomycetia bacterium, Actinomycetia sp.	GO:plasma membrane GO:glycosyltransferase activity
Halo_Nar1-Halo_Nar1_05110_hypothetical_protein.pdb	AF-A0A147ENR7-F1-model_v4	0.108	359	301	0	1	338	16	374	5.539e-05	398	A0A147ENR7	WP_058625404.1	GO:0005886; GO:0016757	2033	ATCC 15829, Aureibacterium testaceum, Aureobacterium testaceum (Komagata and Iizuka 1964) Collins et al. 1983, Aureobacterium testaceum, BCRC 12120, Brevibacterium testaceum Komagata and Iizuka 1964 (Approved Lists 1980), Brevibacterium testaceum, CCM 2299, CCRC 12120, CCRC:12120, CCUG 23849, CIP 104324, Curtobacterium testaceum (Komagata and Iizuka 1964) Yamada and Komagata 1972 (Approved Lists 1980), Curtobacterium testaceum, DSM 20166, IAM 1561, IFO 12675, IMET 10361, JCM 1353, LMG 16344, LMG:16344, Microbacterium testaceum (Komagata and Iizuka 1964) Takeuchi and Hatano 1998, Microbacterium testaceum, NBRC 12675, VKM Ac-1019	GO:plasma membrane GO:glycosyltransferase activity
Halo_Nar1-Halo_Nar1_05110_hypothetical_protein.pdb	AF-A0A2V7DP89-F1-model_v4	0.139	359	291	0	19	357	40	398	5.782e-05	397	A0A2V7DP89		GO:0005886; GO:0016757	2053607	Candidatus Rokubacteria bacterium, Rokubacteria bacterium	GO:plasma membrane GO:glycosyltransferase activity
Halo_Nar1-Halo_Nar1_05110_hypothetical_protein.pdb	AF-A0A3C1KGN7-F1-model_v4	0.121	373	282	0	16	337	13	385	6.58e-05	394	A0A3C1KGN7		GO:0005886; GO:0016757	400772	DSM 18659, JCM 15304, KCTC 19189, Microbacterium ginsengisoli Park et al. 2008, Microbacterium ginsengisoli, strain Gsoil 259	GO:plasma membrane GO:glycosyltransferase activity
Halo_Nar1-Halo_Nar1_05110_hypothetical_protein.pdb	AF-A0A2E2N4N2-F1-model_v4	0.13	376	321	0	3	378	1	370	7.488e-05	391	A0A2E2N4N2		GO:0005886; GO:0016757	2026778	Phycisphaerae bacterium	GO:plasma membrane GO:glycosyltransferase activity
Halo_Nar1-Halo_Nar1_05110_hypothetical_protein.pdb	AF-A0A7C7RRB1-F1-model_v4	0.161	239	195	0	14	252	4	236	7.817e-05	390	A0A7C7RRB1		GO:0005886; GO:0016757	2052143	Anaerolineae bacterium	GO:plasma membrane GO:glycosyltransferase activity
Halo_Nar1-Halo_Nar1_05110_hypothetical_protein.pdb	AF-A0A1Y5TTP2-F1-model_v4	0.116	412	301	0	7	348	2	413	8.161e-05	389	A0A1Y5TTP2		GO:0005886; GO:0016757	1312363	CECT 8287, KCTC 32327, Pelagicola litorisediminis Park et al. 2013, Pelagicola litorisediminis, Pelagicola sp. D1-W8, Roseovarius litorisediminis (Park et al. 2013) Hordt et al. 2020, Roseovarius litorisediminis, strain D1-W8	GO:plasma membrane GO:glycosyltransferase activity
Halo_Nar1-Halo_Nar1_05110_hypothetical_protein.pdb	AF-A0A7U9Q2L9-F1-model_v4	0.086	786	470	0	1	515	13	798	8.896e-05	387	A0A7U9Q2L9		GO:0005886; GO:0016757	1306181	Streptomyces chrestomyceticus AS 4.1657, Streptomyces chrestomyceticus CGMCC 4.1657, Streptomyces chrestomyceticus DSM 4045, Streptomyces chrestomyceticus JCM 4735, Streptomyces chrestomyceticus NBRC 13444, Streptomyces chrestomyceticus NRRL B-3293, Streptomyces chrestomyceticus NRRL B-3310	GO:plasma membrane GO:glycosyltransferase activity
Halo_Nar1-Halo_Nar1_05110_hypothetical_protein.pdb	AF-A0A832B6H3-F1-model_v4	0.176	240	186	0	16	255	4	230	9.287e-05	386	A0A832B6H3		GO:0005886; GO:0016757	2282152	Chthonomonadetes bacterium	GO:plasma membrane GO:glycosyltransferase activity
Halo_Nar1-Halo_Nar1_05110_hypothetical_protein.pdb	AF-A0A519FVW0-F1-model_v4	0.143	334	279	0	1	334	1	326	9.287e-05	386	A0A519FVW0		GO:0005886; GO:0016757	50259	Rubrivivax sp.	GO:plasma membrane GO:glycosyltransferase activity
Halo_Nar1-Halo_Nar1_05110_hypothetical_protein.pdb	AF-A0A0B4DTN8-F1-model_v4	0.11	640	457	0	1	515	3	642	9.287e-05	386	A0A0B4DTN8	WP_039415566.1	GO:0005886; GO:0016757	162426	CIP 105731, DSM 12509, IFO 15708, JCM 12413, LCDC 84-0209, LCDC 84-209, Microbacterium hominis, Microbacterium hominis Takeuchi and Hatano 1998, NBRC 15708, VKM Ac-2081	GO:plasma membrane GO:glycosyltransferase activity
Halo_Nar1-Halo_Nar1_05110_hypothetical_protein.pdb	AF-A0A3C2ETY9-F1-model_v4	0.164	313	259	0	22	334	9	319	9.696e-05	385	A0A3C2ETY9		GO:0005886; GO:0016757; GO:0051301	1955814	Dialister sp.	GO:plasma membrane GO:glycosyltransferase activity GO:cell division
Halo_Nar1-Halo_Nar1_05110_hypothetical_protein.pdb	AF-A0A1A8XPZ9-F1-model_v4	0.153	350	285	0	2	338	19	368	0.0001012	384	A0A1A8XPZ9		GO:0005886; GO:0016757	1860102	Candidatus Accumulibacter aalborgensis Albertsen et al. 2016, Candidatus Accumulibacter aalborgensis, Candidatus Accumulibacter sp. S1	GO:plasma membrane GO:glycosyltransferase activity
Halo_Nar1-Halo_Nar1_05110_hypothetical_protein.pdb	AF-A0A2V7XRB1-F1-model_v4	0.149	445	348	0	50	459	3	447	0.0001152	381	A0A2V7XRB1		GO:0005886; GO:0016757	1978231	Acidobacteriota bacterium	GO:plasma membrane GO:glycosyltransferase activity
Halo_Nar1-Halo_Nar1_05110_hypothetical_protein.pdb	AF-A0A7C7MP95-F1-model_v4	0.125	356	283	0	20	343	3	358	0.0001203	380	A0A7C7MP95		GO:0005886; GO:0016757	2024844	Nitrospina sp.	GO:plasma membrane GO:glycosyltransferase activity
Halo_Nar1-Halo_Nar1_05110_hypothetical_protein.pdb	AF-A0A7V5T5C7-F1-model_v4	0.183	225	172	0	17	241	2	212	0.0001369	377	A0A7V5T5C7		GO:0005886; GO:0016757	2052146	Blastocatellia bacterium	GO:plasma membrane GO:glycosyltransferase activity
Halo_Nar1-Halo_Nar1_05110_hypothetical_protein.pdb	AF-A0A3D3F2M6-F1-model_v4	0.164	308	251	0	13	313	2	309	0.0001369	377	A0A3D3F2M6		GO:0005886; GO:0016757	2049046	Porphyromonadaceae bacterium	GO:plasma membrane GO:glycosyltransferase activity
Halo_Nar1-Halo_Nar1_05110_hypothetical_protein.pdb	AF-A0A3A0FBK3-F1-model_v4	0.125	326	281	0	16	337	5	330	0.0001492	375	A0A3A0FBK3		GO:0005886; GO:0016757	1977087	Proteobacteria bacterium, Pseudomonadota bacterium	GO:plasma membrane GO:glycosyltransferase activity
Halo_Nar1-Halo_Nar1_05110_hypothetical_protein.pdb	AF-A0A2H5XC85-F1-model_v4	0.109	387	283	0	16	334	11	397	0.0001557	374	A0A2H5XC85		GO:0016020	2035412	bacterium HR17	GO:membrane
Halo_Nar1-Halo_Nar1_05110_hypothetical_protein.pdb	AF-A0A7Y5BXL8-F1-model_v4	0.111	520	457	0	2	516	7	526	0.0001772	371	A0A7Y5BXL8		GO:0005886; GO:0016757	2073117	Anaerolineales bacterium	GO:plasma membrane GO:glycosyltransferase activity
Halo_Nar1-Halo_Nar1_05110_hypothetical_protein.pdb	AF-A0A7X7I389-F1-model_v4	0.16	182	149	0	12	189	5	186	0.0002017	368	A0A7X7I389		GO:0005886; GO:0016757	2053624	Synergistaceae bacterium	GO:plasma membrane GO:glycosyltransferase activity
Halo_Nar1-Halo_Nar1_05110_hypothetical_protein.pdb	AF-A0A2M8P0X1-F1-model_v4	0.161	402	327	0	9	410	2	392	0.0002017	368	A0A2M8P0X1		GO:0005886; GO:0016757	2364210	Candidatus Thermofonsia Clade 1 bacterium	GO:plasma membrane GO:glycosyltransferase activity
Halo_Nar1-Halo_Nar1_05110_hypothetical_protein.pdb	AF-A0A1V4SN72-F1-model_v4	0.13	494	338	0	2	391	69	562	0.0003239	357	A0A1V4SN72		GO:0005886; GO:0016757	48256	ATCC 700212, Clostridium hungatei Monserrate et al. 2001, Clostridium hungatei, DSM 14427, Ruminiclostridium hungatei, Ruminiclostridium hungatei Zhang et al. 2018, strain AD	GO:plasma membrane GO:glycosyltransferase activity
Halo_Nar1-Halo_Nar1_05110_hypothetical_protein.pdb	AF-A0A7Z9H070-F1-model_v4	0.111	426	301	0	12	351	3	428	0.0004194	351	A0A7Z9H070		GO:0016020; GO:0000030; GO:0006493	2026779	Planctomycetaceae bacterium	GO:membrane GO:mannosyltransferase activity GO:protein O-linked glycosylation
Halo_Nar1-Halo_Nar1_05110_hypothetical_protein.pdb	AF-A0A7C7ZVV1-F1-model_v4	0.174	189	150	0	2	190	29	210	0.0004379	350	A0A7C7ZVV1		GO:0005886; GO:0016757	2026735	Deltaproteobacteria bacterium	GO:plasma membrane GO:glycosyltransferase activity
Halo_Nar1-Halo_Nar1_05110_hypothetical_protein.pdb	AF-A0A7V0Z9E3-F1-model_v4	0.132	453	309	0	1	357	3	455	0.0004572	349	A0A7V0Z9E3		GO:0005886; GO:0016757	2026778	Phycisphaerae bacterium	GO:plasma membrane GO:glycosyltransferase activity
Halo_Nar1-Halo_Nar1_05110_hypothetical_protein.pdb	AF-A0A6I6GB25-F1-model_v4	0.152	249	202	0	1	249	4	242	0.0005431	345	A0A6I6GB25		GO:0005886; GO:0016757	2676868	Flavihumibacter sp. SB-02, KACC 21266, LMG 31707, LMG:31707, Phnomibacter ginsenosidimutans, Phnomibacter ginsenosidimutans Siddiqi et al. 2021, strain SB-02	GO:plasma membrane GO:glycosyltransferase activity
Halo_Nar1-Halo_Nar1_05110_hypothetical_protein.pdb	AF-A0A7X9FYY2-F1-model_v4	0.117	453	316	0	15	373	63	515	0.0005431	345	A0A7X9FYY2		GO:0005886; GO:0016757	1898204	Clostridiaceae bacterium	GO:plasma membrane GO:glycosyltransferase activity
Halo_Nar1-Halo_Nar1_05110_hypothetical_protein.pdb	AF-A0A7V1SKA2-F1-model_v4	0.144	259	213	0	1	259	1	250	0.000567	344	A0A7V1SKA2		GO:0005886; GO:0016757	2049433	Desulfobacteraceae bacterium	GO:plasma membrane GO:glycosyltransferase activity
Halo_Nar1-Halo_Nar1_05110_hypothetical_protein.pdb	AF-A0A7C4TRA8-F1-model_v4	0.161	294	237	0	18	300	472	765	0.000567	344	A0A7C4TRA8		GO:0005886; GO:0016757	2053526	candidate division WWE3 bacterium	GO:plasma membrane GO:glycosyltransferase activity
Halo_Nar1-Halo_Nar1_05110_hypothetical_protein.pdb	AF-A0A850BKB3-F1-model_v4	0.174	337	275	0	1	337	5	338	0.000618	342	A0A850BKB3		GO:0005886; GO:0016757	2268199	Polyangiaceae bacterium	GO:plasma membrane GO:glycosyltransferase activity
Halo_Nar1-Halo_Nar1_05110_hypothetical_protein.pdb	AF-A0A7Y5HIB4-F1-model_v4	0.192	212	159	0	14	225	4	201	0.0006452	341	A0A7Y5HIB4		GO:0005886; GO:0016757	2026779	Planctomycetaceae bacterium	GO:plasma membrane GO:glycosyltransferase activity
Halo_Nar1-Halo_Nar1_05110_hypothetical_protein.pdb	AF-A0A2V6Z7B2-F1-model_v4	0.139	421	317	0	27	395	2	422	0.0006737	340	A0A2V6Z7B2		GO:0005886; GO:0016757	2053607	Candidatus Rokubacteria bacterium, Rokubacteria bacterium	GO:plasma membrane GO:glycosyltransferase activity
Halo_Nar1-Halo_Nar1_05110_hypothetical_protein.pdb	AF-A0A518GRC5-F1-model_v4	0.112	420	304	0	15	357	4	423	0.0007343	338	A0A518GRC5		GO:0016020	2528019	CECT 9866, DSM 106606, Planctomycetes bacterium Spb1, Planctopirus ephydatiae Kohn et al. 2020, Planctopirus ephydatiae Kohn et al. 2020, Planctopirus ephydatiae, strain spb1	GO:membrane
Halo_Nar1-Halo_Nar1_05110_hypothetical_protein.pdb	AF-A0A2J6HJS5-F1-model_v4	0.196	254	191	0	4	257	1	239	0.0008356	335	A0A2J6HJS5		GO:0005886; GO:0016757	2053303	Marinilabiliales bacterium	GO:plasma membrane GO:glycosyltransferase activity
Halo_Nar1-Halo_Nar1_05110_hypothetical_protein.pdb	AF-A0A3T0TPZ6-F1-model_v4	0.118	455	325	0	14	383	73	527	0.0009927	331	A0A3T0TPZ6		GO:0016020	2259623	Oenococcus sp. UCMA 16435	GO:membrane
Halo_Nar1-Halo_Nar1_05120_hypothetical_protein.pdb	AF-H0A970-F1-model_v4	0.546	342	154	0	23	363	13	354	4.637e-39	1685	H0A970		GO:0016757	1072681	Candidatus Haloredivivus sp. G17, Nanohaloarchaea archaeon G17	GO:glycosyltransferase activity
Halo_Nar1-Halo_Nar1_05120_hypothetical_protein.pdb	AF-A0A1F5EB29-F1-model_v4	0.3	366	249	0	5	360	2	367	8.995e-35	1511	A0A1F5EB29			1797471	Candidatus Berkelbacteria bacterium RIFCSPLOWO2_01_FULL_50_28
Halo_Nar1-Halo_Nar1_05120_hypothetical_protein.pdb	AF-A0A0G0XYS3-F1-model_v4	0.278	374	262	0	1	364	1	374	6.193e-34	1477	A0A0G0XYS3		GO:0016020; GO:0016757	1619123	candidate division WWE3 bacterium GW2011_GWC2_41_23	GO:membrane GO:glycosyltransferase activity
Halo_Nar1-Halo_Nar1_05120_hypothetical_protein.pdb	AF-A0A661ZBX6-F1-model_v4	0.297	371	254	0	2	364	4	374	7.342e-34	1474	A0A661ZBX6		GO:0016757	1898104	Bacteroidetes bacterium, Bacteroidota bacterium	GO:glycosyltransferase activity
Halo_Nar1-Halo_Nar1_05120_hypothetical_protein.pdb	AF-A0A2A4SIY2-F1-model_v4	0.292	362	251	0	8	363	2	363	2.558e-33	1452	A0A2A4SIY2		GO:0016757	2030812	Candidatus Wolfebacteria bacterium, Wolfebacteria bacterium	GO:glycosyltransferase activity
Halo_Nar1-Halo_Nar1_05120_hypothetical_protein.pdb	AF-A0A1G2YSN5-F1-model_v4	0.335	365	241	0	1	363	2	366	2.708e-33	1451	A0A1G2YSN5		GO:0016757	1801961	Planctomycetes bacterium RBG_13_46_10	GO:glycosyltransferase activity
Halo_Nar1-Halo_Nar1_05120_hypothetical_protein.pdb	AF-A0A0G0FJV4-F1-model_v4	0.302	372	252	0	1	362	1	372	4.775e-33	1441	A0A0G0FJV4		GO:0016020; GO:0016757	1618721	Candidatus Moranbacteria bacterium GW2011_GWF2_35_39, Parcubacteria (Moranbacteria) bacterium GW2011_GWF2_35_39	GO:membrane GO:glycosyltransferase activity
Halo_Nar1-Halo_Nar1_05120_hypothetical_protein.pdb	AF-A0A0G1U5Y9-F1-model_v4	0.302	361	246	0	8	360	2	362	7.104e-33	1434	A0A0G1U5Y9		GO:0016757	1618371	Candidatus Beckwithbacteria bacterium GW2011_GWB1_47_15	GO:glycosyltransferase activity
Halo_Nar1-Halo_Nar1_05120_hypothetical_protein.pdb	AF-A0A7J3LKB1-F1-model_v4	0.308	360	244	0	8	361	2	361	9.435e-33	1429	A0A7J3LKB1		GO:0016757	2026803	Candidatus Woesearchaeota archaeon	GO:glycosyltransferase activity
Halo_Nar1-Halo_Nar1_05120_hypothetical_protein.pdb	AF-A0A212DWP3-F1-model_v4	0.31	375	245	0	5	360	2	376	9.435e-33	1429	A0A212DWP3		GO:0016757	1618780	Parcubacteria group bacterium GW2011_GWA2_38_13b	GO:glycosyltransferase activity
Halo_Nar1-Halo_Nar1_05120_hypothetical_protein.pdb	AF-A0A352LXF4-F1-model_v4	0.283	359	256	0	6	363	3	361	1.253e-32	1424	A0A352LXF4		GO:0016757	1932011	Candidatus Amesbacteria bacterium	GO:glycosyltransferase activity
Halo_Nar1-Halo_Nar1_05120_hypothetical_protein.pdb	AF-A0A7C1EA71-F1-model_v4	0.302	359	249	0	1	358	2	360	1.404e-32	1422	A0A7C1EA71		GO:0016740	2052180	Phycisphaerales bacterium	GO:transferase activity
Halo_Nar1-Halo_Nar1_05120_hypothetical_protein.pdb	AF-A0A660UR71-F1-model_v4	0.355	364	232	0	3	363	2	365	1.664e-32	1419	A0A660UR71			2026780	Planctomycetaeota bacterium, Planctomycetes bacterium, Planctomycetota bacterium
Halo_Nar1-Halo_Nar1_05120_hypothetical_protein.pdb	AF-A0A1F6UXT8-F1-model_v4	0.312	371	245	0	5	361	20	390	2.773e-32	1410	A0A1F6UXT8		GO:0016757	1801735	Candidatus Nomurabacteria bacterium RIFCSPHIGHO2_01_FULL_39_9	GO:glycosyltransferase activity
Halo_Nar1-Halo_Nar1_05120_hypothetical_protein.pdb	AF-A0A1D2RD48-F1-model_v4	0.31	360	246	0	8	364	2	361	5.478e-32	1398	A0A1D2RD48		GO:0016757	1849365	Candidatus Altiarchaeales archaeon WOR_SM1_79	GO:glycosyltransferase activity
Halo_Nar1-Halo_Nar1_05120_hypothetical_protein.pdb	AF-A0A842RUC3-F1-model_v4	0.288	376	256	0	2	361	3	378	7.275e-32	1393	A0A842RUC3		GO:0016020; GO:0016757	2053489	Candidatus Lokiarchaeota archaeon	GO:membrane GO:glycosyltransferase activity
Halo_Nar1-Halo_Nar1_05120_hypothetical_protein.pdb	AF-A0A524DAP3-F1-model_v4	0.313	359	241	0	7	358	5	363	1.358e-31	1382	A0A524DAP3		GO:0016757	2053489	Candidatus Lokiarchaeota archaeon	GO:glycosyltransferase activity
Halo_Nar1-Halo_Nar1_05120_hypothetical_protein.pdb	AF-A0A0F9CSS4-F1-model_v4	0.275	368	260	0	1	360	2	369	2.84e-31	1369	A0A0F9CSS4		GO:0016757	412755	marine sediment metagenome	GO:glycosyltransferase activity
Halo_Nar1-Halo_Nar1_05120_hypothetical_protein.pdb	AF-A0A7C3X3J1-F1-model_v4	0.291	365	256	0	1	362	2	366	3.992e-31	1363	A0A7C3X3J1		GO:0016740	2052180	Phycisphaerales bacterium	GO:transferase activity
Halo_Nar1-Halo_Nar1_05120_hypothetical_protein.pdb	AF-A0A352VEK8-F1-model_v4	0.306	356	246	0	6	361	2	357	1.391e-30	1341	A0A352VEK8		GO:0016757	2053615	Spirochaetia bacterium	GO:glycosyltransferase activity
Halo_Nar1-Halo_Nar1_05120_hypothetical_protein.pdb	AF-A0A3M0XG19-F1-model_v4	0.292	353	249	0	9	361	4	355	1.391e-30	1341	A0A3M0XG19		GO:0016757	2026803	Candidatus Woesearchaeota archaeon	GO:glycosyltransferase activity
Halo_Nar1-Halo_Nar1_05120_hypothetical_protein.pdb	AF-A0A842TY05-F1-model_v4	0.263	362	262	0	5	361	2	363	2.748e-30	1329	A0A842TY05		GO:0016757	2026803	Candidatus Woesearchaeota archaeon	GO:glycosyltransferase activity
Halo_Nar1-Halo_Nar1_05120_hypothetical_protein.pdb	AF-A0A3A4PY59-F1-model_v4	0.251	357	262	0	8	358	2	358	2.908e-30	1328	A0A3A4PY59		GO:0016740	2035772	candidate division OP3 bacterium, Candidatus Omnitrophica bacterium, Candidatus Omnitrophota bacterium, Omnitrophica bacterium	GO:transferase activity
Halo_Nar1-Halo_Nar1_05120_hypothetical_protein.pdb	AF-A0A842T9B9-F1-model_v4	0.284	369	257	0	5	364	2	370	4.326e-30	1321	A0A842T9B9		GO:0016757	2053489	Candidatus Lokiarchaeota archaeon	GO:glycosyltransferase activity
Halo_Nar1-Halo_Nar1_05120_hypothetical_protein.pdb	AF-A0A0L6JL90-F1-model_v4	0.322	373	246	0	1	364	2	374	4.846e-30	1319	A0A0L6JL90	WP_036938025.1	GO:0016757	398512	Bacteroides cellulosolvens ATCC 35603, Bacteroides cellulosolvens DSM 2933, Pseudobacteroides cellulosolvens ATCC 35603 = DSM 2933, Pseudobacteroides cellulosolvens DSM 2933 = ATCC 35603	GO:glycosyltransferase activity
Halo_Nar1-Halo_Nar1_05120_hypothetical_protein.pdb	AF-A0A0E3L120-F1-model_v4	0.284	365	256	0	1	358	1	365	5.746e-30	1316	A0A0E3L120	WP_048178033.1	GO:0016757	1434100	Methanosarcina sp. MTP4	GO:glycosyltransferase activity
Halo_Nar1-Halo_Nar1_05120_hypothetical_protein.pdb	AF-E9USB1-F1-model_v4	0.251	379	270	0	1	361	1	379	6.812e-30	1313	E9USB1		GO:0016757; GO:0044249; GO:1901576	408672	Nocardioidaceae bacterium Broad-1, Nocardioidaceae bacterium 'contaminoides', Nocardioidaceae bacterium otu_372	GO:glycosyltransferase activity GO:cellular biosynthetic process
Halo_Nar1-Halo_Nar1_05120_hypothetical_protein.pdb	AF-A0A3A4K0U8-F1-model_v4	0.275	372	258	0	8	364	2	373	7.21e-30	1312	A0A3A4K0U8		GO:0016757	2762014	Candidatus Parcubacteria bacterium, Parcubacteria bacterium	GO:glycosyltransferase activity
Halo_Nar1-Halo_Nar1_05120_hypothetical_protein.pdb	AF-A0A1F7UPU8-F1-model_v4	0.254	368	262	0	7	358	2	369	9.575e-30	1307	A0A1F7UPU8		GO:0016757	1802402	Candidatus Uhrbacteria bacterium RIFCSPLOWO2_01_FULL_47_25	GO:glycosyltransferase activity
Halo_Nar1-Halo_Nar1_05120_hypothetical_protein.pdb	AF-A0A524EIU6-F1-model_v4	0.258	367	263	0	8	363	2	368	1.135e-29	1304	A0A524EIU6		GO:0016757	2053489	Candidatus Lokiarchaeota archaeon	GO:glycosyltransferase activity
Halo_Nar1-Halo_Nar1_05120_hypothetical_protein.pdb	AF-A0A521JZT9-F1-model_v4	0.239	381	275	0	1	363	30	410	1.272e-29	1302	A0A521JZT9		GO:0016757	2026887	Nitrospirae bacterium, Nitrospirota bacterium	GO:glycosyltransferase activity
Halo_Nar1-Halo_Nar1_05120_hypothetical_protein.pdb	AF-A0A7Y4YKE5-F1-model_v4	0.254	384	270	0	1	363	16	399	1.596e-29	1298	A0A7Y4YKE5		GO:0016740	70125	Nitrospira sp.	GO:transferase activity
Halo_Nar1-Halo_Nar1_05120_hypothetical_protein.pdb	AF-A0A2N5ZT37-F1-model_v4	0.252	359	265	0	4	358	2	360	6.976e-29	1272	A0A2N5ZT37		GO:0016757	2762014	Candidatus Parcubacteria bacterium, Parcubacteria bacterium	GO:glycosyltransferase activity
Halo_Nar1-Halo_Nar1_05120_hypothetical_protein.pdb	AF-A0A3A4PDD1-F1-model_v4	0.239	365	273	0	1	360	1	365	9.806e-29	1266	A0A3A4PDD1		GO:0016757	2035772	candidate division OP3 bacterium, Candidatus Omnitrophica bacterium, Candidatus Omnitrophota bacterium, Omnitrophica bacterium	GO:glycosyltransferase activity
Halo_Nar1-Halo_Nar1_05120_hypothetical_protein.pdb	AF-A0A521JZS9-F1-model_v4	0.214	431	278	0	2	356	37	467	2.882e-28	1247	A0A521JZS9		GO:0016740	2026887	Nitrospirae bacterium, Nitrospirota bacterium	GO:transferase activity
Halo_Nar1-Halo_Nar1_05120_hypothetical_protein.pdb	AF-A0A497T0L6-F1-model_v4	0.285	355	248	0	7	361	2	349	4.051e-28	1241	A0A497T0L6		GO:0016757	2093792	Candidatus Aenigmarchaeota archaeon	GO:glycosyltransferase activity
Halo_Nar1-Halo_Nar1_05120_hypothetical_protein.pdb	AF-A0A7V5SQH2-F1-model_v4	0.27	356	256	0	6	356	2	357	4.287e-28	1240	A0A7V5SQH2		GO:0016757	1898104	Bacteroidetes bacterium, Bacteroidota bacterium	GO:glycosyltransferase activity
Halo_Nar1-Halo_Nar1_05120_hypothetical_protein.pdb	AF-A0A5E4KMZ6-F1-model_v4	0.301	363	247	0	8	361	2	364	5.38e-28	1236	A0A5E4KMZ6		GO:0016757	115547	uncultured Archaea archaeon, uncultured archaeon, uncultured archaeoote	GO:glycosyltransferase activity
Halo_Nar1-Halo_Nar1_05120_hypothetical_protein.pdb	AF-A0A7X8QM47-F1-model_v4	0.258	380	267	0	1	361	1	380	6.378e-28	1233	A0A7X8QM47		GO:0016757	1898204	Clostridiaceae bacterium	GO:glycosyltransferase activity
Halo_Nar1-Halo_Nar1_05120_hypothetical_protein.pdb	AF-A0A6N6PC36-F1-model_v4	0.248	362	268	0	2	359	90	451	7.562e-28	1230	A0A6N6PC36		GO:0016740	2026799	Verrucomicrobiota bacterium	GO:transferase activity
Halo_Nar1-Halo_Nar1_05120_hypothetical_protein.pdb	AF-A0A660UWK5-F1-model_v4	0.339	299	197	0	66	364	1	299	1.004e-27	1225	A0A660UWK5		GO:0016757	2026780	Planctomycetaeota bacterium, Planctomycetes bacterium, Planctomycetota bacterium	GO:glycosyltransferase activity
Halo_Nar1-Halo_Nar1_05120_hypothetical_protein.pdb	AF-A0A0L6JLF8-F1-model_v4	0.255	376	268	0	1	361	4	379	1.984e-27	1213	A0A0L6JLF8	WP_036938022.1	GO:0016757	398512	Bacteroides cellulosolvens ATCC 35603, Bacteroides cellulosolvens DSM 2933, Pseudobacteroides cellulosolvens ATCC 35603 = DSM 2933, Pseudobacteroides cellulosolvens DSM 2933 = ATCC 35603	GO:glycosyltransferase activity
Halo_Nar1-Halo_Nar1_05120_hypothetical_protein.pdb	AF-A0A2H0L601-F1-model_v4	0.271	352	250	0	5	356	2	345	3.306e-27	1204	A0A2H0L601		GO:0016757	2014332	Parcubacteria group bacterium CG11_big_fil_rev_8_21_14_0_20_41_14	GO:glycosyltransferase activity
Halo_Nar1-Halo_Nar1_05120_hypothetical_protein.pdb	AF-A0A0G1RX48-F1-model_v4	0.215	384	276	0	8	360	2	385	3.499e-27	1203	A0A0G1RX48		GO:0016757	1618371	Candidatus Beckwithbacteria bacterium GW2011_GWB1_47_15	GO:glycosyltransferase activity
Halo_Nar1-Halo_Nar1_05120_hypothetical_protein.pdb	AF-A0A1G3ZNE7-F1-model_v4	0.247	361	266	0	8	361	2	362	6.172e-27	1193	A0A1G3ZNE7		GO:0016757	1802433	Verrucomicrobia bacterium RIFCSPHIGHO2_12_FULL_41_10	GO:glycosyltransferase activity
Halo_Nar1-Halo_Nar1_05120_hypothetical_protein.pdb	AF-A0A7Y4YIM5-F1-model_v4	0.216	427	275	0	3	354	379	805	8.196e-27	1188	A0A7Y4YIM5		GO:0016757	70125	Nitrospira sp.	GO:glycosyltransferase activity
Halo_Nar1-Halo_Nar1_05120_hypothetical_protein.pdb	AF-A0A7C4VIX5-F1-model_v4	0.266	365	263	0	5	363	2	366	3.023e-26	1165	A0A7C4VIX5		GO:0016757	2026714	Candidatus Bathyarchaeota archaeon	GO:glycosyltransferase activity
Halo_Nar1-Halo_Nar1_05120_hypothetical_protein.pdb	AF-A0A351JR56-F1-model_v4	0.24	364	269	0	7	361	3	366	3.386e-26	1163	A0A351JR56		GO:0016757	2026717	Candidatus Magasanikbacteria bacterium	GO:glycosyltransferase activity
Halo_Nar1-Halo_Nar1_05120_hypothetical_protein.pdb	AF-A0A7D5TG62-F1-model_v4	0.259	362	265	0	5	363	2	363	5.331e-26	1155	A0A7D5TG62		GO:0016757	869886	CGMCC 1.10586, Halobacteriaceae archaeon R2, Halosimplex pelagicum Han and Cui 2014, Halosimplex pelagicum, JCM 17263, strain R2	GO:glycosyltransferase activity
Halo_Nar1-Halo_Nar1_05120_hypothetical_protein.pdb	AF-A0A537XC10-F1-model_v4	0.203	362	281	0	5	358	6	367	6.321e-26	1152	A0A537XC10		GO:0016757; GO:0044249; GO:1901576	1883427	Actinobacteria bacterium [class], actinobacterium, Actinomycetia bacterium, Actinomycetia sp.	GO:glycosyltransferase activity GO:cellular biosynthetic process
Halo_Nar1-Halo_Nar1_05120_hypothetical_protein.pdb	AF-A0A7C4B9D6-F1-model_v4	0.251	356	263	0	5	360	3	354	7.493e-26	1149	A0A7C4B9D6		GO:0016757	2053519	Beckwithbacteria bacterium, Candidatus Beckwithbacteria bacterium	GO:glycosyltransferase activity
Halo_Nar1-Halo_Nar1_05120_hypothetical_protein.pdb	AF-A0A7T3FZN6-F1-model_v4	0.243	367	270	0	7	364	3	369	7.931e-26	1148	A0A7T3FZN6		GO:0016757	1198301	CGMCC 1.12235, Halobacteriaceae archaeon YGH94, Halosimplex litoreum, Halosimplex litoreum Yuan et al. 2015, JCM 18647, strain YGH94	GO:glycosyltransferase activity
Halo_Nar1-Halo_Nar1_05120_hypothetical_protein.pdb	AF-A5YSN7-F1-model_v4	0.233	365	275	0	5	363	31	395	9.403e-26	1145	A5YSN7			160804	uncultured haloarchaeon, uncultured Halobacteriaceae archaeon, uncultured halophilic archaeon
Halo_Nar1-Halo_Nar1_05120_hypothetical_protein.pdb	AF-A0A532DHY8-F1-model_v4	0.214	383	285	0	1	363	96	478	9.403e-26	1145	A0A532DHY8		GO:0016740	70125	Nitrospira sp.	GO:transferase activity
Halo_Nar1-Halo_Nar1_05120_hypothetical_protein.pdb	AF-A0A4S3TK04-F1-model_v4	0.197	377	291	0	1	364	10	386	1.053e-25	1143	A0A4S3TK04		GO:0016740	2419781	CGMCC 1.16692, JCM 33751, Natrialbaceae archaeon XQ-INN 246, Natronolimnobius sp. XQ-INN 246, Salinadaptatus halalkaliphilus, Salinadaptatus halalkaliphilus Xue et al. 2021, strain XQ-INN 246	GO:transferase activity
Halo_Nar1-Halo_Nar1_05120_hypothetical_protein.pdb	AF-A0A2N0WYS1-F1-model_v4	0.235	363	267	0	9	358	4	366	1.18e-25	1141	A0A2N0WYS1		GO:0016757	2058089	Psychromonas sp. psych-6C06	GO:glycosyltransferase activity
Halo_Nar1-Halo_Nar1_05120_hypothetical_protein.pdb	AF-A0A1Q7X6V6-F1-model_v4	0.198	379	289	0	1	361	1	379	1.249e-25	1140	A0A1Q7X6V6		GO:0016757; GO:0044249; GO:1901576	1803475	Actinobacteria bacterium 13_1_20CM_3_68_9	GO:glycosyltransferase activity GO:cellular biosynthetic process
Halo_Nar1-Halo_Nar1_05120_hypothetical_protein.pdb	AF-A0A350M1S5-F1-model_v4	0.229	437	274	0	5	361	3	439	1.249e-25	1140	A0A350M1S5		GO:0016757	2021391	Flavobacteriales bacterium	GO:glycosyltransferase activity
Halo_Nar1-Halo_Nar1_05120_hypothetical_protein.pdb	AF-A0A2T6D382-F1-model_v4	0.235	352	265	0	8	354	2	353	1.399e-25	1138	A0A2T6D382			2161866	Spartobacteria bacterium LR76
Halo_Nar1-Halo_Nar1_05120_hypothetical_protein.pdb	AF-A0A0G1RX80-F1-model_v4	0.285	354	232	0	7	360	4	329	1.658e-25	1135	A0A0G1RX80		GO:0016757	1618371	Candidatus Beckwithbacteria bacterium GW2011_GWB1_47_15	GO:glycosyltransferase activity
Halo_Nar1-Halo_Nar1_05120_hypothetical_protein.pdb	AF-A0A401FVD5-F1-model_v4	0.215	369	281	0	1	359	1	369	1.858e-25	1133	A0A401FVD5			45657	Desulfonema ishimotoi Fukui et al. 1999, Desulfonema ishimotoi, Desulfonema ishimotonii corrig. Fukui et al. 2000, Desulfonema ishimotonii, DSM 9680, strain Tokyo 01
Halo_Nar1-Halo_Nar1_05120_hypothetical_protein.pdb	AF-A0A7Y1TFL3-F1-model_v4	0.25	365	266	0	3	358	2	366	2.202e-25	1130	A0A7Y1TFL3		GO:0016740	2026806	Woeseiaceae bacterium	GO:transferase activity
Halo_Nar1-Halo_Nar1_05120_hypothetical_protein.pdb	AF-A0A842TCR2-F1-model_v4	0.255	365	263	0	7	360	3	367	3.096e-25	1124	A0A842TCR2		GO:0016757	2053489	Candidatus Lokiarchaeota archaeon	GO:glycosyltransferase activity
Halo_Nar1-Halo_Nar1_05120_hypothetical_protein.pdb	AF-A0A357I9S6-F1-model_v4	0.202	364	286	0	1	359	1	364	3.276e-25	1123	A0A357I9S6			1913989	Gammaproteobacteria bacterium
Halo_Nar1-Halo_Nar1_05120_hypothetical_protein.pdb	AF-A0A2W4QZK5-F1-model_v4	0.24	370	274	0	1	361	22	391	3.468e-25	1122	A0A2W4QZK5			1977087	Proteobacteria bacterium, Pseudomonadota bacterium
Halo_Nar1-Halo_Nar1_05120_hypothetical_protein.pdb	AF-A0A4Y9T487-F1-model_v4	0.236	366	272	0	8	364	2	367	3.67e-25	1121	A0A4Y9T487		GO:0016740	2562153	LMG 31738, LMG:31738, Massilia horti Peta et al. 2021, Massilia horti, Massilia sp. ONC3, NRRL B-65553, strain ONC3	GO:transferase activity
Halo_Nar1-Halo_Nar1_05120_hypothetical_protein.pdb	AF-A0A150IYB4-F1-model_v4	0.253	364	267	0	4	361	2	365	4.874e-25	1116	A0A150IYB4		GO:0016757	1705564	Arc I group archaeon ADurb1013_Bin02101, Arc I group archaeon ADurb1113_Bin01801, Arc I group archaeon ADurb1213_Bin02801, Arc I group archaeon B03fssc0709_Meth_Bin005, Arc I group archaeon B15fssc0709_Meth_Bin003, Arc I group archaeon BMIXfssc0709_Meth_Bin006, Arc I group archaeon U1lsi0528_Bin055, Arc I group archaeon U1lsi0528_Bin089, Ca. Methanofastidiosum methylthiophilus, Candidatus Methanofastidiosum methylthiophilus Nobu et al. 2016, Candidatus Methanofastidiosum methylthiophilus, Methanofastidiosum methylthiophilus, WSA2 group archaeon U1lsi0528_Bin055, WSA2 group archaeon U1lsi0528_Bin089	GO:glycosyltransferase activity
Halo_Nar1-Halo_Nar1_05120_hypothetical_protein.pdb	AF-A0A661QQQ4-F1-model_v4	0.263	365	261	0	7	361	4	368	5.159e-25	1115	A0A661QQQ4			2026735	Deltaproteobacteria bacterium
Halo_Nar1-Halo_Nar1_05120_hypothetical_protein.pdb	AF-A0A7V2XVF9-F1-model_v4	0.217	359	274	0	8	358	2	360	6.851e-25	1110	A0A7V2XVF9		GO:0016757	2026780	Planctomycetaeota bacterium, Planctomycetes bacterium, Planctomycetota bacterium	GO:glycosyltransferase activity
Halo_Nar1-Halo_Nar1_05120_hypothetical_protein.pdb	AF-A0A1J5IBL0-F1-model_v4	0.237	347	257	0	21	358	10	356	8.122e-25	1107	A0A1J5IBL0		GO:0016757	1805379	Syntrophobacteraceae bacterium CG2_30_61_12	GO:glycosyltransferase activity
Halo_Nar1-Halo_Nar1_05120_hypothetical_protein.pdb	AF-A0A522CU94-F1-model_v4	0.199	361	282	0	8	360	2	362	9.098e-25	1105	A0A522CU94		GO:0016757	2202144	Spirochaetota bacterium	GO:glycosyltransferase activity
Halo_Nar1-Halo_Nar1_05120_hypothetical_protein.pdb	AF-A0A6B0GRN8-F1-model_v4	0.233	363	272	0	5	360	2	364	1.019e-24	1103	A0A6B0GRN8		GO:0016740	671145	Halobacteriaceae archaeon KeC-11, Halomarina oriensis Inoue et al. 2011, Halomarina oriensis, JCM 16495, KCTC 4074, strain KeC-11	GO:transferase activity
Halo_Nar1-Halo_Nar1_05120_hypothetical_protein.pdb	AF-A0A846P5W7-F1-model_v4	0.229	368	273	0	8	362	2	369	1.142e-24	1101	A0A846P5W7		GO:0016740	2053570	candidate division WS3 bacterium, Candidatus Latescibacteria bacterium	GO:transferase activity
Halo_Nar1-Halo_Nar1_05120_hypothetical_protein.pdb	AF-A0A842VMH3-F1-model_v4	0.252	358	264	0	7	360	4	361	1.208e-24	1100	A0A842VMH3		GO:0016757	2053489	Candidatus Lokiarchaeota archaeon	GO:glycosyltransferase activity
Halo_Nar1-Halo_Nar1_05120_hypothetical_protein.pdb	AF-A0A1F2W6S5-F1-model_v4	0.227	377	274	0	6	361	2	378	1.798e-24	1093	A0A1F2W6S5			1797196	Actinobacteria bacterium RBG_13_35_12
Halo_Nar1-Halo_Nar1_05120_hypothetical_protein.pdb	AF-A0A6J4SGX4-F1-model_v4	0.2	361	282	0	1	354	1	361	1.798e-24	1093	A0A6J4SGX4		GO:0016757; GO:0044249; GO:1901576	1162706	uncultured Solirubrobacteraceae bacterium	GO:glycosyltransferase activity GO:cellular biosynthetic process
Halo_Nar1-Halo_Nar1_05120_hypothetical_protein.pdb	AF-A0A829YN66-F1-model_v4	0.237	358	266	0	8	356	2	359	1.902e-24	1092	A0A829YN66		GO:0016757	2695856	gamma proteobacterium SA29-B, gamma proteobacterium YU21-B, JCM 333368, KCTC 72223, Steroidobacter agaridevorans Ikenaga et al. 2021, Steroidobacter agaridevorans, Steroidobacter sp. SA29-B, Steroidobacter sp. YU21-B, strain SA29-B	GO:glycosyltransferase activity
Halo_Nar1-Halo_Nar1_05120_hypothetical_protein.pdb	AF-A0A538C0Y0-F1-model_v4	0.208	354	272	0	10	353	2	355	2.014e-24	1091	A0A538C0Y0		GO:0016757; GO:0044249; GO:1901576	1883427	Actinobacteria bacterium [class], actinobacterium, Actinomycetia bacterium, Actinomycetia sp.	GO:glycosyltransferase activity GO:cellular biosynthetic process
Halo_Nar1-Halo_Nar1_05120_hypothetical_protein.pdb	AF-A0A849ZUH6-F1-model_v4	0.209	411	278	0	5	357	3	413	2.131e-24	1090	A0A849ZUH6		GO:0016740	2026778	Phycisphaerae bacterium	GO:transferase activity
Halo_Nar1-Halo_Nar1_05120_hypothetical_protein.pdb	AF-A0A7V2YZE3-F1-model_v4	0.272	285	207	0	80	364	13	297	2.995e-24	1084	A0A7V2YZE3		GO:0016740	1869227	Bacteria bacterium, Bacterial sp., Bacteria sp., bacterium, Bacterium sp., unclassified bacterium, unidentified bacteria, unidentified bacterium, unidentified eubacterium, unknown bacteria, Unknown eubacteria, Unknown eubacterium	GO:transferase activity
Halo_Nar1-Halo_Nar1_05120_hypothetical_protein.pdb	AF-A0A7C2KX79-F1-model_v4	0.228	360	269	0	9	358	3	362	4.992e-24	1075	A0A7C2KX79		GO:0016740	2026778	Phycisphaerae bacterium	GO:transferase activity
Halo_Nar1-Halo_Nar1_05120_hypothetical_protein.pdb	AF-A0A3A4WAN8-F1-model_v4	0.227	371	276	0	1	358	6	376	4.992e-24	1075	A0A3A4WAN8		GO:0016757; GO:0044249; GO:1901576	1883427	Actinobacteria bacterium [class], actinobacterium, Actinomycetia bacterium, Actinomycetia sp.	GO:glycosyltransferase activity GO:cellular biosynthetic process
Halo_Nar1-Halo_Nar1_05120_hypothetical_protein.pdb	AF-A0A536SS03-F1-model_v4	0.233	365	273	0	5	361	26	390	5.283e-24	1074	A0A536SS03		GO:0016740	1891241	Betaproteobacteria bacterium	GO:transferase activity
Halo_Nar1-Halo_Nar1_05120_hypothetical_protein.pdb	AF-A0A1M7YFT2-F1-model_v4	0.227	366	273	0	7	360	19	384	7.859e-24	1067	A0A1M7YFT2	WP_073615463.1	GO:0016740	1121416	Desulfopila aestuarii DSM 18488	GO:transferase activity
Halo_Nar1-Halo_Nar1_05120_hypothetical_protein.pdb	AF-A0A351V4X2-F1-model_v4	0.231	362	271	0	8	360	2	363	8.318e-24	1066	A0A351V4X2		GO:0016757	1933926	Methylococcaceae bacterium	GO:glycosyltransferase activity
Halo_Nar1-Halo_Nar1_05120_hypothetical_protein.pdb	AF-A0A2E5M6R8-F1-model_v4	0.21	368	284	0	1	361	1	368	9.318e-24	1064	A0A2E5M6R8		GO:0016757	1913989	Gammaproteobacteria bacterium	GO:glycosyltransferase activity
Halo_Nar1-Halo_Nar1_05120_hypothetical_protein.pdb	AF-A0A5C7NRX5-F1-model_v4	0.22	368	279	0	1	359	78	445	1.467e-23	1056	A0A5C7NRX5		GO:0016740	2030806	Burkholderiaceae bacterium	GO:transferase activity
Halo_Nar1-Halo_Nar1_05120_hypothetical_protein.pdb	AF-A9A0Y1-F1-model_v4	0.228	368	273	0	5	359	3	370	1.553e-23	1055	A9A0Y1		GO:0016740	96561	delta proteobacterium Hxd3, Desulfobacteirum oleovorans Hxd3, Desulfosudis oleivorans Hxd3, sulfate-reducing bacterium Hxd3	GO:transferase activity
Halo_Nar1-Halo_Nar1_05120_hypothetical_protein.pdb	AF-A0A842VRT9-F1-model_v4	0.2	359	282	0	8	361	2	360	2.062e-23	1050	A0A842VRT9		GO:0016757	2053489	Candidatus Lokiarchaeota archaeon	GO:glycosyltransferase activity
Halo_Nar1-Halo_Nar1_05120_hypothetical_protein.pdb	AF-A0A7V5SK02-F1-model_v4	0.182	375	288	0	7	359	2	376	3.068e-23	1043	A0A7V5SK02		GO:0016740	2268192	Chlorobi bacterium, Chlorobiota bacterium	GO:transferase activity
Halo_Nar1-Halo_Nar1_05120_hypothetical_protein.pdb	AF-A0A1W2HC64-F1-model_v4	0.242	367	268	0	7	360	2	368	3.247e-23	1042	A0A1W2HC64		GO:0016757	758820	Aquiflexum balticum BA160, Aquiflexum balticum DSM 16537, Aquiflexum balticum strain DSM 16537, Aquiflexum balticum str. DSM 16537	GO:glycosyltransferase activity
Halo_Nar1-Halo_Nar1_05120_hypothetical_protein.pdb	AF-A0A2A2XXV4-F1-model_v4	0.254	305	227	0	57	361	14	318	4.83e-23	1035	A0A2A2XXV4			1982325	Spartobacteria bacterium AMD-G4
Halo_Nar1-Halo_Nar1_05120_hypothetical_protein.pdb	AF-A0A521YVS5-F1-model_v4	0.219	364	284	0	1	364	15	378	5.112e-23	1034	A0A521YVS5		GO:0016740	1891241	Betaproteobacteria bacterium	GO:transferase activity
Halo_Nar1-Halo_Nar1_05120_hypothetical_protein.pdb	AF-A0A1W2HBR3-F1-model_v4	0.212	367	280	0	7	362	2	368	6.061e-23	1031	A0A1W2HBR3		GO:0016757	758820	Aquiflexum balticum BA160, Aquiflexum balticum DSM 16537, Aquiflexum balticum strain DSM 16537, Aquiflexum balticum str. DSM 16537	GO:glycosyltransferase activity
Halo_Nar1-Halo_Nar1_05120_hypothetical_protein.pdb	AF-A0A2A3MQ61-F1-model_v4	0.194	371	286	0	8	363	2	372	6.415e-23	1030	A0A2A3MQ61			2017595	Sphingobium sp. D43FB
Halo_Nar1-Halo_Nar1_05120_hypothetical_protein.pdb	AF-A0A847DP86-F1-model_v4	0.19	389	288	0	8	363	2	390	7.185e-23	1028	A0A847DP86		GO:0016757	2107588	candidate division BRC1 bacterium, Candidatus Sumerlaeota bacterium	GO:glycosyltransferase activity
Halo_Nar1-Halo_Nar1_05120_hypothetical_protein.pdb	AF-A0A2E5UDA1-F1-model_v4	0.191	371	291	0	1	361	1	371	1.131e-22	1020	A0A2E5UDA1		GO:0016020; GO:0016757	2026778	Phycisphaerae bacterium	GO:membrane GO:glycosyltransferase activity
Halo_Nar1-Halo_Nar1_05120_hypothetical_protein.pdb	AF-A0A653R8U3-F1-model_v4	0.232	354	271	0	5	358	3	356	1.197e-22	1019	A0A653R8U3		GO:0016757	2059726	DSM 106042, JCM 32373, KCTC 62273, Maribacter litoralis Lee et al. 2018, Maribacter litoralis, Maribacter sp. SDRB-Phe2, strain SDRB-Phe2	GO:glycosyltransferase activity
Halo_Nar1-Halo_Nar1_05120_hypothetical_protein.pdb	AF-A0A7V2IHU3-F1-model_v4	0.215	367	276	0	7	358	2	368	1.267e-22	1018	A0A7V2IHU3		GO:0016020; GO:0016757	1869227	Bacteria bacterium, Bacterial sp., Bacteria sp., bacterium, Bacterium sp., unclassified bacterium, unidentified bacteria, unidentified bacterium, unidentified eubacterium, unknown bacteria, Unknown eubacteria, Unknown eubacterium	GO:membrane GO:glycosyltransferase activity
Halo_Nar1-Halo_Nar1_05120_hypothetical_protein.pdb	AF-A0A1G0QLI4-F1-model_v4	0.19	374	293	0	1	363	1	374	1.59e-22	1014	A0A1G0QLI4		GO:0016757	1798427	Ignavibacteria bacterium GWC2_36_12	GO:glycosyltransferase activity
Halo_Nar1-Halo_Nar1_05120_hypothetical_protein.pdb	AF-A0A1Q5PBJ0-F1-model_v4	0.233	366	271	0	7	360	2	367	1.781e-22	1012	A0A1Q5PBJ0	WP_073852894.1	GO:0016757	1797110	ACCC 19859, KCTC 42769, Pontibacter flavimaris Liu et al. 2021, Pontibacter flavimaris, Pontibacter sp. S10-8, strain S10-8	GO:glycosyltransferase activity
Halo_Nar1-Halo_Nar1_05120_hypothetical_protein.pdb	AF-A0A7Y5G672-F1-model_v4	0.218	374	277	0	6	360	2	375	1.781e-22	1012	A0A7Y5G672		GO:0016740	1869227	Bacteria bacterium, Bacterial sp., Bacteria sp., bacterium, Bacterium sp., unclassified bacterium, unidentified bacteria, unidentified bacterium, unidentified eubacterium, unknown bacteria, Unknown eubacteria, Unknown eubacterium	GO:transferase activity
Halo_Nar1-Halo_Nar1_05120_hypothetical_protein.pdb	AF-A0A2E5JPG7-F1-model_v4	0.227	349	257	0	25	358	4	352	1.885e-22	1011	A0A2E5JPG7		GO:0016757	2026760	Candidatus Marinimicrobia bacterium	GO:glycosyltransferase activity
Halo_Nar1-Halo_Nar1_05120_hypothetical_protein.pdb	AF-A0A2T5YE51-F1-model_v4	0.223	369	277	0	7	363	2	370	2.112e-22	1009	A0A2T5YE51		GO:0016757	1649266	DSM 100162, KCTC 42942, Pontibacter mucosus Nayyar et al. 2016, Pontibacter mucosus, Pontibacter sp. PB3, strain PB3	GO:glycosyltransferase activity
Halo_Nar1-Halo_Nar1_05120_hypothetical_protein.pdb	AF-A0A6L8KFX6-F1-model_v4	0.211	358	279	0	5	358	2	359	2.235e-22	1008	A0A6L8KFX6		GO:0016740	2692175	Duganella flavida Lu et al. 2020, Duganella flavida, Duganella sp. FT135W, GDMCC 1.1745, KACC 21659, strain FT135W	GO:transferase activity
Halo_Nar1-Halo_Nar1_05120_hypothetical_protein.pdb	AF-U5C2Q5-F1-model_v4	0.21	370	280	0	10	364	3	372	2.65e-22	1005	U5C2Q5	WP_019599236.1	GO:0016757	1123057	Rhodonellum psychrophilum DSM 17998 = GCM71, Rhodonellum psychrophilum DSM 17998, Rhodonellum psychrophilum GCM71 = DSM 17998, Rhodonellum psychrophilum GCM71	GO:glycosyltransferase activity
Halo_Nar1-Halo_Nar1_05120_hypothetical_protein.pdb	AF-X1H798-F1-model_v4	0.316	262	179	0	66	327	6	267	3.325e-22	1001	X1H798		GO:0016757	412755	marine sediment metagenome	GO:glycosyltransferase activity
Halo_Nar1-Halo_Nar1_05120_hypothetical_protein.pdb	AF-A0A328AMH8-F1-model_v4	0.201	380	290	0	1	364	12	391	3.942e-22	998	A0A328AMH8		GO:0016757	2170551	CCTCC AB 2018055, KCTC 62522, Phenylobacterium soli Li et al. 2019, Phenylobacterium soli, Phenylobacterium sp. LX32, strain LX32	GO:glycosyltransferase activity
Halo_Nar1-Halo_Nar1_05120_hypothetical_protein.pdb	AF-A0A1H5JGV5-F1-model_v4	0.196	368	283	0	8	360	2	369	4.172e-22	997	A0A1H5JGV5		GO:0016740	1437360	Bradyrhizobium erythrophlei, Bradyrhizobium erythrophlei Yao et al. 2015, Bradyrhizobium sp. CCBAU 53266, Bradyrhizobium sp. CCBAU 53267, Bradyrhizobium sp. CCBAU 53325, CCBAU 53325, CGMCC 1.1300, CGMCC:1.1300, HAMBI 3614, LMG 28425, LMG:28425	GO:transferase activity
Halo_Nar1-Halo_Nar1_05120_hypothetical_protein.pdb	AF-A0A2V7KP39-F1-model_v4	0.219	366	276	0	5	358	2	367	5.541e-22	992	A0A2V7KP39			2026742	Gemmatimonadota bacterium
Halo_Nar1-Halo_Nar1_05120_hypothetical_protein.pdb	AF-G0J0U3-F1-model_v4	0.198	367	284	0	7	361	2	368	8.243e-22	985	G0J0U3	WP_014018803.1	GO:0016757	880070	Cyclobacterium marinum DSM 745, Cyclobacterium marinum LMG 13164, Cyclobacterium marinum strain DSM 745, Cyclobacterium marinum str. DSM 745	GO:glycosyltransferase activity
Halo_Nar1-Halo_Nar1_05120_hypothetical_protein.pdb	AF-A0A177QXL7-F1-model_v4	0.204	364	283	0	8	363	2	365	1.095e-21	980	A0A177QXL7			1799662	Betaproteobacteria bacterium SCGC AG-212-J23
Halo_Nar1-Halo_Nar1_05120_hypothetical_protein.pdb	AF-A0A0F0CNG8-F1-model_v4	0.2	358	282	0	8	361	2	359	1.226e-21	978	A0A0F0CNG8		GO:0016740	1609969	Candidatus Omnitrophus magneticus Kolinko et al. 2016, Candidatus Omnitrophus magneticus, Candidatus Omnitrophus sp. SKK-01, Omnitrophus magneticus	GO:transferase activity
Halo_Nar1-Halo_Nar1_05120_hypothetical_protein.pdb	AF-A0A532V2V9-F1-model_v4	0.216	362	274	0	7	356	2	363	1.374e-21	976	A0A532V2V9			2012998	candidate division LCP-89 bacterium B3_LCP
Halo_Nar1-Halo_Nar1_05120_hypothetical_protein.pdb	AF-A0A1G8U5A2-F1-model_v4	0.21	330	255	0	35	358	2	331	1.724e-21	972	A0A1G8U5A2		GO:0016740	1095776	CECT 8067, DSM 25211, JCM 17497, Natronorubrum sp. B4, Natronorubrum texcoconense Ruiz-Romero et al. 2013, Natronorubrum texcoconense, strain B4	GO:transferase activity
Halo_Nar1-Halo_Nar1_05120_hypothetical_protein.pdb	AF-A0A7V2N272-F1-model_v4	0.333	239	158	0	125	363	1	238	2.043e-21	969	A0A7V2N272		GO:0016757	2052180	Phycisphaerales bacterium	GO:glycosyltransferase activity
Halo_Nar1-Halo_Nar1_05120_hypothetical_protein.pdb	AF-A0A5C5Z412-F1-model_v4	0.239	340	257	0	25	364	1	339	2.714e-21	964	A0A5C5Z412			2527986	Planctomycetes bacterium CA13
Halo_Nar1-Halo_Nar1_05120_hypothetical_protein.pdb	AF-A0A1F9AZS9-F1-model_v4	0.252	327	234	0	7	320	3	329	3.217e-21	961	A0A1F9AZS9		GO:0016757	1797826	Deltaproteobacteria bacterium RBG_13_47_9	GO:glycosyltransferase activity
Halo_Nar1-Halo_Nar1_05120_hypothetical_protein.pdb	AF-A0A2D7NA92-F1-model_v4	0.206	363	283	0	6	362	23	385	7.976e-21	945	A0A2D7NA92		GO:0016020; GO:0016757	2026760	Candidatus Marinimicrobia bacterium	GO:membrane GO:glycosyltransferase activity
Halo_Nar1-Halo_Nar1_05120_hypothetical_protein.pdb	AF-A0A1H8V4A8-F1-model_v4	0.191	364	291	0	1	361	1	364	1.489e-20	934	A0A1H8V4A8		GO:0016757	1367881	CECT 8375, haloarchaeon D108, Halorientalis persicus Amoozegar et al. 2014, Halorientalis persicus, IBRC-M 10043, strain D108	GO:glycosyltransferase activity
Halo_Nar1-Halo_Nar1_05120_hypothetical_protein.pdb	AF-A0A3S9NRL6-F1-model_v4	0.195	358	287	0	5	361	3	360	1.576e-20	933	A0A3S9NRL6		GO:0016740	2496865	Maribacter sp. MJ134	GO:transferase activity
Halo_Nar1-Halo_Nar1_05120_hypothetical_protein.pdb	AF-A0A1G2YDI8-F1-model_v4	0.3	276	190	0	1	272	1	276	1.668e-20	932	A0A1G2YDI8			1801959	Planctomycetes bacterium GWF2_50_10
Halo_Nar1-Halo_Nar1_05120_hypothetical_protein.pdb	AF-A0A7V3UDY2-F1-model_v4	0.227	371	274	0	8	363	2	372	3.113e-20	921	A0A7V3UDY2		GO:0016757	2044936	Bacteroidia bacterium	GO:glycosyltransferase activity
Halo_Nar1-Halo_Nar1_05120_hypothetical_protein.pdb	AF-A0A842VKW8-F1-model_v4	0.28	263	182	0	5	258	3	265	4.376e-20	915	A0A842VKW8			2053489	Candidatus Lokiarchaeota archaeon
Halo_Nar1-Halo_Nar1_05120_hypothetical_protein.pdb	AF-A0A353GGB6-F1-model_v4	0.28	246	176	0	118	362	4	249	6.151e-20	909	A0A353GGB6			2107588	candidate division BRC1 bacterium, Candidatus Sumerlaeota bacterium
Halo_Nar1-Halo_Nar1_05120_hypothetical_protein.pdb	AF-A0A1Q6W9S9-F1-model_v4	0.243	276	206	0	89	361	2	277	6.89e-20	907	A0A1Q6W9S9			1805166	Gammaproteobacteria bacterium 13_2_20CM_66_19
Halo_Nar1-Halo_Nar1_05120_hypothetical_protein.pdb	AF-A0A6A8AQZ0-F1-model_v4	0.216	357	275	0	7	363	3	354	2.846e-19	882	A0A6A8AQZ0		GO:0016757	1906665	archaea archaeon, archaeon	GO:glycosyltransferase activity
Halo_Nar1-Halo_Nar1_05120_hypothetical_protein.pdb	AF-A0A3P3R8U8-F1-model_v4	0.166	355	284	0	7	361	2	343	5.952e-19	869	A0A3P3R8U8		GO:0016757	671145	Halobacteriaceae archaeon KeC-11, Halomarina oriensis Inoue et al. 2011, Halomarina oriensis, JCM 16495, KCTC 4074, strain KeC-11	GO:glycosyltransferase activity
Halo_Nar1-Halo_Nar1_05120_hypothetical_protein.pdb	AF-A0A1C3RG37-F1-model_v4	0.198	359	285	0	8	363	2	360	7.056e-19	866	A0A1C3RG37		GO:0016757	1867952	Candidatus Terasakiella magnetica Monteil et al. 2018, Candidatus Terasakiella magnetica, Terasakiella magnetica, Terasakiella sp. PR-1	GO:glycosyltransferase activity
Halo_Nar1-Halo_Nar1_05120_hypothetical_protein.pdb	AF-A0A4Q3FW56-F1-model_v4	0.231	318	242	0	8	323	2	319	9.371e-19	861	A0A4Q3FW56		GO:0016740	2044944	Sphingobacteriales bacterium	GO:transferase activity
Halo_Nar1-Halo_Nar1_05120_hypothetical_protein.pdb	AF-A0A2D9VF02-F1-model_v4	0.198	366	284	0	7	361	2	367	1.05e-18	859	A0A2D9VF02		GO:0016757	2026760	Candidatus Marinimicrobia bacterium	GO:glycosyltransferase activity
Halo_Nar1-Halo_Nar1_05120_hypothetical_protein.pdb	AF-D4K785-F1-model_v4	0.153	354	292	0	7	360	2	347	4.858e-18	832	D4K785		GO:0016757	657322	Faecalibacterium prausnitzii SL3/3, Faecalibacterium prausnitzii strain SL3/3, Faecalibacterium prausnitzii str. SL3/3	GO:glycosyltransferase activity
Halo_Nar1-Halo_Nar1_05120_hypothetical_protein.pdb	AF-A0A1E7HUZ4-F1-model_v4	0.188	354	283	0	8	361	2	350	9.068e-18	821	A0A1E7HUZ4		GO:0016757	1869300	Desulfobacterales bacterium S5133MH16	GO:glycosyltransferase activity
Halo_Nar1-Halo_Nar1_05120_hypothetical_protein.pdb	AF-I5BTG1-F1-model_v4	0.197	356	281	0	5	360	2	352	1.075e-17	818	I5BTG1	WP_009057407.1	GO:0016757	1189621	Belliella sp. LW7, Nitritalea halalkaliphila LW7, Nitritalea halalkaliphila strain LW7, Nitritalea halalkaliphila str. LW7	GO:glycosyltransferase activity
Halo_Nar1-Halo_Nar1_05120_hypothetical_protein.pdb	AF-A0A2H0IPA7-F1-model_v4	0.167	358	296	0	8	363	2	359	1.204e-17	816	A0A2H0IPA7		GO:0016757	1973954	Cytophagales bacterium CG12_big_fil_rev_8_21_14_0_65_40_12	GO:glycosyltransferase activity
Halo_Nar1-Halo_Nar1_05120_hypothetical_protein.pdb	AF-A0A1X9NBI0-F1-model_v4	0.164	384	298	0	1	358	1	384	1.349e-17	814	A0A1X9NBI0		GO:0016757; GO:0016810; GO:0005975	716816	gamma proteobacterium PZ-5, KCTC 23278, NBRC 107125, Oceanicoccus sagamiensis Park et al. 2011, Oceanicoccus sagamiensis, strain PZ-5	GO:glycosyltransferase activity GO:hydrolase activity, acting on carbon-nitrogen (but not peptide) bonds GO:carbohydrate metabolic process
Halo_Nar1-Halo_Nar1_05120_hypothetical_protein.pdb	AF-S2D4A7-F1-model_v4	0.166	355	294	0	8	361	2	356	1.599e-17	811	S2D4A7	WP_009033638.1	GO:0047265	1189612	Indibacter alkaliphilus LW1, Indibacter alkaliphilus strain LW1, Indibacter alkaliphilus str. LW1
Halo_Nar1-Halo_Nar1_05120_hypothetical_protein.pdb	AF-A0A1Q8BKA7-F1-model_v4	0.149	381	304	0	1	358	1	381	1.896e-17	808	A0A1Q8BKA7			1805100	Cyanobacteria bacterium 13_1_20CM_4_61_6
Halo_Nar1-Halo_Nar1_05120_hypothetical_protein.pdb	AF-A0A7X2N0V3-F1-model_v4	0.188	351	283	0	8	358	2	351	2.379e-17	804	A0A7X2N0V3		GO:0016757	2652291	Clostridiaceae bacterium DSM 108839, Clostridiaceae bacterium WCA-383-APC-5B, DSM 108839, Inconstantimicrobium porci, Inconstantimicrobium porci Wylensek et al. 2020, Inconstantimicrobium porci Wylensek et al. 2021, JCM 34424, JCM-34424, JCM:34424, JCM34424, WCA-383-APC-5B	GO:glycosyltransferase activity
Halo_Nar1-Halo_Nar1_05120_hypothetical_protein.pdb	AF-A0A5A4U6W2-F1-model_v4	0.179	355	287	0	7	357	2	356	2.985e-17	800	A0A5A4U6W2	WP_059276133.1	GO:0016757; GO:0009103	208962	CCUG 46494, DSM 17582, Escherichia albertii Huys et al. 2003, Escherichia albertii, Escherichia/Shigella albertii, GTC 14781, JCM 17328, LMG 20976, LMG:20976, NBRC 107761, strain Albert 19982	GO:glycosyltransferase activity GO:lipopolysaccharide biosynthetic process
Halo_Nar1-Halo_Nar1_05120_hypothetical_protein.pdb	AF-A0A413JSK3-F1-model_v4	0.152	371	301	0	8	363	2	372	3.965e-17	795	A0A413JSK3	WP_005819991.1	GO:0016757	817	ATCC 25285, Bacillus fragilis, Bacillus fragilis Veillon and Zuber 1898, Bacteroides fragilis, Bacteroides fragilis (Veillon and Zuber 1898) Castellani and Chalmers 1919 (Approved Lists 1980) emend. Hahnke et al. 2016, Bacteroides inaequalis Eggerth and Gagnon 1933, Bacteroides inaequalis, Bacteroides incommunis Eggerth and Gagnon 1933, Bacteroides incommunis, Bacteroides sp. 2_1_16, Bacteroides sp. 2_1_56FAA, Bacteroides uncatus Eggerth and Gagnon 1933, Bacteroides uncatus, CCUG 4856, CIP 77.16, DSM 2151, Fusiformis fragilis, Fusiformis fragilis Topley and Wilson 1929, JCM 11019, LMG 10263, LMG:10263, NCTC 9343, Pseudobacterium fragilis Krasil'nikov 1949, Pseudobacterium fragilis, Pseudobacterium inaequalis (Eggerth and Gagnon 1933) Krasil'nikov 1949, Pseudobacterium inaequalis, Pseudobacterium incommunis (Eggerth and Gagnon 1933) Krasil'nikov 1949, Pseudobacterium incommunis, Pseudobacterium uncatum (Eggerth and Gagnon 1933) Krasil'nikov 1949, Pseudobacterium uncatum, Ristella fragilis Prevot 1938, Ristella fragilis, Ristella incommunis (Eggerth and Gagnon 1933) Prevot 1938, Ristella incommunis, Ristella uncata (Eggerth and Gagnon 1933) Prevot 1938, Ristella uncata, Sphaerophorus inaequalis (Eggerth and Gagnon 1933) Prevot 1938, Sphaerophorus inaequalis, Sphaerophorus intermedius Bergan and Hovig 1968, Sphaerophorus intermedius	GO:glycosyltransferase activity
Halo_Nar1-Halo_Nar1_05120_hypothetical_protein.pdb	AF-A0A1F7SN10-F1-model_v4	0.17	385	295	0	8	363	2	386	3.965e-17	795	A0A1F7SN10		GO:0016020; GO:0016757	1817883	Candidatus Schekmanbacteria bacterium RIFCSPLOWO2_12_FULL_38_15	GO:membrane GO:glycosyltransferase activity
Halo_Nar1-Halo_Nar1_05120_hypothetical_protein.pdb	AF-A0A150AS05-F1-model_v4	0.151	355	301	0	8	362	2	356	4.975e-17	791	A0A150AS05	WP_062614654.1	GO:0016757	1775430	Flammeovirga sp. SJP92	GO:glycosyltransferase activity
Halo_Nar1-Halo_Nar1_05120_hypothetical_protein.pdb	AF-A0A7C7UMI5-F1-model_v4	0.17	372	291	0	7	358	4	375	4.975e-17	791	A0A7C7UMI5		GO:0016757	2044940	Desulfobacterales bacterium	GO:glycosyltransferase activity
Halo_Nar1-Halo_Nar1_05120_hypothetical_protein.pdb	AF-A0A2S1LF86-F1-model_v4	0.153	356	301	0	8	363	2	357	5.573e-17	789	A0A2S1LF86		GO:0016757	1355330	CECT 8384, Flavobacterium faecale Kim et al. 2014, Flavobacterium faecale, Flavobacterium sp. WV33, KCTC 32457, strain WV33	GO:glycosyltransferase activity
Halo_Nar1-Halo_Nar1_05120_hypothetical_protein.pdb	AF-A0A1V5YQL2-F1-model_v4	0.143	364	303	0	7	361	2	365	5.898e-17	788	A0A1V5YQL2		GO:0016757	1852808	Bacteroidetes bacterium ADurb.Bin174	GO:glycosyltransferase activity
Halo_Nar1-Halo_Nar1_05120_hypothetical_protein.pdb	AF-A0A1F5NS28-F1-model_v4	0.142	380	307	0	1	359	1	380	7.401e-17	784	A0A1F5NS28		GO:0016757	1817822	Candidatus Doudnabacteria bacterium RIFCSPHIGHO2_01_FULL_43_23	GO:glycosyltransferase activity
Halo_Nar1-Halo_Nar1_05120_hypothetical_protein.pdb	AF-A0A3N5KEA3-F1-model_v4	0.147	387	310	0	1	364	1	387	7.401e-17	784	A0A3N5KEA3		GO:0016757	2212469	Calditrichaeota bacterium, Calditrichota bacterium	GO:glycosyltransferase activity
Halo_Nar1-Halo_Nar1_05120_hypothetical_protein.pdb	AF-A0A7V9BC04-F1-model_v4	0.162	361	299	0	1	361	2	359	9.286e-17	780	A0A7V9BC04		GO:0016757	2448054	Gemmatimonadales bacterium	GO:glycosyltransferase activity
Halo_Nar1-Halo_Nar1_05120_hypothetical_protein.pdb	AF-A0A844ZIP1-F1-model_v4	0.169	393	299	0	2	362	25	417	1.04e-16	778	A0A844ZIP1		GO:0016757	1463599	Altererythrobacter aurantiacus, Altererythrobacter aurantiacus Zhang et al. 2016, CGMCC 1.12762, Erythrobacteraceae bacterium O30, JCM 19853, LMG 28110, LMG:28110, MCCC 1A09962, Parapontixanthobacter aurantiacus, Parapontixanthobacter aurantiacus (Zhang et al. 2016) Xu et al. 2020, strain O30	GO:glycosyltransferase activity
Halo_Nar1-Halo_Nar1_05120_hypothetical_protein.pdb	AF-A0A534G183-F1-model_v4	0.142	376	301	0	8	359	2	377	1.305e-16	774	A0A534G183		GO:0016757	1913989	Gammaproteobacteria bacterium	GO:glycosyltransferase activity
Halo_Nar1-Halo_Nar1_05120_hypothetical_protein.pdb	AF-A0A2N2ZUH8-F1-model_v4	0.194	354	280	0	7	360	3	350	1.462e-16	772	A0A2N2ZUH8		GO:0016757	2013679	Bacteroidetes bacterium HGW-Bacteroidetes-11	GO:glycosyltransferase activity
Halo_Nar1-Halo_Nar1_05120_hypothetical_protein.pdb	AF-A0A3D8HF93-F1-model_v4	0.16	382	299	0	8	364	2	383	1.462e-16	772	A0A3D8HF93		GO:0016757	2290935	CGMCC 1.13558, NBRC 113433, Parabacteroides acidifaciens, Parabacteroides acidifaciens Wang et al. 2019, Parabacteroides sp. 426-9, strain 426-9	GO:glycosyltransferase activity
Halo_Nar1-Halo_Nar1_05120_hypothetical_protein.pdb	AF-F0S9P4-F1-model_v4	0.164	356	293	0	6	361	2	352	1.547e-16	771	F0S9P4	WP_013631900.1	GO:0016020; GO:0016757	762903	Pedobacter saltans DSM 12145, Pedobacter saltans LMG 10337, Pedobacter saltans strain DSM 12145, Pedobacter saltans str. DSM 12145, Pseudopedobacter saltans DSM 12145	GO:membrane GO:glycosyltransferase activity
Halo_Nar1-Halo_Nar1_05120_hypothetical_protein.pdb	AF-A0A7T7UVK8-F1-model_v4	0.195	370	283	0	8	360	2	371	1.638e-16	770	A0A7T7UVK8	WP_034869282.1	GO:0016757	1756149	CCUG 69503, CIP 111191, DSM 2975, Elizabethkingia bruuniana Nicholson et al. 2018, Elizabethkingia bruuniana Nicholson et al. 2019, Elizabethkingia bruuniana, Elizabethkingia genomosp. 3, strain G0146	GO:glycosyltransferase activity
Halo_Nar1-Halo_Nar1_05120_hypothetical_protein.pdb	AF-A0A1U7PZS7-F1-model_v4	0.182	382	292	0	7	364	2	383	1.638e-16	770	A0A1U7PZS7	WP_076783551.1	GO:0016757	1121284	Epilithonimonas bovis DSM 19482	GO:glycosyltransferase activity
Halo_Nar1-Halo_Nar1_05120_hypothetical_protein.pdb	AF-A0A3S8R5J7-F1-model_v4	0.174	355	289	0	5	359	2	352	1.835e-16	768	A0A3S8R5J7		GO:0016757	2358479	DSM 106434, KCTC 62393, strain TLL-A2, Tenacibaculum singaporense Miyake et al. 2020, Tenacibaculum singaporense, Tenacibaculum sp. DSM 106434, Tenacibaculum sp. TLL-A2	GO:glycosyltransferase activity
Halo_Nar1-Halo_Nar1_05120_hypothetical_protein.pdb	AF-A0A2T0W9S8-F1-model_v4	0.163	354	294	0	8	359	2	355	1.835e-16	768	A0A2T0W9S8		GO:0016757	99907	Alkalibacterium olivapovliticus Ntougias and Russell 2001, Alkalibacterium olivapovliticus, Alkalibacterium olivoapovliticus, CIP 107107, DSM 13175, NCIMB 13710, strain WW2-SN4a	GO:glycosyltransferase activity
Halo_Nar1-Halo_Nar1_05120_hypothetical_protein.pdb	AF-A0A661Z0M3-F1-model_v4	0.138	383	303	0	7	358	2	384	1.835e-16	768	A0A661Z0M3		GO:0016757	1898104	Bacteroidetes bacterium, Bacteroidota bacterium	GO:glycosyltransferase activity
Halo_Nar1-Halo_Nar1_05120_hypothetical_protein.pdb	AF-A0A3A4NNL0-F1-model_v4	0.14	378	304	0	2	355	23	400	1.835e-16	768	A0A3A4NNL0		GO:0016757	2093360	Candidatus Abyssubacteria bacterium SURF_5	GO:glycosyltransferase activity
Halo_Nar1-Halo_Nar1_05120_hypothetical_protein.pdb	AF-A0A2N5ZT08-F1-model_v4	0.173	358	293	0	7	364	2	356	1.942e-16	767	A0A2N5ZT08		GO:0016757	2762014	Candidatus Parcubacteria bacterium, Parcubacteria bacterium	GO:glycosyltransferase activity
Halo_Nar1-Halo_Nar1_05120_hypothetical_protein.pdb	AF-A0A2N2LEW4-F1-model_v4	0.152	364	300	0	1	364	4	358	2.055e-16	766	A0A2N2LEW4		GO:0016757	2013733	Candidatus Cloacimonetes bacterium HGW-Cloacimonetes-1	GO:glycosyltransferase activity
Halo_Nar1-Halo_Nar1_05120_hypothetical_protein.pdb	AF-A0A414CPY9-F1-model_v4	0.146	363	302	0	1	363	1	355	2.055e-16	766	A0A414CPY9		GO:0016757	2292315	Collinsella sp. AM33-4BH	GO:glycosyltransferase activity
Halo_Nar1-Halo_Nar1_05120_hypothetical_protein.pdb	AF-A0A1F6M4G4-F1-model_v4	0.173	369	299	0	1	363	1	369	2.055e-16	766	A0A1F6M4G4		GO:0016757	1798676	Candidatus Magasanikbacteria bacterium RIFCSPHIGHO2_02_FULL_41_13	GO:glycosyltransferase activity
Halo_Nar1-Halo_Nar1_05120_hypothetical_protein.pdb	AF-A0A1Z9DQ63-F1-model_v4	0.166	367	297	0	7	363	2	368	2.055e-16	766	A0A1Z9DQ63		GO:0016757	1986772	Cellvibrionales bacterium TMED122	GO:glycosyltransferase activity
Halo_Nar1-Halo_Nar1_05120_hypothetical_protein.pdb	AF-A0A1I1MPU4-F1-model_v4	0.164	354	293	0	7	360	2	352	2.175e-16	765	A0A1I1MPU4		GO:0016757	1520812	Butyrivibrio sp. YAB3001	GO:glycosyltransferase activity
Halo_Nar1-Halo_Nar1_05120_hypothetical_protein.pdb	AF-A0A7X7D239-F1-model_v4	0.168	358	297	0	1	358	1	358	2.175e-16	765	A0A7X7D239		GO:0016757	2030927	Bacteroidales bacterium	GO:glycosyltransferase activity
Halo_Nar1-Halo_Nar1_05120_hypothetical_protein.pdb	AF-A0A0G1R1Q2-F1-model_v4	0.143	366	304	0	1	356	41	406	2.175e-16	765	A0A0G1R1Q2		GO:0016757	1618602	Candidatus Woesebacteria bacterium GW2011_GWF1_46_13	GO:glycosyltransferase activity
Halo_Nar1-Halo_Nar1_05120_hypothetical_protein.pdb	AF-O05083-F1-model_v4	0.183	353	286	0	7	359	2	352	2.302e-16	764	O05083	NP_439840.1; WP_005694187.1	GO:0016020; GO:0016757	71421	Haemophilus influenzae KW20, Haemophilus influenzae Rd, Haemophilus influenzae Rd KW20	GO:membrane GO:glycosyltransferase activity
Halo_Nar1-Halo_Nar1_05120_hypothetical_protein.pdb	AF-A0A226HDF7-F1-model_v4	0.184	357	287	0	8	360	2	358	2.436e-16	763	A0A226HDF7		GO:0016757	387094	CIP 109241, DSM 18292, Flavobacterium hercynium Cousin et al. 2007 emend. Kim et al. 2012, Flavobacterium hercynium, Flavobacterium sp. WB4.1-86, Flavobacterium sp. WB4.2-32, Flavobacterium sp. WB4.2-34, Flavobacterium sp. WB 4.2-78, WB 4.2-33	GO:glycosyltransferase activity
Halo_Nar1-Halo_Nar1_05120_hypothetical_protein.pdb	AF-A0A842UNA7-F1-model_v4	0.179	354	287	0	7	356	2	355	2.436e-16	763	A0A842UNA7		GO:0016740	2250256	Candidatus Altiarchaeales archaeon	GO:transferase activity
Halo_Nar1-Halo_Nar1_05120_hypothetical_protein.pdb	AF-C6X0B5-F1-model_v4	0.144	357	301	0	8	360	2	358	2.579e-16	762	C6X0B5	WP_012781947.1	GO:0016757	531844	Flavobacteriaceae bacterium 3519-10	GO:glycosyltransferase activity
Halo_Nar1-Halo_Nar1_05120_hypothetical_protein.pdb	AF-A0A7T4NLJ5-F1-model_v4	0.146	362	300	0	7	358	3	364	2.729e-16	761	A0A7T4NLJ5		GO:0016757	1363	ATCC 43921, ATCC 49156 [[Enterococcus seriolicida Kusuda et al. 1991]], CCUG 32208, CIP 102507, CIP 104369 [[Enterococcus seriolicida Kusuda et al. 1991]], DSM 20684, Enterococcus seriolicida Kusuda et al. 1991, Enterococcus seriolicida, HAMBI 1592, JCM 10343, JCM 12256, JCM 8735 [[Enterococcus seriolicida Kusuda et al. 1991]], Lactococcus garviae, Lactococcus garvieae (Collins et al. 1984) Schleifer et al. 1986, Lactococcus garvieae, LMG 12889 [[Enterococcus seriolicida Kusuda et al. 1991]], LMG:12889 [[Enterococcus seriolicida Kusuda et al. 1991]], LMG 8893, LMG:8893, NBRC 100934, NCDO 2155, NCIMB 702155, strain NIZO2415T, strain YT-3 [[Enterococcus seriolicida Kusuda et al. 1991]], Streptococcus garvieae Collins et al. 1984	GO:glycosyltransferase activity
Halo_Nar1-Halo_Nar1_05120_hypothetical_protein.pdb	AF-C5F118-F1-model_v4	0.168	363	296	0	5	361	2	364	2.889e-16	760	C5F118		GO:0016757	537972	Helicobacter pullorum MIT 98-5489, Helicobacter pullorum strain MIT 98-5489, Helicobacter pullorum str. MIT 98-5489	GO:glycosyltransferase activity
Halo_Nar1-Halo_Nar1_05120_hypothetical_protein.pdb	AF-A0A2G6PXW7-F1-model_v4	0.171	383	299	0	1	362	1	383	2.889e-16	760	A0A2G6PXW7		GO:0016757	1978231	Acidobacteriota bacterium	GO:glycosyltransferase activity
Halo_Nar1-Halo_Nar1_05120_hypothetical_protein.pdb	AF-A0A3M1B5U0-F1-model_v4	0.186	367	290	0	2	358	6	372	2.889e-16	760	A0A3M1B5U0		GO:0016757	2026780	Planctomycetaeota bacterium, Planctomycetes bacterium, Planctomycetota bacterium	GO:glycosyltransferase activity
Halo_Nar1-Halo_Nar1_05120_hypothetical_protein.pdb	AF-A0A353Z401-F1-model_v4	0.179	353	282	0	7	359	3	347	3.057e-16	759	A0A353Z401		GO:0016740	2030927	Bacteroidales bacterium	GO:transferase activity
Halo_Nar1-Halo_Nar1_05120_hypothetical_protein.pdb	AF-A0A2H6GUE8-F1-model_v4	0.172	363	297	0	5	364	2	364	3.057e-16	759	A0A2H6GUE8		GO:0043750	2005740	archaeon BMS3Abin16
Halo_Nar1-Halo_Nar1_05120_hypothetical_protein.pdb	AF-A0A413V6C2-F1-model_v4	0.175	371	291	0	7	360	2	372	3.057e-16	759	A0A413V6C2		GO:0016757	291645	ATCC BAA-998, Bacteroides nordii, Bacteroides nordii Song et al. 2005, Bacteroides sp. WAL 11050, CCUG 48943, culture-collection:ATCC:BAA:998, DSM 18764, JCM 12987, WAL 11050	GO:glycosyltransferase activity
Halo_Nar1-Halo_Nar1_05120_hypothetical_protein.pdb	AF-A0A662T9P4-F1-model_v4	0.155	366	300	0	7	362	2	367	3.425e-16	757	A0A662T9P4		GO:0016757	2250273	Candidatus Geothermarchaeota archaeon	GO:glycosyltransferase activity
Halo_Nar1-Halo_Nar1_05120_hypothetical_protein.pdb	AF-A0A520KCG3-F1-model_v4	0.174	349	277	0	8	356	2	337	3.625e-16	756	A0A520KCG3		GO:0016757	1906665	archaea archaeon, archaeon	GO:glycosyltransferase activity
Halo_Nar1-Halo_Nar1_05120_hypothetical_protein.pdb	AF-A0A255TD83-F1-model_v4	0.167	357	296	0	8	364	2	357	3.625e-16	756	A0A255TD83		GO:0016757	2024224	Prevotella sp. P2-180	GO:glycosyltransferase activity
Halo_Nar1-Halo_Nar1_05120_hypothetical_protein.pdb	AF-A0A1H3XFG1-F1-model_v4	0.184	377	291	0	1	358	1	377	3.625e-16	756	A0A1H3XFG1		GO:0016020; GO:0016757	877406	Lachnospiraceae bacterium NK3A20, rumen bacterium NK3A20	GO:membrane GO:glycosyltransferase activity
Halo_Nar1-Halo_Nar1_05120_hypothetical_protein.pdb	AF-A0A537Z1V9-F1-model_v4	0.165	359	290	0	1	359	4	351	3.836e-16	755	A0A537Z1V9		GO:0016757; GO:0044249; GO:1901576	1883427	Actinobacteria bacterium [class], actinobacterium, Actinomycetia bacterium, Actinomycetia sp.	GO:glycosyltransferase activity GO:cellular biosynthetic process
Halo_Nar1-Halo_Nar1_05120_hypothetical_protein.pdb	AF-A0A511NKW0-F1-model_v4	0.153	364	307	0	1	363	8	371	4.297e-16	753	A0A511NKW0	WP_019975515.1	GO:0016757	1218108	Empedobacter brevis ATCC 43319 = NBRC 14943, Empedobacter brevis ATCC 43319, Empedobacter brevis NBRC 14943 = ATCC 43319, Empedobacter brevis NBRC 14943	GO:glycosyltransferase activity
Halo_Nar1-Halo_Nar1_05120_hypothetical_protein.pdb	AF-A0A6I1AVM3-F1-model_v4	0.146	373	297	0	8	356	2	374	4.297e-16	753	A0A6I1AVM3		GO:0016757	821	ATCC 8482, bacterium NLAE-zl-G202, Bacteroides vulgatus Eggerth and Gagnon 1933 (Approved Lists 1980) emend. Hahnke et al. 2016, Bacteroides vulgatus, BCRC 12903, CCRC 12903, CCRC:12903, CCUG 4940, CIP 103714, DSM 1447, IFO 14291, JCM 5826, LMG 17767, LMG:17767, LMG 7956, LMG:7956, NBRC 14291, NCTC 11154, Phocaeicola vulgatus (Eggerth and Gagnon 1933) Garcia-Lopez et al. 2020, Phocaeicola vulgatus	GO:glycosyltransferase activity
Halo_Nar1-Halo_Nar1_05120_hypothetical_protein.pdb	AF-A0A4V2A6D7-F1-model_v4	0.148	355	299	0	7	358	2	356	4.548e-16	752	A0A4V2A6D7		GO:0016757	1869212	Chitinophagaceae bacterium	GO:glycosyltransferase activity
Halo_Nar1-Halo_Nar1_05120_hypothetical_protein.pdb	AF-A0A3L7V349-F1-model_v4	0.151	370	303	0	5	362	16	385	4.548e-16	752	A0A3L7V349		GO:0016757	2026780	Planctomycetaeota bacterium, Planctomycetes bacterium, Planctomycetota bacterium	GO:glycosyltransferase activity
Halo_Nar1-Halo_Nar1_05120_hypothetical_protein.pdb	AF-A0A2E0FD44-F1-model_v4	0.152	368	302	0	8	364	2	369	4.814e-16	751	A0A2E0FD44		GO:0016757	2026740	Flammeovirgaceae bacterium	GO:glycosyltransferase activity
Halo_Nar1-Halo_Nar1_05120_hypothetical_protein.pdb	AF-A0A7H8PQI8-F1-model_v4	0.154	358	296	0	8	358	2	359	5.095e-16	750	A0A7H8PQI8		GO:0016757	2736252	Aquimarina sp. TRL1	GO:glycosyltransferase activity
Halo_Nar1-Halo_Nar1_05120_hypothetical_protein.pdb	AF-A0A0P1GJN4-F1-model_v4	0.169	349	288	0	7	354	4	352	5.392e-16	749	A0A0P1GJN4	WP_058245751.1	GO:0016757	441103	alpha proteobacterium C02, CECT 7648, CECT-7648, CECT:7648, CECT7648, DSM 19561, JCM 14838, strain C02, Tropicibacter naphthalenivorans Harwati et al. 2009, Tropicibacter naphthalenivorans	GO:glycosyltransferase activity
Halo_Nar1-Halo_Nar1_05120_hypothetical_protein.pdb	AF-A0A1G2T1B3-F1-model_v4	0.136	383	307	0	8	363	2	384	5.392e-16	749	A0A1G2T1B3		GO:0016757; GO:0008168	1802739	Candidatus Zambryskibacteria bacterium RIFCSPHIGHO2_01_FULL_46_30	GO:glycosyltransferase activity GO:methyltransferase activity
Halo_Nar1-Halo_Nar1_05120_hypothetical_protein.pdb	AF-A0A7D5T0F8-F1-model_v4	0.163	352	286	0	7	358	2	344	5.707e-16	748	A0A7D5T0F8		GO:0016757	1906667	Methanomassiliicoccales archaeon	GO:glycosyltransferase activity
Halo_Nar1-Halo_Nar1_05120_hypothetical_protein.pdb	AF-A0A3M0B7E1-F1-model_v4	0.181	351	285	0	8	358	2	350	5.707e-16	748	A0A3M0B7E1		GO:0016757	133270	DSM 12046, Hydrogenothermus marinus, Hydrogenothermus marinus Stohr et al. 2001, JCM 10974, strain VM1	GO:glycosyltransferase activity
Halo_Nar1-Halo_Nar1_05120_hypothetical_protein.pdb	AF-Q83DA0-F1-model_v4	0.169	363	298	0	1	363	1	360	5.707e-16	748	Q83DA0	NP_819858.2; WP_005772519.1	GO:0016020; GO:0016757	227377	Coxiella burnetii RSA 493, Coxiella burnetii str. RSA 493	GO:membrane GO:glycosyltransferase activity
Halo_Nar1-Halo_Nar1_05120_hypothetical_protein.pdb	AF-A0A3A4ZM72-F1-model_v4	0.152	358	301	0	8	363	2	359	6.04e-16	747	A0A3A4ZM72		GO:0016757	2093373	Candidatus Microgenomates bacterium, Microgenomates bacterium	GO:glycosyltransferase activity
Halo_Nar1-Halo_Nar1_05120_hypothetical_protein.pdb	AF-A0A0Q5Q505-F1-model_v4	0.15	365	299	0	8	360	2	366	6.04e-16	747	A0A0Q5Q505	WP_055864395.1	GO:0016757	1736289	Chryseobacterium sp. Leaf180	GO:glycosyltransferase activity
Halo_Nar1-Halo_Nar1_05120_hypothetical_protein.pdb	AF-A0A1G2N0P9-F1-model_v4	0.154	372	297	0	7	358	2	373	6.04e-16	747	A0A1G2N0P9		GO:0016757	1802315	Candidatus Taylorbacteria bacterium RIFCSPHIGHO2_12_FULL_45_16	GO:glycosyltransferase activity
Halo_Nar1-Halo_Nar1_05120_hypothetical_protein.pdb	AF-R7DZU8-F1-model_v4	0.151	355	298	0	7	358	3	357	6.766e-16	745	R7DZU8		GO:0016757	1262691	Akkermansia sp. CAG:344	GO:glycosyltransferase activity
Halo_Nar1-Halo_Nar1_05120_hypothetical_protein.pdb	AF-A0A497C7X7-F1-model_v4	0.16	382	297	0	8	362	2	383	6.766e-16	745	A0A497C7X7		GO:0016020; GO:0016757	2026724	Chloroflexota bacterium	GO:membrane GO:glycosyltransferase activity
Halo_Nar1-Halo_Nar1_05120_hypothetical_protein.pdb	AF-A0A238YYD0-F1-model_v4	0.172	364	293	0	8	362	2	365	7.161e-16	744	A0A238YYD0		GO:0016757	691689	DSM 27993, IMCC 1507, KACC 14312, Lutibacter flavus Choi et al. 2013, Lutibacter flavus, Lutibacter sp. IMCC1507, NBRC 107589	GO:glycosyltransferase activity
Halo_Nar1-Halo_Nar1_05120_hypothetical_protein.pdb	AF-A0A660ZXW2-F1-model_v4	0.153	357	301	0	4	359	24	380	7.161e-16	744	A0A660ZXW2		GO:0016757	1869227	Bacteria bacterium, Bacterial sp., Bacteria sp., bacterium, Bacterium sp., unclassified bacterium, unidentified bacteria, unidentified bacterium, unidentified eubacterium, unknown bacteria, Unknown eubacteria, Unknown eubacterium	GO:glycosyltransferase activity
Halo_Nar1-Halo_Nar1_05120_hypothetical_protein.pdb	AF-A0A7V5DAK0-F1-model_v4	0.168	367	301	0	1	363	52	418	7.579e-16	743	A0A7V5DAK0		GO:0016757	1869227	Bacteria bacterium, Bacterial sp., Bacteria sp., bacterium, Bacterium sp., unclassified bacterium, unidentified bacteria, unidentified bacterium, unidentified eubacterium, unknown bacteria, Unknown eubacteria, Unknown eubacterium	GO:glycosyltransferase activity
Halo_Nar1-Halo_Nar1_05120_hypothetical_protein.pdb	AF-A0A1B8WYX2-F1-model_v4	0.163	355	294	0	7	361	2	353	8.022e-16	742	A0A1B8WYX2		GO:0004378; GO:0006486	1864608	Methanohalophilus sp. DAL1	GO:GDP-Man:Man1GlcNAc2-PP-Dol alpha-1,3-mannosyltransferase activity GO:protein glycosylation
Halo_Nar1-Halo_Nar1_05120_hypothetical_protein.pdb	AF-A0A2N2CDB2-F1-model_v4	0.177	356	291	0	8	363	2	356	8.986e-16	740	A0A2N2CDB2		GO:0016757	2013781	Firmicutes bacterium HGW-Firmicutes-2	GO:glycosyltransferase activity
Halo_Nar1-Halo_Nar1_05120_hypothetical_protein.pdb	AF-A0A1Y4NHC3-F1-model_v4	0.175	360	294	0	5	361	2	361	8.986e-16	740	A0A1Y4NHC3		GO:0016020; GO:0016757	1965570	Anaeromassilibacillus sp. An172	GO:membrane GO:glycosyltransferase activity
Halo_Nar1-Halo_Nar1_05120_hypothetical_protein.pdb	AF-A0A1C6DLV4-F1-model_v4	0.174	357	288	0	8	364	2	351	9.51e-16	739	A0A1C6DLV4		GO:0004373	59620	Clostridium sp. 1C11, Clostridium sp. 1C4, Clostridium sp. 1C8, Clostridium sp. 1D10, Clostridium sp. 1G2, Clostridium sp. 2A9, uncultured Anaerobacter sp., uncultured Clostridium sp.	GO:glycogen (starch) synthase activity
Halo_Nar1-Halo_Nar1_05120_hypothetical_protein.pdb	AF-A0A2G2EP69-F1-model_v4	0.165	357	292	0	5	361	2	352	1.065e-15	737	A0A2G2EP69		GO:0016757	56799	Colwellia sp.	GO:glycosyltransferase activity
Halo_Nar1-Halo_Nar1_05120_hypothetical_protein.pdb	AF-A0A0N1EK32-F1-model_v4	0.169	360	293	0	8	361	2	361	1.128e-15	736	A0A0N1EK32	WP_054198331.1	GO:0016757	35818	ATCC 51801, CCUG 33837, CIP 104787, DSM 23160, Helicobacter pullorum, Helicobacter pullorum Stanley et al. 1995, NCTC 12824	GO:glycosyltransferase activity
Halo_Nar1-Halo_Nar1_05120_hypothetical_protein.pdb	AF-A0A1Q7B1H2-F1-model_v4	0.159	370	299	0	8	364	2	371	1.193e-15	735	A0A1Q7B1H2		GO:0016757	1805019	archaeon 13_2_20CM_2_52_21	GO:glycosyltransferase activity
Halo_Nar1-Halo_Nar1_05120_hypothetical_protein.pdb	AF-A0A553AHD6-F1-model_v4	0.169	362	294	0	8	362	2	363	1.263e-15	734	A0A553AHD6		GO:0016757	2594437	Flavobacterium sp. GT3R68	GO:glycosyltransferase activity
Halo_Nar1-Halo_Nar1_05120_hypothetical_protein.pdb	AF-A0A534XAH6-F1-model_v4	0.156	374	298	0	8	361	2	375	1.337e-15	733	A0A534XAH6		GO:0016757	2026735	Deltaproteobacteria bacterium	GO:glycosyltransferase activity
Halo_Nar1-Halo_Nar1_05120_hypothetical_protein.pdb	AF-A0A838N8K0-F1-model_v4	0.142	376	309	0	1	361	1	376	1.337e-15	733	A0A838N8K0		GO:0016757	2024843	Nitrosopumilus sp.	GO:glycosyltransferase activity
Halo_Nar1-Halo_Nar1_05120_hypothetical_protein.pdb	AF-A0A0G0TXH9-F1-model_v4	0.174	379	295	0	1	358	1	379	1.337e-15	733	A0A0G0TXH9		GO:0016757	1618734	Candidatus Nomurabacteria bacterium GW2011_GWA2_40_9, Parcubacteria (Nomurabacteria) bacterium GW2011_GWA2_40_9	GO:glycosyltransferase activity
Halo_Nar1-Halo_Nar1_05120_hypothetical_protein.pdb	AF-A0A432MEJ1-F1-model_v4	0.151	364	296	0	9	358	3	366	1.415e-15	732	A0A432MEJ1		GO:0016757	2080755	Isosphaeraceae bacterium GM2012, KCTC 72013, strain GM2012, Tautonia sociabilis Kovaleva et al. 2019, Tautonia sociabilis, VKM B-2860	GO:glycosyltransferase activity
Halo_Nar1-Halo_Nar1_05120_hypothetical_protein.pdb	AF-A0A7Y7NBN1-F1-model_v4	0.161	387	298	0	1	356	32	418	1.415e-15	732	A0A7Y7NBN1		GO:0016757	2099678	Desulfuromonadales bacterium	GO:glycosyltransferase activity
Halo_Nar1-Halo_Nar1_05120_hypothetical_protein.pdb	AF-A0A386PIA4-F1-model_v4	0.154	355	291	0	8	362	2	346	1.497e-15	731	A0A386PIA4		GO:0016757	1504	ATCC 12464, Bacillus septicus Mace 1889, Bacillus septicus, BCRC 14552, CCM 5743, CCRC 14552, CCRC:14552, CCUG 4855, CIP 61.10, Clostridium septicum (Mace 1889) Ford 1927, Clostridium septicum, CN 3790, culture-collection:NRRL:B:3197, DSM 7534, JCM 8144, NCCB 47070, NCIMB 547, NCTC 547, NRRL B-3197, Vibrio septicus (Mace 1889) Rottgardt 1926, Vibrio septicus	GO:glycosyltransferase activity
Halo_Nar1-Halo_Nar1_05120_hypothetical_protein.pdb	AF-A0A2R5EMX4-F1-model_v4	0.148	363	304	0	1	363	1	358	1.497e-15	731	A0A2R5EMX4		GO:0016757	171404	CIP 107436, DSM 1355, Paenibacillus agardevorans, Paenibacillus agaridevorans, Paenibacillus agaridevorans Uetanabaro et al. 2003	GO:glycosyltransferase activity
Halo_Nar1-Halo_Nar1_05120_hypothetical_protein.pdb	AF-A0A5C8AP80-F1-model_v4	0.17	382	294	0	7	361	2	383	1.497e-15	731	A0A5C8AP80		GO:0016757	2026728	Crocinitomicaceae bacterium	GO:glycosyltransferase activity
Halo_Nar1-Halo_Nar1_05120_hypothetical_protein.pdb	AF-A0A5P9NFB9-F1-model_v4	0.155	356	297	0	8	363	3	355	1.497e-15	731	A0A5P9NFB9		GO:0016757	2601894	gamma proteobacterium IMCC14385, Halioglobus maricola Li et al. 2020, Halioglobus maricola, Halioglobus sp. IMCC14385, KCTC 72520, NBRC 114072, strain IMCC14385	GO:glycosyltransferase activity
Halo_Nar1-Halo_Nar1_05120_hypothetical_protein.pdb	AF-A0A2T7VPY7-F1-model_v4	0.158	351	291	0	8	358	2	348	1.585e-15	730	A0A2T7VPY7		GO:0016757; GO:0044249; GO:1901576	2033	ATCC 15829, Aureibacterium testaceum, Aureobacterium testaceum (Komagata and Iizuka 1964) Collins et al. 1983, Aureobacterium testaceum, BCRC 12120, Brevibacterium testaceum Komagata and Iizuka 1964 (Approved Lists 1980), Brevibacterium testaceum, CCM 2299, CCRC 12120, CCRC:12120, CCUG 23849, CIP 104324, Curtobacterium testaceum (Komagata and Iizuka 1964) Yamada and Komagata 1972 (Approved Lists 1980), Curtobacterium testaceum, DSM 20166, IAM 1561, IFO 12675, IMET 10361, JCM 1353, LMG 16344, LMG:16344, Microbacterium testaceum (Komagata and Iizuka 1964) Takeuchi and Hatano 1998, Microbacterium testaceum, NBRC 12675, VKM Ac-1019	GO:glycosyltransferase activity GO:cellular biosynthetic process
Halo_Nar1-Halo_Nar1_05120_hypothetical_protein.pdb	AF-A0A7T4YIU5-F1-model_v4	0.174	375	293	0	8	363	2	376	1.585e-15	730	A0A7T4YIU5		GO:0016757	2026780	Planctomycetaeota bacterium, Planctomycetes bacterium, Planctomycetota bacterium	GO:glycosyltransferase activity
Halo_Nar1-Halo_Nar1_05120_hypothetical_protein.pdb	AF-A0A3A0A806-F1-model_v4	0.132	386	306	0	8	361	2	387	1.585e-15	730	A0A3A0A806			2026724	Chloroflexota bacterium
Halo_Nar1-Halo_Nar1_05120_hypothetical_protein.pdb	AF-A0A415H0P4-F1-model_v4	0.137	353	304	0	7	359	2	354	1.677e-15	729	A0A415H0P4		GO:0016757	39486	ATCC 27755, Dorea formicigenerans (Holdeman and Moore 1974) Taras et al. 2002, Dorea formicigenerans, DSM 3992, Eubacterium formicigenerans Holdeman and Moore 1974 (Approved Lists 1980), Eubacterium formicigenerans	GO:glycosyltransferase activity
Halo_Nar1-Halo_Nar1_05120_hypothetical_protein.pdb	AF-A0A4U0EX52-F1-model_v4	0.174	356	291	0	6	358	4	359	1.677e-15	729	A0A4U0EX52		GO:0016757	2565367	CAU 1491, KCTC 72003, Lacinutrix sp. CAU 1491, NBRC 113695, Pontimicrobium aquaticum Janthra et al. 2020, Pontimicrobium aquaticum	GO:glycosyltransferase activity
Halo_Nar1-Halo_Nar1_05120_hypothetical_protein.pdb	AF-A0A661YZU5-F1-model_v4	0.149	383	300	0	7	359	2	384	1.677e-15	729	A0A661YZU5		GO:0016757	1898104	Bacteroidetes bacterium, Bacteroidota bacterium	GO:glycosyltransferase activity
Halo_Nar1-Halo_Nar1_05120_hypothetical_protein.pdb	AF-A0A3A8WRT9-F1-model_v4	0.17	355	293	0	7	360	2	356	1.775e-15	728	A0A3A8WRT9		GO:0016757	2320098	bacterium D16-59	GO:glycosyltransferase activity
Halo_Nar1-Halo_Nar1_05120_hypothetical_protein.pdb	AF-A0A5C8L8U0-F1-model_v4	0.163	356	295	0	7	359	8	363	1.775e-15	728	A0A5C8L8U0		GO:0016020; GO:0016757	2602760	Mesonia sp. K4-1	GO:membrane GO:glycosyltransferase activity
Halo_Nar1-Halo_Nar1_05120_hypothetical_protein.pdb	AF-A0A1G2US08-F1-model_v4	0.142	379	308	0	1	360	2	380	1.775e-15	728	A0A1G2US08		GO:0016757	1802776	Candidatus Zambryskibacteria bacterium RIFCSPLOWO2_12_FULL_39_23	GO:glycosyltransferase activity
Halo_Nar1-Halo_Nar1_05120_hypothetical_protein.pdb	AF-A0A1D9BI47-F1-model_v4	0.142	388	301	0	5	356	2	389	1.775e-15	728	A0A1D9BI47	WP_070531441.1		1906741	Jeongeupia sp. USM3
Halo_Nar1-Halo_Nar1_05120_hypothetical_protein.pdb	AF-A0A1B1PMR8-F1-model_v4	0.148	381	305	0	3	361	20	400	1.775e-15	728	A0A1B1PMR8	WP_066102364.1	GO:0016757	1792508	Salipiger sp. CCB-MM3, Yangia sp. CCB-MM3	GO:glycosyltransferase activity
Halo_Nar1-Halo_Nar1_05120_hypothetical_protein.pdb	AF-A0A2E6ZLP2-F1-model_v4	0.181	357	291	0	7	362	3	359	1.879e-15	727	A0A2E6ZLP2		GO:0016757	1980636	Woeseia sp.	GO:glycosyltransferase activity
Halo_Nar1-Halo_Nar1_05120_hypothetical_protein.pdb	AF-A0A1H0G2M2-F1-model_v4	0.148	372	296	0	8	356	2	373	1.879e-15	727	A0A1H0G2M2		GO:0016757	645273	Prevotella sp. BP1-145	GO:glycosyltransferase activity
Halo_Nar1-Halo_Nar1_05120_hypothetical_protein.pdb	AF-A0A0J5LCQ8-F1-model_v4	0.182	357	280	0	7	363	2	344	1.989e-15	726	A0A0J5LCQ8	WP_048278104.1	GO:0016020; GO:0016757	61647	ATCC 33028, CCUG 14557, CDC 604-77, CIP 76.01, CIP 76.1, DSM 9245, Enterobacter gergoviae Brenner et al. 1980, Enterobacter gergoviae, Enterobacter gergoviensis, JCM 1234, LMG 5739, LMG:5739, NBRC 105706, NCTC 11434, Pluralibacter gergoviae (Brenner et al. 1980) Brady et al. 2013, Pluralibacter gergoviae	GO:membrane GO:glycosyltransferase activity
Halo_Nar1-Halo_Nar1_05120_hypothetical_protein.pdb	AF-A0A653I0Q5-F1-model_v4	0.168	355	290	0	7	361	2	350	1.989e-15	726	A0A653I0Q5		GO:0016757	2653185	Moraxellaceae bacterium 17A	GO:glycosyltransferase activity
Halo_Nar1-Halo_Nar1_05120_hypothetical_protein.pdb	AF-A0A2S1LPN2-F1-model_v4	0.171	358	294	0	8	363	2	359	1.989e-15	726	A0A2S1LPN2		GO:0016757	1678728	CECT 9085, Flavobacterium kingsejongi Choi et al. 2018, Flavobacterium kingsejongi, Flavobacterium sp. AJ004, Flavobacterium sp. WV39, KCTC 42908, strain WV39	GO:glycosyltransferase activity
Halo_Nar1-Halo_Nar1_05120_hypothetical_protein.pdb	AF-A0A7Y8IE77-F1-model_v4	0.159	367	297	0	7	360	3	369	1.989e-15	726	A0A7Y8IE77		GO:0016757	2052184	Syntrophaceae bacterium	GO:glycosyltransferase activity
Halo_Nar1-Halo_Nar1_05120_hypothetical_protein.pdb	AF-A0A1G2QHV0-F1-model_v4	0.161	373	297	0	7	361	5	377	1.989e-15	726	A0A1G2QHV0		GO:0016757	1802440	Candidatus Vogelbacteria bacterium RIFOXYD1_FULL_51_18	GO:glycosyltransferase activity
Halo_Nar1-Halo_Nar1_05120_hypothetical_protein.pdb	AF-A0A7W4HZF5-F1-model_v4	0.156	353	290	0	7	359	4	348	2.105e-15	725	A0A7W4HZF5		GO:0016757	2760844	Serratia sp. OS31	GO:glycosyltransferase activity
Halo_Nar1-Halo_Nar1_05120_hypothetical_protein.pdb	AF-Q7MAT0-F1-model_v4	0.17	357	291	0	7	363	2	353	2.105e-15	725	Q7MAT0	WP_011138020.1	GO:0016757	273121	Wolinella succinogenes DSM 1740, Wolinella succinogenes strain DSM 1740, Wolinella succinogenes str. DSM 1740	GO:glycosyltransferase activity
Halo_Nar1-Halo_Nar1_05120_hypothetical_protein.pdb	AF-A0A7Y0KJM4-F1-model_v4	0.147	357	297	0	7	363	2	350	2.105e-15	725	A0A7Y0KJM4		GO:0016757; GO:0044249; GO:1901576	2729387	Actinomycetospora sp. TBRC 11914	GO:glycosyltransferase activity GO:cellular biosynthetic process
Halo_Nar1-Halo_Nar1_05120_hypothetical_protein.pdb	AF-Q2SN43-F1-model_v4	0.157	367	301	0	1	358	4	370	2.228e-15	724	Q2SN43	WP_011395006.1	GO:0016757	349521	Hahella chejuensis KCTC 2396, Hahella chejuensis strain KCTC 2396, Hahella chejuensis str. KCTC 2396	GO:glycosyltransferase activity
Halo_Nar1-Halo_Nar1_05120_hypothetical_protein.pdb	AF-A0A6L7G9Q9-F1-model_v4	0.143	355	301	0	5	359	12	363	2.228e-15	724	A0A6L7G9Q9		GO:0016757	2692189	Pseudooceanicola sp. GBMRC 2024	GO:glycosyltransferase activity
Halo_Nar1-Halo_Nar1_05120_hypothetical_protein.pdb	AF-A0A1F4YKM5-F1-model_v4	0.156	388	299	0	8	362	2	389	2.228e-15	724	A0A1F4YKM5		GO:0016757	1802787	candidate division Zixibacteria bacterium RBG_16_53_22	GO:glycosyltransferase activity
Halo_Nar1-Halo_Nar1_05120_hypothetical_protein.pdb	AF-G4R6I3-F1-model_v4	0.149	366	304	0	1	358	1	366	2.358e-15	723	G4R6I3		GO:0016757	1082931	Devosia sp. B2, Hyphomicrobiaceae bacterium B2, Pelagibacterium halotolerans B2, Pelagibacterium halotolerans CGMCC 1.7692	GO:glycosyltransferase activity
Halo_Nar1-Halo_Nar1_05120_hypothetical_protein.pdb	AF-A0A3M2BYS6-F1-model_v4	0.17	373	297	0	1	359	1	373	2.358e-15	723	A0A3M2BYS6		GO:0016757	1913989	Gammaproteobacteria bacterium	GO:glycosyltransferase activity
Halo_Nar1-Halo_Nar1_05120_hypothetical_protein.pdb	AF-A0A7V9W389-F1-model_v4	0.16	376	300	0	1	358	1	376	2.358e-15	723	A0A7V9W389		GO:0016757	321266	culture-collection:VKM:B:2354, DSM 17331, Halomonas kenyensis Boltyanskaya et al. 2008, Halomonas kenyensis, Halomonas sp. AIR-2, strain AIR-2, VKM B-2354	GO:glycosyltransferase activity
Halo_Nar1-Halo_Nar1_05120_hypothetical_protein.pdb	AF-A0A416P2N9-F1-model_v4	0.138	362	303	0	1	362	1	353	2.495e-15	722	A0A416P2N9		GO:0016757	2292887	Firmicutes bacterium AF22-6AC	GO:glycosyltransferase activity
Halo_Nar1-Halo_Nar1_05120_hypothetical_protein.pdb	AF-A0A7X6CQS4-F1-model_v4	0.133	378	310	0	2	359	26	403	2.495e-15	722	A0A7X6CQS4		GO:0016757	2720483	Microcoleus sp. SU_5_6	GO:glycosyltransferase activity
Halo_Nar1-Halo_Nar1_05120_hypothetical_protein.pdb	AF-A0A353J8V2-F1-model_v4	0.166	357	296	0	8	363	2	358	2.641e-15	721	A0A353J8V2		GO:0016757	1879010	Bacillota bacterium, Firmicutes bacterium	GO:glycosyltransferase activity
Halo_Nar1-Halo_Nar1_05120_hypothetical_protein.pdb	AF-Q2SN42-F1-model_v4	0.15	364	303	0	5	361	2	365	2.795e-15	720	Q2SN42	WP_011395007.1	GO:0016757	349521	Hahella chejuensis KCTC 2396, Hahella chejuensis strain KCTC 2396, Hahella chejuensis str. KCTC 2396	GO:glycosyltransferase activity
Halo_Nar1-Halo_Nar1_05120_hypothetical_protein.pdb	AF-A0A2D6GXR5-F1-model_v4	0.159	376	299	0	2	358	16	391	2.795e-15	720	A0A2D6GXR5		GO:0016757	1869227	Bacteria bacterium, Bacterial sp., Bacteria sp., bacterium, Bacterium sp., unclassified bacterium, unidentified bacteria, unidentified bacterium, unidentified eubacterium, unknown bacteria, Unknown eubacteria, Unknown eubacterium	GO:glycosyltransferase activity
Halo_Nar1-Halo_Nar1_05120_hypothetical_protein.pdb	AF-A0A4P5TSM7-F1-model_v4	0.128	358	298	0	7	364	2	344	2.958e-15	719	A0A4P5TSM7		GO:0016757	1898104	Bacteroidetes bacterium, Bacteroidota bacterium	GO:glycosyltransferase activity
Halo_Nar1-Halo_Nar1_05120_hypothetical_protein.pdb	AF-A0A1V4YX68-F1-model_v4	0.139	354	298	0	9	362	5	351	2.958e-15	719	A0A1V4YX68		GO:0016757	1811676	Methanobacterium sp. PtaU1.Bin242	GO:glycosyltransferase activity
Halo_Nar1-Halo_Nar1_05120_hypothetical_protein.pdb	AF-I7JG65-F1-model_v4	0.175	359	286	0	12	359	2	360	2.958e-15	719	I7JG65	WP_003139193.1	GO:0016757	1215915	Lactococcus raffinolactis 4877, Lactococcus raffinolactis str. 4877, Lactococcus raffinolactis strain 4877	GO:glycosyltransferase activity
Halo_Nar1-Halo_Nar1_05120_hypothetical_protein.pdb	AF-A0A6I4RUK2-F1-model_v4	0.18	358	288	0	7	358	2	359	2.958e-15	719	A0A6I4RUK2	WP_011733707.1	GO:0016757	263	ATCC 6223, Bacterium tularense McCoy and Chapin 1912, Bacterium tularense, BEI Resources NR-50, BEI Resources-NR-50, BEI Resources:NR-50, BEI ResourcesNR-50, Brucella tularensis (McCoy and Chapin 1912) Topley and Wilson 1929, Brucella tularensis, Francisella tularense (sic) (McCoy and Chapin 1912) Dorofe'ev 1947, Francisella tularense, Francisella tularensis (McCoy and Chapin 1912) Dorofe'ev 1947, Francisella tularensis, GIEM Schu, NIH B-38, NIH-B-38, NIH:B-38, NIHB-38, Pasteurella tularensis (McCoy and Chapin 1912) Bergey et al. 1923, Pasteurella tularensis, strain B-38	GO:glycosyltransferase activity
Halo_Nar1-Halo_Nar1_05120_hypothetical_protein.pdb	AF-A0A7Y2TN09-F1-model_v4	0.186	362	291	0	1	359	1	362	2.958e-15	719	A0A7Y2TN09		GO:0016757	1925666	Lutibacter sp.	GO:glycosyltransferase activity
Halo_Nar1-Halo_Nar1_05120_hypothetical_protein.pdb	AF-A0A5S3X9C1-F1-model_v4	0.158	367	298	0	7	361	3	369	2.958e-15	719	A0A5S3X9C1		GO:0016020; GO:0016757	579511	Pseudoalteromonas sp. S1688	GO:membrane GO:glycosyltransferase activity
Halo_Nar1-Halo_Nar1_05120_hypothetical_protein.pdb	AF-A0A7L6ATN6-F1-model_v4	0.162	351	292	0	8	358	2	351	2.958e-15	719	A0A7L6ATN6		GO:0016740	2799669	Candidatus Thiothrix singaporensis Mardanov et al. 2020, Candidatus Thiothrix singaporensis	GO:transferase activity
Halo_Nar1-Halo_Nar1_05120_hypothetical_protein.pdb	AF-A0A1F6F3D6-F1-model_v4	0.149	355	297	0	7	361	4	353	3.131e-15	718	A0A1F6F3D6			1798512	Candidatus Kaiserbacteria bacterium RIFCSPLOWO2_01_FULL_54_13
Halo_Nar1-Halo_Nar1_05120_hypothetical_protein.pdb	AF-A0A1F5FMH5-F1-model_v4	0.173	367	297	0	1	360	1	367	3.131e-15	718	A0A1F5FMH5		GO:0004378; GO:0006486	1817754	Pseudomonadales bacterium GWC2_63_15	GO:GDP-Man:Man1GlcNAc2-PP-Dol alpha-1,3-mannosyltransferase activity GO:protein glycosylation
Halo_Nar1-Halo_Nar1_05120_hypothetical_protein.pdb	AF-A0A085BN84-F1-model_v4	0.109	370	317	0	8	364	2	371	3.131e-15	718	A0A085BN84	WP_034974043.1	GO:0016757	421072	Chryseobacterium halperniae Hahnke et al. 2017, Chryseobacterium halperniae, DSM 19921, Epilithonimonas lactis, Epilithonimonas lactis Shaked et al. 2010, Epilithonimonas sp. H1, LMG 24401, LMG:24401, strain H1	GO:glycosyltransferase activity
Halo_Nar1-Halo_Nar1_05120_hypothetical_protein.pdb	AF-A0A7V9T940-F1-model_v4	0.155	364	299	0	8	362	2	365	3.131e-15	718	A0A7V9T940		GO:0016757; GO:0044249; GO:1901576	1883427	Actinobacteria bacterium [class], actinobacterium, Actinomycetia bacterium, Actinomycetia sp.	GO:glycosyltransferase activity GO:cellular biosynthetic process
Halo_Nar1-Halo_Nar1_05120_hypothetical_protein.pdb	AF-A0A1Q6H0Q6-F1-model_v4	0.161	369	296	0	8	361	2	370	3.131e-15	718	A0A1Q6H0Q6		GO:0016757	1896974	Bacteroides sp. 43_108	GO:glycosyltransferase activity
Halo_Nar1-Halo_Nar1_05120_hypothetical_protein.pdb	AF-A0A2E0FJ59-F1-model_v4	0.159	386	295	0	7	358	2	387	3.131e-15	718	A0A2E0FJ59		GO:0016757	2026728	Crocinitomicaceae bacterium	GO:glycosyltransferase activity
Halo_Nar1-Halo_Nar1_05120_hypothetical_protein.pdb	AF-A0A3C1ELC7-F1-model_v4	0.15	366	303	0	1	358	421	786	3.131e-15	718	A0A3C1ELC7		GO:0005886; GO:0016757	2030800	Elusimicrobiota bacterium	GO:plasma membrane GO:glycosyltransferase activity
Halo_Nar1-Halo_Nar1_05120_hypothetical_protein.pdb	AF-A0A3D9GPS3-F1-model_v4	0.153	353	296	0	8	360	2	351	3.314e-15	717	A0A3D9GPS3		GO:0016757	262006	Bacteroidetes bacterium KMM 3944, KCTC 12219, KMM 3944, LMG 22474, LMG:22474, Winogradskyella eximia Nedashkovskaya et al. 2005 emend. Nedashkovskaya et al. 2012, Winogradskyella eximia	GO:glycosyltransferase activity
Halo_Nar1-Halo_Nar1_05120_hypothetical_protein.pdb	AF-A0A369IG86-F1-model_v4	0.162	358	295	0	4	361	2	354	3.314e-15	717	A0A369IG86		GO:0016757	2282308	CCTCC AB 2018214, KCTC 62875, Runella aurantiaca, Runella aurantiaca Yang et al. 2020, Runella sp. YX9, strain YX9	GO:glycosyltransferase activity
Halo_Nar1-Halo_Nar1_05120_hypothetical_protein.pdb	AF-R5CWJ3-F1-model_v4	0.178	374	290	0	8	361	2	375	3.314e-15	717	R5CWJ3		GO:0016757	1262923	Prevotella sp. CAG:255	GO:glycosyltransferase activity
Halo_Nar1-Halo_Nar1_05120_hypothetical_protein.pdb	AF-A0A535CYL5-F1-model_v4	0.137	375	304	0	9	361	15	389	3.314e-15	717	A0A535CYL5		GO:0016757	2026724	Chloroflexota bacterium	GO:glycosyltransferase activity
Halo_Nar1-Halo_Nar1_05120_hypothetical_protein.pdb	AF-A0A0A2EW78-F1-model_v4	0.163	353	294	0	8	360	2	353	3.507e-15	716	A0A0A2EW78	WP_036825665.1	GO:0016757	1517682	Porphyromonadaceae bacterium COT-184 OH4590, Porphyromonadaceae bacterium COT-184_OH4590	GO:glycosyltransferase activity
Halo_Nar1-Halo_Nar1_05120_hypothetical_protein.pdb	AF-A0A5C7KRP9-F1-model_v4	0.152	364	302	0	8	364	2	365	3.507e-15	716	A0A5C7KRP9		GO:0016020; GO:0016757	2045217	Candidatus Moranbacteria bacterium	GO:membrane GO:glycosyltransferase activity
Halo_Nar1-Halo_Nar1_05120_hypothetical_protein.pdb	AF-A0A840XRM4-F1-model_v4	0.131	375	307	0	1	354	3	377	3.507e-15	716	A0A840XRM4		GO:0016757; GO:0005975	1452450	BCRC 80644, DSM 25895, JCM 19656, Neoroseomonas alkaliterrae (Dong et al. 2014) Rai et al. 2022, Neoroseomonas alkaliterrae, Roseomonas alkaliterrae Dong et al. 2014, Roseomonas alkaliterrae, Roseomonas sp. YIM 78007, YIM 78007	GO:glycosyltransferase activity GO:carbohydrate metabolic process
Halo_Nar1-Halo_Nar1_05120_hypothetical_protein.pdb	AF-A0A7H8JZG6-F1-model_v4	0.136	357	305	0	7	363	703	1056	3.507e-15	716	A0A7H8JZG6		GO:0016020; GO:0016757; GO:0044249; GO:1901576	2742136	Streptomyces sp. NA04227	GO:membrane GO:glycosyltransferase activity GO:cellular biosynthetic process
Halo_Nar1-Halo_Nar1_05120_hypothetical_protein.pdb	AF-A0A514WVG6-F1-model_v4	0.118	350	296	0	7	356	5	341	3.712e-15	715	A0A514WVG6		GO:0016757	2220073	Bdellovibrio sp. NC01	GO:glycosyltransferase activity
Halo_Nar1-Halo_Nar1_05120_hypothetical_protein.pdb	AF-A0A1E4EEY0-F1-model_v4	0.153	360	302	0	5	364	2	358	3.712e-15	715	A0A1E4EEY0		GO:0016757	1660119	Niastella sp. SCN 39-18	GO:glycosyltransferase activity
Halo_Nar1-Halo_Nar1_05120_hypothetical_protein.pdb	AF-A0A7C3USY2-F1-model_v4	0.159	351	290	0	8	358	2	347	3.712e-15	715	A0A7C3USY2		GO:0016757	1869227	Bacteria bacterium, Bacterial sp., Bacteria sp., bacterium, Bacterium sp., unclassified bacterium, unidentified bacteria, unidentified bacterium, unidentified eubacterium, unknown bacteria, Unknown eubacteria, Unknown eubacterium	GO:glycosyltransferase activity
Halo_Nar1-Halo_Nar1_05120_hypothetical_protein.pdb	AF-A0A174N0C0-F1-model_v4	0.158	373	293	0	8	356	2	374	3.712e-15	715	A0A174N0C0	WP_008671364.1	GO:0047265	821	ATCC 8482, bacterium NLAE-zl-G202, Bacteroides vulgatus Eggerth and Gagnon 1933 (Approved Lists 1980) emend. Hahnke et al. 2016, Bacteroides vulgatus, BCRC 12903, CCRC 12903, CCRC:12903, CCUG 4940, CIP 103714, DSM 1447, IFO 14291, JCM 5826, LMG 17767, LMG:17767, LMG 7956, LMG:7956, NBRC 14291, NCTC 11154, Phocaeicola vulgatus (Eggerth and Gagnon 1933) Garcia-Lopez et al. 2020, Phocaeicola vulgatus
Halo_Nar1-Halo_Nar1_05120_hypothetical_protein.pdb	AF-A0A518GJ17-F1-model_v4	0.15	360	300	0	3	362	66	419	3.712e-15	715	A0A518GJ17		GO:0016757	2528019	CECT 9866, DSM 106606, Planctomycetes bacterium Spb1, Planctopirus ephydatiae Kohn et al. 2020, Planctopirus ephydatiae Kohn et al. 2020, Planctopirus ephydatiae, strain spb1	GO:glycosyltransferase activity
Halo_Nar1-Halo_Nar1_05120_hypothetical_protein.pdb	AF-A0A2T0WNT5-F1-model_v4	0.169	354	292	0	3	354	2	355	3.929e-15	714	A0A2T0WNT5		GO:0016757	1750599	CCTCC AB 2012966, culture-collection:CCTCC:AB:2012966, Cyclobacteriaceae bacterium YIM 4-4, DSM 27929, Mongoliibacter ruber, Mongoliibacter ruber Wang et al. 2016, YIM 4-4	GO:glycosyltransferase activity
Halo_Nar1-Halo_Nar1_05120_hypothetical_protein.pdb	AF-A0A1I3NKC6-F1-model_v4	0.183	351	283	0	9	359	3	349	4.158e-15	713	A0A1I3NKC6		GO:0016757	631455	CCUG 57657, Chryseobacterium sp. IMMIB L-1519, Chryseobacterium treverense, Chryseobacterium treverense Yassin et al. 2010, DSM 22251, IMMIB L-1519, Kaistella treverensis, Kaistella treverensis (Yassin et al. 2010) Nicholson et al. 2020	GO:glycosyltransferase activity
Halo_Nar1-Halo_Nar1_05120_hypothetical_protein.pdb	AF-A0A6A2FP65-F1-model_v4	0.149	357	301	0	7	361	6	362	4.158e-15	713	A0A6A2FP65		GO:0016740	1898104	Bacteroidetes bacterium, Bacteroidota bacterium	GO:transferase activity
Halo_Nar1-Halo_Nar1_05120_hypothetical_protein.pdb	AF-A0A442U2T1-F1-model_v4	0.163	378	304	0	1	364	1	378	4.158e-15	713	A0A442U2T1		GO:0016757	1871066	Mesorhizobium sp.	GO:glycosyltransferase activity
Halo_Nar1-Halo_Nar1_05120_hypothetical_protein.pdb	AF-A0A1G2T534-F1-model_v4	0.155	352	295	0	7	356	2	353	4.158e-15	713	A0A1G2T534		GO:0016757	1802739	Candidatus Zambryskibacteria bacterium RIFCSPHIGHO2_01_FULL_46_30	GO:glycosyltransferase activity
Halo_Nar1-Halo_Nar1_05120_hypothetical_protein.pdb	AF-A0A7V3JT63-F1-model_v4	0.134	359	310	0	1	359	1	359	4.401e-15	712	A0A7V3JT63		GO:0004377	1869227	Bacteria bacterium, Bacterial sp., Bacteria sp., bacterium, Bacterium sp., unclassified bacterium, unidentified bacteria, unidentified bacterium, unidentified eubacterium, unknown bacteria, Unknown eubacteria, Unknown eubacterium	GO:GDP-Man:Man3GlcNAc2-PP-Dol alpha-1,2-mannosyltransferase activity
Halo_Nar1-Halo_Nar1_05120_hypothetical_protein.pdb	AF-A0A3M1VQW6-F1-model_v4	0.164	360	296	0	1	360	18	372	4.401e-15	712	A0A3M1VQW6		GO:0016757	1978231	Acidobacteriota bacterium	GO:glycosyltransferase activity
Halo_Nar1-Halo_Nar1_05120_hypothetical_protein.pdb	AF-A0A2G6G480-F1-model_v4	0.153	383	303	0	1	359	1	383	4.401e-15	712	A0A2G6G480			2044883	bacterium DOLZORAL124_64_63
Halo_Nar1-Halo_Nar1_05120_hypothetical_protein.pdb	AF-A0A7V3KDF4-F1-model_v4	0.163	406	293	0	8	358	2	407	4.401e-15	712	A0A7V3KDF4		GO:0016757	2026735	Deltaproteobacteria bacterium	GO:glycosyltransferase activity
Halo_Nar1-Halo_Nar1_05120_hypothetical_protein.pdb	AF-A0A822LMG3-F1-model_v4	0.174	359	292	0	1	359	1	354	4.658e-15	711	A0A822LMG3		GO:0016757	1262862	Coprococcus sp. CAG:131	GO:glycosyltransferase activity
Halo_Nar1-Halo_Nar1_05120_hypothetical_protein.pdb	AF-A0A3N2N0L5-F1-model_v4	0.155	352	296	0	7	358	2	352	4.93e-15	710	A0A3N2N0L5		GO:0016757	2486470	Muribaculaceae bacterium Isolate-102 (HZI)	GO:glycosyltransferase activity
Halo_Nar1-Halo_Nar1_05120_hypothetical_protein.pdb	AF-D5V0T7-F1-model_v4	0.166	357	291	0	7	363	2	351	4.93e-15	710	D5V0T7	WP_013136044.1	GO:0016757	572480	Arcobacter nitrofigilis DSM 7299, Arcobacter nitrofigilis strain DSM 7299, Arcobacter nitrofigilis str. DSM 7299	GO:glycosyltransferase activity
Halo_Nar1-Halo_Nar1_05120_hypothetical_protein.pdb	AF-A0A2D5KE61-F1-model_v4	0.128	360	312	0	5	363	3	362	4.93e-15	710	A0A2D5KE61		GO:0016757	2021391	Flavobacteriales bacterium	GO:glycosyltransferase activity
Halo_Nar1-Halo_Nar1_05120_hypothetical_protein.pdb	AF-A0A0Q1AQJ2-F1-model_v4	0.183	365	290	0	7	362	3	367	4.93e-15	710	A0A0Q1AQJ2		GO:0016757	1732214	Candidatus Cloacimonas sp. SDB	GO:glycosyltransferase activity
Halo_Nar1-Halo_Nar1_05120_hypothetical_protein.pdb	AF-A0A1G3Q879-F1-model_v4	0.172	368	292	0	5	358	3	370	4.93e-15	710	A0A1G3Q879		GO:0016757	1802188	Spirochaetes bacterium GWF1_41_5	GO:glycosyltransferase activity
Halo_Nar1-Halo_Nar1_05120_hypothetical_protein.pdb	AF-A0A2D5BUC8-F1-model_v4	0.138	373	306	0	3	358	2	374	4.93e-15	710	A0A2D5BUC8			2026780	Planctomycetaeota bacterium, Planctomycetes bacterium, Planctomycetota bacterium
Halo_Nar1-Halo_Nar1_05120_hypothetical_protein.pdb	AF-A0A2E8WE13-F1-model_v4	0.143	378	305	0	1	357	1	378	4.93e-15	710	A0A2E8WE13		GO:0016757	2026742	Gemmatimonadota bacterium	GO:glycosyltransferase activity
Halo_Nar1-Halo_Nar1_05120_hypothetical_protein.pdb	AF-A0A259LW03-F1-model_v4	0.136	402	305	0	8	361	2	403	4.93e-15	710	A0A259LW03		GO:0016757	1970392	Hyphomonas sp. 34-62-18	GO:glycosyltransferase activity
Halo_Nar1-Halo_Nar1_05120_hypothetical_protein.pdb	AF-A0A316S9D3-F1-model_v4	0.169	356	288	0	7	362	3	349	5.218e-15	709	A0A316S9D3		GO:0016757	2049039	Phascolarctobacterium sp.	GO:glycosyltransferase activity
Halo_Nar1-Halo_Nar1_05120_hypothetical_protein.pdb	AF-A0A7Y0TN36-F1-model_v4	0.15	360	303	0	5	364	3	360	5.218e-15	709	A0A7Y0TN36		GO:0016757	2067991	Chlorobiaceae bacterium	GO:glycosyltransferase activity
Halo_Nar1-Halo_Nar1_05120_hypothetical_protein.pdb	AF-A0A350H818-F1-model_v4	0.152	376	304	0	1	360	1	376	5.218e-15	709	A0A350H818		GO:0016757	2052148	candidate division WOR-3 bacterium	GO:glycosyltransferase activity
Halo_Nar1-Halo_Nar1_05120_hypothetical_protein.pdb	AF-A0A7C8CPK5-F1-model_v4	0.143	376	306	0	1	358	1	376	5.522e-15	708	A0A7C8CPK5		GO:0016757	2026763	Myxococcales bacterium	GO:glycosyltransferase activity
Halo_Nar1-Halo_Nar1_05120_hypothetical_protein.pdb	AF-B5JNG7-F1-model_v4	0.145	354	291	0	5	358	2	342	5.845e-15	707	B5JNG7	WP_008104826.1	GO:0016740	382464	Verrucomicrobiae bacterium DG1235, Verrucomicrobiae bacterium strain DG1235, Verrucomicrobiae bacterium str. DG1235, Verrucomicrobiales bacterium DG1235	GO:transferase activity
Halo_Nar1-Halo_Nar1_05120_hypothetical_protein.pdb	AF-A0A1G9WPM8-F1-model_v4	0.148	354	299	0	7	360	2	353	5.845e-15	707	A0A1G9WPM8		GO:0016757	146817	ATCC 25974, Clostridium quercicolum Stankewich et al. 1971 (Approved Lists 1980), Clostridium quercicolum, Dendrosporobacter quercicolus, Dendrosporobacter quercicolus (Stankewich et al. 1971) Strompl et al. 2000, DSM 1736	GO:glycosyltransferase activity
Halo_Nar1-Halo_Nar1_05120_hypothetical_protein.pdb	AF-A0A1F7UKM4-F1-model_v4	0.146	384	304	0	3	359	2	385	5.845e-15	707	A0A1F7UKM4			1802399	Candidatus Uhrbacteria bacterium RIFCSPHIGHO2_12_FULL_60_25
Halo_Nar1-Halo_Nar1_05120_hypothetical_protein.pdb	AF-A0A554JIH3-F1-model_v4	0.164	380	301	0	1	361	1	380	6.186e-15	706	A0A554JIH3		GO:0016020; GO:0016757	2017193	Parcubacteria group bacterium Gr01-1014_72	GO:membrane GO:glycosyltransferase activity
Halo_Nar1-Halo_Nar1_05120_hypothetical_protein.pdb	AF-A0A1J4SCC3-F1-model_v4	0.154	378	301	0	5	361	2	379	6.186e-15	706	A0A1J4SCC3		GO:0016757	1817893	Candidatus Desantisbacteria bacterium CG1_02_38_46	GO:glycosyltransferase activity
Halo_Nar1-Halo_Nar1_05120_hypothetical_protein.pdb	AF-A0A0Q9H4W5-F1-model_v4	0.145	377	296	0	8	354	2	378	6.547e-15	705	A0A0Q9H4W5	WP_056806396.1	GO:0016757	1736524	Bosea sp. Root381	GO:glycosyltransferase activity
Halo_Nar1-Halo_Nar1_05120_hypothetical_protein.pdb	AF-A0A1I1VA11-F1-model_v4	0.162	359	298	0	1	357	3	361	6.547e-15	705	A0A1I1VA11		GO:0016757	385682	Anaerophaga sp. HS1, CGMCC 1.5071, DSM 19012, Marinilabiaceae bacterium HS1, strain HS1, Thermophagus xiamenensis Gao et al. 2013, Thermophagus xiamenensis	GO:glycosyltransferase activity
Halo_Nar1-Halo_Nar1_05120_hypothetical_protein.pdb	AF-A0A2V6MJU6-F1-model_v4	0.152	363	297	0	1	363	6	356	6.547e-15	705	A0A2V6MJU6		GO:0016757	2026799	Verrucomicrobiota bacterium	GO:glycosyltransferase activity
Halo_Nar1-Halo_Nar1_05120_hypothetical_protein.pdb	AF-A0A497CJW4-F1-model_v4	0.152	357	301	0	7	362	2	358	6.929e-15	704	A0A497CJW4		GO:0016757	1898104	Bacteroidetes bacterium, Bacteroidota bacterium	GO:glycosyltransferase activity
Halo_Nar1-Halo_Nar1_05120_hypothetical_protein.pdb	AF-A0A176J4T4-F1-model_v4	0.17	373	293	0	8	361	2	374	6.929e-15	704	A0A176J4T4	WP_051860689.1	GO:0016757	1423321	Bacillus sp. SJS	GO:glycosyltransferase activity
Halo_Nar1-Halo_Nar1_05120_hypothetical_protein.pdb	AF-A0A1F5E7K4-F1-model_v4	0.131	362	307	0	7	360	4	365	6.929e-15	704	A0A1F5E7K4		GO:0016757	1797457	Candidatus Beckwithbacteria bacterium RBG_13_42_9	GO:glycosyltransferase activity
Halo_Nar1-Halo_Nar1_05120_hypothetical_protein.pdb	AF-A0A7C0UJK6-F1-model_v4	0.144	354	292	0	8	361	2	343	7.334e-15	703	A0A7C0UJK6		GO:0016757	2026739	Euryarchaeota archaeon	GO:glycosyltransferase activity
Halo_Nar1-Halo_Nar1_05120_hypothetical_protein.pdb	AF-A0A497HH60-F1-model_v4	0.144	369	304	0	8	363	2	370	7.334e-15	703	A0A497HH60			1906666	Thermoplasmata archaeon
Halo_Nar1-Halo_Nar1_05120_hypothetical_protein.pdb	AF-A0A2G6BTP7-F1-model_v4	0.161	373	294	0	7	358	2	374	7.334e-15	703	A0A2G6BTP7		GO:0016757	2030808	Candidatus Cloacimonadota bacterium, Candidatus Cloacimonetes bacterium	GO:glycosyltransferase activity
Halo_Nar1-Halo_Nar1_05120_hypothetical_protein.pdb	AF-U2PI88-F1-model_v4	0.146	367	308	0	2	363	11	377	7.334e-15	703	U2PI88		GO:0016757	649758	Lactobacillus brevis ATCC 14869 = DSM 20054, Lactobacillus brevis ATCC 14869, Lactobacillus brevis ATCC DSM 20054 = 14869, Lactobacillus brevis DSM 20054, Levilactobacillus brevis ATCC 14869 = DSM 20054	GO:glycosyltransferase activity
Halo_Nar1-Halo_Nar1_05120_hypothetical_protein.pdb	AF-A0A517YUU7-F1-model_v4	0.184	375	291	0	1	358	4	378	7.334e-15	703	A0A517YUU7		GO:0016757	2528020	DSM 103958, LMG 29824, LMG:29824, Planctomycetes bacterium KS4, Poriferisphaera corsica Kallscheuer et al. 2020, Poriferisphaera corsica Kallscheuer et al. 2021, Poriferisphaera corsica, strain KS4	GO:glycosyltransferase activity
Halo_Nar1-Halo_Nar1_05120_hypothetical_protein.pdb	AF-A0A2I0QDR2-F1-model_v4	0.129	358	301	0	4	361	6	352	7.762e-15	702	A0A2I0QDR2		GO:0016757	2013675	Candidatus Altiarchaeales archaeon HGW-Altiarchaeales-3	GO:glycosyltransferase activity
Halo_Nar1-Halo_Nar1_05120_hypothetical_protein.pdb	AF-A0A3D3PFD8-F1-model_v4	0.155	378	302	0	7	364	6	383	7.762e-15	702	A0A3D3PFD8		GO:0016757	2021370	Sphingobacteriaceae bacterium	GO:glycosyltransferase activity
Halo_Nar1-Halo_Nar1_05120_hypothetical_protein.pdb	AF-A0A154BRC1-F1-model_v4	0.164	373	291	0	8	356	2	374	7.762e-15	702	A0A154BRC1	WP_066241819.1	GO:0016757	1794912	Anaerosporomusa subterranea Choi et al. 2016, Anaerosporomusa subterranea, Anaerosporomusa subterraneum Choi et al. 2015, Anaerosporomusa subterraneum, ATCC BAA-2723, culture-collection:ATCC:BAA:2723, DSM 29728, strain RU4	GO:glycosyltransferase activity
Halo_Nar1-Halo_Nar1_05120_hypothetical_protein.pdb	AF-A0A5S3XFN0-F1-model_v4	0.134	352	291	0	7	358	3	339	8.215e-15	701	A0A5S3XFN0		GO:0016020; GO:0016757	579511	Pseudoalteromonas sp. S1688	GO:membrane GO:glycosyltransferase activity
Halo_Nar1-Halo_Nar1_05120_hypothetical_protein.pdb	AF-A0A7W1PS65-F1-model_v4	0.137	355	302	0	5	359	3	353	8.215e-15	701	A0A7W1PS65		GO:0016757	1898104	Bacteroidetes bacterium, Bacteroidota bacterium	GO:glycosyltransferase activity
Halo_Nar1-Halo_Nar1_05120_hypothetical_protein.pdb	AF-A0A7G8WHK5-F1-model_v4	0.122	393	311	0	6	360	11	403	8.215e-15	701	A0A7G8WHK5		GO:0016757	2762325	Nakamurella sp. PAMC28650	GO:glycosyltransferase activity
Halo_Nar1-Halo_Nar1_05120_hypothetical_protein.pdb	AF-A0A848GGK4-F1-model_v4	0.153	354	298	0	8	360	2	355	8.695e-15	700	A0A848GGK4		GO:0016757	2728842	Chitinophaga fulva Dahal et al. 2021, Chitinophaga fulva, Chitinophaga sp. G-6-1-13, KACC 21624, NBRC 114361, strain G-6-1-13	GO:glycosyltransferase activity
Halo_Nar1-Halo_Nar1_05120_hypothetical_protein.pdb	AF-A0A1I1FGN9-F1-model_v4	0.145	359	306	0	1	359	1	359	8.695e-15	700	A0A1I1FGN9		GO:0016757	927664	Flexibacter flexilis ATCC 23079, Flexibacter flexilis DSM 6793, Flexibacter flexilis IFO 15060, Flexibacter flexilis strain DSM 6793, Flexibacter flexilis str. DSM 6793	GO:glycosyltransferase activity
Halo_Nar1-Halo_Nar1_05120_hypothetical_protein.pdb	AF-A0A2T0VTT7-F1-model_v4	0.149	354	300	0	8	361	2	354	9.74e-15	698	A0A2T0VTT7		GO:0016757	1435347	DSM 101533, JCM 19807, KMM 9530, Loktanella maritima, Loktanella maritima Tanaka et al. 2014, Loktanella sp. KMM 9530, NRIC 0919, Yoonia maritima, Yoonia maritima Wirth and Whitman 2018	GO:glycosyltransferase activity
Halo_Nar1-Halo_Nar1_05120_hypothetical_protein.pdb	AF-A0A2D7SNS1-F1-model_v4	0.148	380	305	0	1	359	1	380	9.74e-15	698	A0A2D7SNS1		GO:0016757	2026774	Parcubacteria group bacterium	GO:glycosyltransferase activity
Halo_Nar1-Halo_Nar1_05120_hypothetical_protein.pdb	AF-A0A6P1RRH1-F1-model_v4	0.128	364	307	0	7	359	2	365	1.031e-14	697	A0A6P1RRH1		GO:0016020; GO:0016757	78398	CFBP 1878, CIP 103762, Erwinia carotovora subsp. odorifera Gallois et al. 1992, Erwinia carotovora subsp. odorifera, Erwinia carotovora subsp. odoriferum, ICMP 11533, LMG 17566, LMG:17566, LMG 5863, LMG:5863, NCPPB 3839, Pectobacterium carotovorum subsp. odoriferum (Gallois et al. 1992) Hauben et al. 1999, Pectobacterium carotovorum subsp. odoriferum (Gallois et al. 1992) Hauben et al. 1999 emend. Gardan et al. 2003, Pectobacterium carotovorum subsp. odoriferum, Pectobacterium odoriferum (Gallois et al. 1992) Portier et al. 2019, Pectobacterium odoriferum	GO:membrane GO:glycosyltransferase activity
Halo_Nar1-Halo_Nar1_05120_hypothetical_protein.pdb	AF-A0A7C1BBV2-F1-model_v4	0.138	368	310	0	1	361	1	368	1.031e-14	697	A0A7C1BBV2		GO:0016757	2026760	Candidatus Marinimicrobia bacterium	GO:glycosyltransferase activity
Halo_Nar1-Halo_Nar1_05120_hypothetical_protein.pdb	AF-A0A376GW49-F1-model_v4	0.153	373	297	0	8	359	2	374	1.031e-14	697	A0A376GW49	WP_060814133.1	GO:0047265	1353	ATCC 49573, CCUG 18658, CECT 970, CIP 103013, DSM 24841, Enterococcus gallinarum (Bridge and Sneath 1982) Collins et al. 1984, Enterococcus gallinarum, JCM 8728, LMG 13129, LMG:13129, NBRC 100675, NCDO 2313, NCIMB 702313, NCTC 12359, strain F87/276, strain PB21, Streptococcus gallinarum Bridge and Sneath 1982, Streptococcus gallinarum
Halo_Nar1-Halo_Nar1_05120_hypothetical_protein.pdb	AF-A0A2E5J1I0-F1-model_v4	0.143	382	311	0	1	364	1	382	1.031e-14	697	A0A2E5J1I0		GO:0016757	2026717	Candidatus Magasanikbacteria bacterium	GO:glycosyltransferase activity
Halo_Nar1-Halo_Nar1_05120_hypothetical_protein.pdb	AF-A7HKJ0-F1-model_v4	0.173	375	290	0	7	358	3	377	1.031e-14	697	A7HKJ0	WP_011993742.1	GO:0016757	381764	Fervidobacterium nodosum Rt17-B1, Fervidobacterium nodosum strain Rt17-B1, Fervidobacterium nodosum str. Rt17-B1	GO:glycosyltransferase activity
Halo_Nar1-Halo_Nar1_05120_hypothetical_protein.pdb	AF-A0A7X9Q8K1-F1-model_v4	0.179	363	287	0	8	358	3	365	1.091e-14	696	A0A7X9Q8K1		GO:0016757	2054177	Catabacteraceae bacterium, Christensenellaceae bacterium	GO:glycosyltransferase activity
Halo_Nar1-Halo_Nar1_05120_hypothetical_protein.pdb	AF-A0A3T0VKG2-F1-model_v4	0.143	367	301	0	8	359	2	368	1.091e-14	696	A0A3T0VKG2		GO:0016757	1628392	Hahella sp. KA22	GO:glycosyltransferase activity
Halo_Nar1-Halo_Nar1_05120_hypothetical_protein.pdb	AF-A0A2Z4Y4Q3-F1-model_v4	0.116	381	315	0	6	362	44	424	1.091e-14	696	A0A2Z4Y4Q3		GO:0016757	2250252	Candidatus Sumerlaea chitinivorans Kadnikov et al. 2019, Candidatus Sumerlaea chitinivorans, uncultured bacterium clone BY40	GO:glycosyltransferase activity
Halo_Nar1-Halo_Nar1_05120_hypothetical_protein.pdb	AF-A0A7X1HJJ8-F1-model_v4	0.164	352	288	0	8	359	2	347	1.155e-14	695	A0A7X1HJJ8		GO:0016757	2759681	Cetobacterium sp. 8H	GO:glycosyltransferase activity
Halo_Nar1-Halo_Nar1_05120_hypothetical_protein.pdb	AF-A0A2M7J6E0-F1-model_v4	0.147	373	309	0	1	363	1	373	1.155e-14	695	A0A2M7J6E0		GO:0016757	2014303	Elusimicrobia bacterium CG_4_8_14_3_um_filter_50_9	GO:glycosyltransferase activity
Halo_Nar1-Halo_Nar1_05120_hypothetical_protein.pdb	AF-A0A2H0BT98-F1-model_v4	0.149	374	302	0	4	359	2	375	1.155e-14	695	A0A2H0BT98		GO:0016757	1975041	Candidatus Uhrbacteria bacterium CG22_combo_CG10-13_8_21_14_all_47_17	GO:glycosyltransferase activity
Halo_Nar1-Halo_Nar1_05120_hypothetical_protein.pdb	AF-A0A7X4JSB7-F1-model_v4	0.129	356	308	0	8	363	2	356	1.222e-14	694	A0A7X4JSB7		GO:0016757	2026742	Gemmatimonadota bacterium	GO:glycosyltransferase activity
Halo_Nar1-Halo_Nar1_05120_hypothetical_protein.pdb	AF-A0A0G1Y162-F1-model_v4	0.146	373	306	0	1	359	1	373	1.222e-14	694	A0A0G1Y162		GO:0016020; GO:0016757	1618650	Candidatus Giovannonibacteria bacterium GW2011_GWA2_53_7, Parcubacteria (Giovannonibacteria) bacterium GW2011_GWA2_53_7	GO:membrane GO:glycosyltransferase activity
Halo_Nar1-Halo_Nar1_05120_hypothetical_protein.pdb	AF-A0A517YAB4-F1-model_v4	0.156	352	296	0	7	358	2	353	1.222e-14	694	A0A517YAB4		GO:0016757	2528021	Anatilimnocola aggregata Kallscheuer et al. 2021, Anatilimnocola aggregata Kallscheuer et al. 2022, Anatilimnocola aggregata, JMRC STH00947, LMG 29142, LMG:29142, Planctomycetes bacterium ETA_A8, strain ETA_A8	GO:glycosyltransferase activity
Halo_Nar1-Halo_Nar1_05120_hypothetical_protein.pdb	AF-A0A3N9NUI1-F1-model_v4	0.136	374	303	0	7	358	4	377	1.222e-14	694	A0A3N9NUI1		GO:0016757	2172550	candidate division KSB1 bacterium	GO:glycosyltransferase activity
Halo_Nar1-Halo_Nar1_05120_hypothetical_protein.pdb	AF-F2JHW5-F1-model_v4	0.165	378	296	0	8	363	2	379	1.222e-14	694	F2JHW5	WP_013655210.1	GO:0016757	642492	Cellulosilyticum lentocellum DSM 5427, Clostridium lentocellum ATCC 49066, Clostridium lentocellum DSM 5427, Clostridium lentocellum strain DSM 5427, Clostridium lentocellum str. DSM 5427	GO:glycosyltransferase activity
Halo_Nar1-Halo_Nar1_05120_hypothetical_protein.pdb	AF-A0A1G6ECF0-F1-model_v4	0.137	359	309	0	2	360	224	582	1.222e-14	694	A0A1G6ECF0		GO:0016020; GO:0016757; GO:0008146	665467	ATCC 35022, Bauldia litoralis (Bauld et al. 1983) Yee et al. 2010, Bauldia litoralis, NCIB 2233, NCIB:2233, Prosthecomicrobium litoralum Bauld et al. 1983, Prosthecomicrobium litoralum, strain 524-16	GO:membrane GO:glycosyltransferase activity GO:sulfotransferase activity
Halo_Nar1-Halo_Nar1_05120_hypothetical_protein.pdb	AF-A0A510DXF4-F1-model_v4	0.162	365	298	0	8	364	2	366	1.293e-14	693	A0A510DXF4		GO:0016757	1294262	DSM 104736, JCM 16833, strain IC-006, Sulfolobus sp. DSM 104736, Sulfolobus sp. JCM 16833, Sulfolobus sp. JCM 16834, Sulfuracidifex tepidarius Itoh et al. 2020, Sulfuracidifex tepidarius	GO:glycosyltransferase activity
Halo_Nar1-Halo_Nar1_05120_hypothetical_protein.pdb	AF-A0A7Y5C1U9-F1-model_v4	0.121	379	311	0	5	359	3	381	1.293e-14	693	A0A7Y5C1U9		GO:0016757	2021391	Flavobacteriales bacterium	GO:glycosyltransferase activity
Halo_Nar1-Halo_Nar1_05120_hypothetical_protein.pdb	AF-L1NB51-F1-model_v4	0.177	383	288	0	8	358	2	384	1.293e-14	693	L1NB51	WP_005467416.1	GO:0016757	1127696	Porphyromonas catoniae F0037, Porphyromonas catoniae strain F0037, Porphyromonas catoniae str. F0037	GO:glycosyltransferase activity
Halo_Nar1-Halo_Nar1_05120_hypothetical_protein.pdb	AF-A0A6N3ID14-F1-model_v4	0.151	361	300	0	2	362	10	363	1.293e-14	693	A0A6N3ID14		GO:0016757	2666132	Desulfovibrio sp. 86	GO:glycosyltransferase activity
Halo_Nar1-Halo_Nar1_05120_hypothetical_protein.pdb	AF-A0A0G3F394-F1-model_v4	0.151	349	285	0	7	355	2	338	1.369e-14	692	A0A0G3F394	WP_023280330.1	GO:0016020; GO:0016757	573	ATCC 13883, Bacillus pneumoniae (Schroeter 1886) Flugge 1886, Bacillus pneumoniae, Bacterium pneumoniae crouposae, Bacterium pneumoniae crouposae Zopf 1885, CCUG 225, CDC 298-53, CIP 82.91, DSM 30104, HAMBI 450, Hyalococcus pneumoniae Schroeter 1886, Hyalococcus pneumoniae, IAM 14200, IFO 14940, JCM 1662, 'Klebsiella aerogenes' (Kruse) Taylor et al. 1956, Klebsiella pneumoniae aerogenes, Klebsiella pneumoniae (Schroeter 1886) Trevisan 1887, Klebsiella pneumoniae, Klebsiella sp. 2N3, Klebsiella sp. C1(2016), Klebsiella sp. M-AI-2, Klebsiella sp. PB12, Klebsiella sp. RCE-7, LMG 2095, LMG:2095, NBRC 14940, NCTC 9633	GO:membrane GO:glycosyltransferase activity
Halo_Nar1-Halo_Nar1_05120_hypothetical_protein.pdb	AF-A0A1F3VH22-F1-model_v4	0.13	395	311	0	2	359	5	399	1.369e-14	692	A0A1F3VH22		GO:0016757	1797396	Bdellovibrionales bacterium RIFOXYC1_FULL_39_130	GO:glycosyltransferase activity
Halo_Nar1-Halo_Nar1_05120_hypothetical_protein.pdb	AF-A0A429G4X6-F1-model_v4	0.17	352	285	0	9	360	2	345	1.449e-14	691	A0A429G4X6		GO:0016757	498846	Candidatus Korarchaeum cryptofilum Elkins et al. 2008, Candidatus Korarchaeum cryptofilum, Korarchaeum cryptofilum	GO:glycosyltransferase activity
Halo_Nar1-Halo_Nar1_05120_hypothetical_protein.pdb	AF-A0A7G2MJX6-F1-model_v4	0.127	351	302	0	6	356	23	369	1.449e-14	691	A0A7G2MJX6		GO:0016020; GO:0016757	1969738	Butyricimonas sp.	GO:membrane GO:glycosyltransferase activity
Halo_Nar1-Halo_Nar1_05120_hypothetical_protein.pdb	AF-A0A838ZP23-F1-model_v4	0.182	372	289	0	8	361	2	373	1.449e-14	691	A0A838ZP23		GO:0016757	2745851	KCTC 72160, MCCC 1H00369, Moheibacter lacus Liu et al. 2021, Moheibacter lacus, Moheibacter sp. BDHS18, strain BDHS18	GO:glycosyltransferase activity
Halo_Nar1-Halo_Nar1_05120_hypothetical_protein.pdb	AF-A0A1V5VJV8-F1-model_v4	0.14	361	295	0	1	361	1	344	1.533e-14	690	A0A1V5VJV8		GO:0016757	1852873	Elusimicrobia bacterium ADurb.Bin231	GO:glycosyltransferase activity
Halo_Nar1-Halo_Nar1_05120_hypothetical_protein.pdb	AF-A0A1H3VUR8-F1-model_v4	0.16	351	292	0	8	358	2	350	1.533e-14	690	A0A1H3VUR8		GO:0016740	525918	culture-collection:VKM:B:2520, DSM 21228, strain G1, Thiothrix caldifontis Chernousova et al. 2009, Thiothrix caldifontis, VKM B-2520	GO:transferase activity
Halo_Nar1-Halo_Nar1_05120_hypothetical_protein.pdb	AF-A0A7Y4Z4Y6-F1-model_v4	0.152	357	297	0	5	361	2	352	1.533e-14	690	A0A7Y4Z4Y6		GO:0016757	2030927	Bacteroidales bacterium	GO:glycosyltransferase activity
Halo_Nar1-Halo_Nar1_05120_hypothetical_protein.pdb	AF-A0A2W6UND8-F1-model_v4	0.154	355	299	0	5	359	3	356	1.533e-14	690	A0A2W6UND8		GO:0016757; GO:0044249; GO:1901576	51671	Aureobacterium sp., Microbacterium sp.	GO:glycosyltransferase activity GO:cellular biosynthetic process
Halo_Nar1-Halo_Nar1_05120_hypothetical_protein.pdb	AF-A0A0L0LIH3-F1-model_v4	0.159	373	301	0	1	359	3	375	1.533e-14	690	A0A0L0LIH3		GO:0016757	1659202	Parcubacteria bacterium C7867-008	GO:glycosyltransferase activity
Halo_Nar1-Halo_Nar1_05120_hypothetical_protein.pdb	AF-A0A2M9R7W1-F1-model_v4	0.159	364	303	0	1	361	4	367	1.623e-14	689	A0A2M9R7W1		GO:0016757	2008672	Avrilella dinanensis Leyer et al. 2020, Avrilella dinanensis, CIP 111616, DSM 105483, Flavobacteriaceae bacterium UR159, strain UR159	GO:glycosyltransferase activity
Halo_Nar1-Halo_Nar1_05120_hypothetical_protein.pdb	AF-A0A0S2HYN5-F1-model_v4	0.142	387	301	0	7	358	2	388	1.623e-14	689	A0A0S2HYN5	WP_057952580.1	GO:0102710	1307839	bacterium L21-Spi-D4, DSM 27204, JCM 31231, KCTC 15528, Salinivirga cyanobacteriivorans Ben Hania et al. 2017, Salinivirga cyanobacteriivorans, strain L21-Spi-D4
Halo_Nar1-Halo_Nar1_05120_hypothetical_protein.pdb	AF-A0A838SHI2-F1-model_v4	0.128	387	308	0	8	361	2	388	1.718e-14	688	A0A838SHI2		GO:0016757	2358460	Nitrospirales bacterium	GO:glycosyltransferase activity
Halo_Nar1-Halo_Nar1_05120_hypothetical_protein.pdb	AF-A0A7X9HKV5-F1-model_v4	0.169	357	294	0	7	361	9	365	1.718e-14	688	A0A7X9HKV5		GO:0016757	2030927	Bacteroidales bacterium	GO:glycosyltransferase activity
Halo_Nar1-Halo_Nar1_05120_hypothetical_protein.pdb	AF-A0A4R1PV69-F1-model_v4	0.162	357	292	0	8	364	2	350	1.818e-14	687	A0A4R1PV69		GO:0016757	244830	Anaerospora hongkongensis, Anaerospora hongkongensis Woo et al. 2016, DSM 15969, LMG 22014, LMG:22014, NBRC 110945, NCTC 13662, strain HKU15	GO:glycosyltransferase activity
Halo_Nar1-Halo_Nar1_05120_hypothetical_protein.pdb	AF-A0A0J7IUE9-F1-model_v4	0.135	366	307	0	8	363	2	367	1.818e-14	687	A0A0J7IUE9	WP_048509056.1	GO:0016757	1674291	Chryseobacterium sp. FH2	GO:glycosyltransferase activity
Halo_Nar1-Halo_Nar1_05120_hypothetical_protein.pdb	AF-A0A1G2QHX3-F1-model_v4	0.152	375	299	0	5	358	3	377	1.818e-14	687	A0A1G2QHX3		GO:0016757	1802439	Candidatus Vogelbacteria bacterium RIFOXYD1_FULL_46_19	GO:glycosyltransferase activity
Halo_Nar1-Halo_Nar1_05120_hypothetical_protein.pdb	AF-A0A521WKG8-F1-model_v4	0.168	375	295	0	1	356	1	375	1.818e-14	687	A0A521WKG8		GO:0016757	2052139	Patescibacteria group bacterium	GO:glycosyltransferase activity
Halo_Nar1-Halo_Nar1_05120_hypothetical_protein.pdb	AF-A0A0W1AN61-F1-model_v4	0.155	387	306	0	1	363	9	395	1.818e-14	687	A0A0W1AN61	WP_058479121.1	GO:0016757	66969	ATCC 51914, CCUG 44924, CIP 104965, DSM 21908, Legionella waltersii Benson et al. 1996, Legionella waltersii, NCTC 13017, strain 2074-AUS-E	GO:glycosyltransferase activity
Halo_Nar1-Halo_Nar1_05120_hypothetical_protein.pdb	AF-A0A1Q9YHS6-F1-model_v4	0.176	362	292	0	7	361	2	363	1.924e-14	686	A0A1Q9YHS6	WP_075886168.1	GO:0016757	1702221	Allobaculum sp. Alo17, Erysipelotrichaceae bacterium Alo17, Faecalibaculum rodentium Chang et al. 2016 emend. Cox et al. 2017, Faecalibaculum rodentium, JCM 30274, KCTC 15484, strain ALO17	GO:glycosyltransferase activity
Halo_Nar1-Halo_Nar1_05120_hypothetical_protein.pdb	AF-A0A3S0E8R2-F1-model_v4	0.111	355	314	0	8	362	2	355	1.924e-14	686	A0A3S0E8R2		GO:0016757	1909294	Hyphomicrobiales bacterium, Rhizobiales bacterium	GO:glycosyltransferase activity
Halo_Nar1-Halo_Nar1_05120_hypothetical_protein.pdb	AF-A0A0C1F9E1-F1-model_v4	0.177	367	292	0	8	363	2	368	1.924e-14	686	A0A0C1F9E1	WP_039352890.1	GO:0016757	266749	Chryseobacterium jeonii (Yi et al. 2005) Kampfer et al. 2009, Chryseobacterium sp. AT1047, DSM 17048, IMSNU 14049, JCM 12382, Kaistella jeonii, Kaistella jeonii (Yi et al. 2005) Nicholson et al. 2020, KCTC 12226, NCTC 13459, Sejongia jeonii, Sejongia jeonii Yi et al. 2005, strain AT1047	GO:glycosyltransferase activity
Halo_Nar1-Halo_Nar1_05120_hypothetical_protein.pdb	AF-A0A246APV7-F1-model_v4	0.135	369	308	0	7	363	3	371	1.924e-14	686	A0A246APV7		GO:0016757	512012	Flavobacteriaceae bacterium JJC	GO:glycosyltransferase activity
Halo_Nar1-Halo_Nar1_05120_hypothetical_protein.pdb	AF-A0A2T3W5F9-F1-model_v4	0.133	342	293	0	5	343	2	343	1.924e-14	686	A0A2T3W5F9		GO:0016757	2136176	CICC 24671, Deinococcus arcticus, Deinococcus arcticus Wang et al. 2019, Deinococcus sp. OD32, KCTC 33972, strain OD32	GO:glycosyltransferase activity
Halo_Nar1-Halo_Nar1_05120_hypothetical_protein.pdb	AF-T2F3E0-F1-model_v4	0.154	376	303	0	6	364	2	377	1.924e-14	686	T2F3E0	WP_021036605.1	GO:0016757	1295826	Lactococcus cremoris subsp. cremoris KW2, Lactococcus lactis subsp. cremoris KW2	GO:glycosyltransferase activity
Halo_Nar1-Halo_Nar1_05120_hypothetical_protein.pdb	AF-A0A7X9PBS6-F1-model_v4	0.136	372	304	0	7	359	2	373	2.037e-14	685	A0A7X9PBS6		GO:0016757	2033014	Armatimonadetes bacterium, Armatimonadota bacterium	GO:glycosyltransferase activity
Halo_Nar1-Halo_Nar1_05120_hypothetical_protein.pdb	AF-A0A7C4FJ88-F1-model_v4	0.162	372	299	0	6	363	323	694	2.037e-14	685	A0A7C4FJ88		GO:0016757	1869227	Bacteria bacterium, Bacterial sp., Bacteria sp., bacterium, Bacterium sp., unclassified bacterium, unidentified bacteria, unidentified bacterium, unidentified eubacterium, unknown bacteria, Unknown eubacteria, Unknown eubacterium	GO:glycosyltransferase activity
Halo_Nar1-Halo_Nar1_05120_hypothetical_protein.pdb	AF-A0A497J4Y4-F1-model_v4	0.141	355	277	0	8	362	2	324	2.155e-14	684	A0A497J4Y4		GO:0016757	2250275	Candidatus Hydrothermarchaeota archaeon	GO:glycosyltransferase activity
Halo_Nar1-Halo_Nar1_05120_hypothetical_protein.pdb	AF-A0A7X8KDS4-F1-model_v4	0.122	353	301	0	7	359	2	345	2.155e-14	684	A0A7X8KDS4		GO:0016757	2030927	Bacteroidales bacterium	GO:glycosyltransferase activity
Halo_Nar1-Halo_Nar1_05120_hypothetical_protein.pdb	AF-A0A7C4ZKD6-F1-model_v4	0.137	388	312	0	1	363	7	394	2.155e-14	684	A0A7C4ZKD6		GO:0016757	2026714	Candidatus Bathyarchaeota archaeon	GO:glycosyltransferase activity
Halo_Nar1-Halo_Nar1_05120_hypothetical_protein.pdb	AF-A0A7C9GD34-F1-model_v4	0.143	359	306	0	1	359	39	396	2.281e-14	683	A0A7C9GD34		GO:0016757	1913988	Alphaproteobacteria bacterium	GO:glycosyltransferase activity
Halo_Nar1-Halo_Nar1_05120_hypothetical_protein.pdb	AF-A0A0S1XED9-F1-model_v4	0.175	363	293	0	8	363	2	364	2.414e-14	682	A0A0S1XED9	WP_056934594.1	GO:0004378; GO:0006486	55802	CNCM I-1946, DSM 11836, strain MP, Thermococcus barophilus Marteinsson et al. 1999, Thermococcus barophilus	GO:GDP-Man:Man1GlcNAc2-PP-Dol alpha-1,3-mannosyltransferase activity GO:protein glycosylation
Halo_Nar1-Halo_Nar1_05120_hypothetical_protein.pdb	AF-A0A7Y4VCK0-F1-model_v4	0.138	355	301	0	5	359	3	352	2.414e-14	682	A0A7Y4VCK0		GO:0016757	2026799	Verrucomicrobiota bacterium	GO:glycosyltransferase activity
Halo_Nar1-Halo_Nar1_05120_hypothetical_protein.pdb	AF-A0A2H0TFL8-F1-model_v4	0.159	371	298	0	7	361	3	373	2.555e-14	681	A0A2H0TFL8		GO:0016757	1974725	Candidatus Niyogibacteria bacterium CG10_big_fil_rev_8_21_14_0_10_42_19	GO:glycosyltransferase activity
Halo_Nar1-Halo_Nar1_05120_hypothetical_protein.pdb	AF-A0A2I0MYP4-F1-model_v4	0.137	360	303	0	7	358	2	361	2.555e-14	681	A0A2I0MYP4			1658742	Clostridiaceae bacterium JG1575
Halo_Nar1-Halo_Nar1_05120_hypothetical_protein.pdb	AF-A0A562SK61-F1-model_v4	0.123	394	312	0	5	361	2	395	2.555e-14	681	A0A562SK61		GO:0016740	510947	Bacterium NJ-8, CGMCC 1.7271, Lacibacter cauensis Qu et al. 2009, Lacibacter cauensis, NBRC 104930, strain NJ-8	GO:transferase activity
Halo_Nar1-Halo_Nar1_05120_hypothetical_protein.pdb	AF-A0A7C5RZA5-F1-model_v4	0.167	352	292	0	8	358	2	353	2.705e-14	680	A0A7C5RZA5		GO:0016757	2026887	Nitrospirae bacterium, Nitrospirota bacterium	GO:glycosyltransferase activity
Halo_Nar1-Halo_Nar1_05120_hypothetical_protein.pdb	AF-A0A385JN55-F1-model_v4	0.153	363	296	0	7	356	2	364	2.705e-14	680	A0A385JN55		GO:0016757	585	ATCC 13315, ATCC-13315, ATCC:13315, ATCC13315, ATCC 29905, CCUG 35382, CCUG 39507, CDC PR1, CIP 104989, DSM 13387, DSM 30118, DSM-30118, DSM:30118, DSM30118, HAMBI 91, HAMBI-91, HAMBI:91, HAMBI91, IFO 3851, IFO-3851, IFO:3851, IFO3851, LMG 16708, LMG:16708, NBRC 3851, NBRC-3851, NBRC:3851, NBRC3851, NCIB 4175, NCIB:4175, NCIMB 4175, NCIMB-4175, NCIMB:4175, NCIMB4175, NCTC 13145, NCTC 4175, NCTC-4175, NCTC:4175, NCTC4175, NRRL B-3405, NRRL-B-3405, NRRL:B-3405, NRRLB-3405, Proteus vulgaris Hauser 1885 (Approved Lists 1980) emend. Judicial Commission 1999, Proteus vulgaris, strain PR 1	GO:glycosyltransferase activity
Halo_Nar1-Halo_Nar1_05120_hypothetical_protein.pdb	AF-A0A537LRW4-F1-model_v4	0.146	359	302	0	6	360	4	362	2.705e-14	680	A0A537LRW4		GO:0016757	2569760	Terrabacteria group bacterium ANGP1	GO:glycosyltransferase activity
Halo_Nar1-Halo_Nar1_05120_hypothetical_protein.pdb	AF-A0A6S6I1T9-F1-model_v4	0.148	358	302	0	7	364	2	357	2.863e-14	679	A0A6S6I1T9		GO:0016757	38402	ATCC 43339, CCUG 31352, CIP 105960, DSM 14972, Erysipelothrix rhusiopathiae serovar 10, Erysipelothrix rhusiopathiae serovar 14, Erysipelothrix rhusiopathiae serovar 22, Erysipelothrix rhusiopathiae serovar 23, Erysipelothrix rhusiopathiae serovar 3, Erysipelothrix rhusiopathiae serovar 7, Erysipelothrix tonsillarum, Erysipelothrix tonsillarum Takahashi et al. 1987, JCM 8533, strain T-305	GO:glycosyltransferase activity
Halo_Nar1-Halo_Nar1_05120_hypothetical_protein.pdb	AF-W0EWS2-F1-model_v4	0.159	365	299	0	8	364	2	366	2.863e-14	679	W0EWS2	WP_025277309.1	GO:0016757	880074	Barnesiella viscericola C46, Barnesiella viscericola DSM 18177, Barnesiella viscericola JCM 13660, Barnesiella viscericola strain DSM 18177, Barnesiella viscericola str. DSM 18177	GO:glycosyltransferase activity
Halo_Nar1-Halo_Nar1_05120_hypothetical_protein.pdb	AF-A0A2W4L3K5-F1-model_v4	0.139	384	310	0	1	361	36	419	2.863e-14	679	A0A2W4L3K5		GO:0016757	1977087	Proteobacteria bacterium, Pseudomonadota bacterium	GO:glycosyltransferase activity
Halo_Nar1-Halo_Nar1_05120_hypothetical_protein.pdb	AF-A0A7J4VBC4-F1-model_v4	0.148	355	296	0	7	361	2	350	3.03e-14	678	A0A7J4VBC4		GO:0016020; GO:0016757	2268192	Chlorobi bacterium, Chlorobiota bacterium	GO:membrane GO:glycosyltransferase activity
Halo_Nar1-Halo_Nar1_05120_hypothetical_protein.pdb	AF-A0A849SL87-F1-model_v4	0.147	354	291	0	8	361	2	343	3.207e-14	677	A0A849SL87		GO:0016757	2212470	Candidatus Eisenbacteria bacterium	GO:glycosyltransferase activity
Halo_Nar1-Halo_Nar1_05120_hypothetical_protein.pdb	AF-A0A5C7JUJ7-F1-model_v4	0.143	360	300	0	8	358	2	361	3.207e-14	677	A0A5C7JUJ7		GO:0016757	1978525	Sphingomonadales bacterium	GO:glycosyltransferase activity
Halo_Nar1-Halo_Nar1_05120_hypothetical_protein.pdb	AF-A0A5J6WBG7-F1-model_v4	0.175	376	293	0	8	363	2	377	3.207e-14	677	A0A5J6WBG7		GO:0016757	2761123	ATCC TSD-160, Borrelia maritima Margos et al. 2020, Borrelia maritima, Borrelia sp. CA690, DSMZ 107169, strain CA690	GO:glycosyltransferase activity
Halo_Nar1-Halo_Nar1_05120_hypothetical_protein.pdb	AF-K2AP63-F1-model_v4	0.137	382	306	0	8	362	2	383	3.207e-14	677	K2AP63		GO:0016757	77133	uncultivated bacterium, uncultured Bacteria bacterium, uncultured bacterium, uncultured eubacterium	GO:glycosyltransferase activity
Halo_Nar1-Halo_Nar1_05120_hypothetical_protein.pdb	AF-A0A1V2YIT9-F1-model_v4	0.151	371	297	0	8	358	2	372	3.207e-14	677	A0A1V2YIT9		GO:0016020; GO:0016757	1884656	Epulopiscium sp. Nuni2H_MBin001	GO:membrane GO:glycosyltransferase activity
Halo_Nar1-Halo_Nar1_05120_hypothetical_protein.pdb	AF-A0A524HCC3-F1-model_v4	0.296	226	156	0	1	222	5	230	3.394e-14	676	A0A524HCC3			2517210	Brocadiae bacterium, Candidatus Brocadiae bacterium, Candidatus Brocadiia bacterium
Halo_Nar1-Halo_Nar1_05120_hypothetical_protein.pdb	AF-A0A7C5GMG9-F1-model_v4	0.176	353	281	0	7	359	4	345	3.394e-14	676	A0A7C5GMG9		GO:0016757	2268180	Campylobacterales bacterium	GO:glycosyltransferase activity
Halo_Nar1-Halo_Nar1_05120_hypothetical_protein.pdb	AF-A0A1Y4I503-F1-model_v4	0.123	375	311	0	8	363	2	376	3.394e-14	676	A0A1Y4I503	WP_036651329.1	GO:0016757	823	ATCC 8503, Bacteroides distasonis Eggerth and Gagnon 1933 (Approved Lists 1980), Bacteroides distasonis, Bacteroides fragilis subsp. distasonis (Eggerth and Gagnon 1933) Holdeman and Moore 1970, Bacteroides fragilis subsp. distasonis, CCUG 4941, CIP 104284, DSM 20701, JCM 5825, NCTC 11152, Parabacteroides distasonis (Eggerth and Gagnon 1933) Sakamoto and Benno 2006 emend. Hahnke et al. 2016, Parabacteroides distasonis, Pseudobacterium distasonis (Eggerth and Gagnon 1933) Krasil'nikov 1949, Pseudobacterium distasonis, Ristella distasonis (Eggerth and Gagnon 1933) Prevot 1938, Ristella distasonis	GO:glycosyltransferase activity
Halo_Nar1-Halo_Nar1_05120_hypothetical_protein.pdb	AF-A0A1G0GHK9-F1-model_v4	0.135	381	304	0	8	359	2	382	3.394e-14	676	A0A1G0GHK9		GO:0016757	1798279	Gammaproteobacteria bacterium RIFCSPHIGHO2_12_FULL_38_14	GO:glycosyltransferase activity
Halo_Nar1-Halo_Nar1_05120_hypothetical_protein.pdb	AF-A0A447SSE0-F1-model_v4	0.127	358	305	0	7	364	2	351	3.592e-14	675	A0A447SSE0		GO:0016757	762	ATCC 14385, Avibacterium sp. CCUG 18551, Avibacterium volantium (Mutters et al. 1985) Blackall et al. 2005, Avibacterium volantium, CCUG 3713, CIP 102677, NCTC 3438, Pasteurella volantium Mutters et al. 1985, Pasteurella volantium, strain Lovell 6	GO:glycosyltransferase activity
Halo_Nar1-Halo_Nar1_05120_hypothetical_protein.pdb	AF-A0A363UAG1-F1-model_v4	0.147	374	302	0	4	358	192	565	3.592e-14	675	A0A363UAG1		GO:0016757	2073117	Anaerolineales bacterium	GO:glycosyltransferase activity
Halo_Nar1-Halo_Nar1_05120_hypothetical_protein.pdb	AF-A0A7V9MKN5-F1-model_v4	0.157	385	301	0	1	358	1	385	3.592e-14	675	A0A7V9MKN5		GO:0016757; GO:0008168	1898104	Bacteroidetes bacterium, Bacteroidota bacterium	GO:glycosyltransferase activity GO:methyltransferase activity
Halo_Nar1-Halo_Nar1_05120_hypothetical_protein.pdb	AF-A0A1I1FQ65-F1-model_v4	0.118	358	310	0	7	359	2	359	3.802e-14	674	A0A1I1FQ65		GO:0016757	927664	Flexibacter flexilis ATCC 23079, Flexibacter flexilis DSM 6793, Flexibacter flexilis IFO 15060, Flexibacter flexilis strain DSM 6793, Flexibacter flexilis str. DSM 6793	GO:glycosyltransferase activity
Halo_Nar1-Halo_Nar1_05120_hypothetical_protein.pdb	AF-A0A173TTQ5-F1-model_v4	0.147	370	303	0	8	363	2	371	3.802e-14	674	A0A173TTQ5	WP_055238095.1	GO:0016757	39491	Agathobacter rectalis (Hauduroy et al. 1937) Rosero et al. 2016, Agathobacter rectalis, ATCC 25578, ATCC-25578, ATCC:25578, ATCC25578, ATCC 33656, Bacteroides rectalis Hauduroy et al. 1937, Bacteroides rectalis, DSM 17629, Eubacterium rectale (Hauduroy et al. 1937) Prevot 1938, [Eubacterium] rectale, Eubacterium rectale, NCIMB 14373, Pseudobacterium rectale (Hauduroy et al. 1937) Krasil'nikov 1949, Pseudobacterium rectale, 'Roseburia rectale', Roseburia rectale, strain A1-86, VPI 0989, VPI-0989, VPI:0989, VPI0989, VPI 0990	GO:glycosyltransferase activity
Halo_Nar1-Halo_Nar1_05120_hypothetical_protein.pdb	AF-A0A3E0QCH4-F1-model_v4	0.154	381	305	0	1	361	4	384	3.802e-14	674	A0A3E0QCH4		GO:0016757	1898104	Bacteroidetes bacterium, Bacteroidota bacterium	GO:glycosyltransferase activity
Halo_Nar1-Halo_Nar1_05120_hypothetical_protein.pdb	AF-A0A2H0T6G7-F1-model_v4	0.138	361	309	0	1	361	3	362	4.024e-14	673	A0A2H0T6G7		GO:0016757	2014326	Parcubacteria group bacterium CG10_big_fil_rev_8_21_14_0_10_36_14	GO:glycosyltransferase activity
Halo_Nar1-Halo_Nar1_05120_hypothetical_protein.pdb	AF-B3Q3R2-F1-model_v4	0.173	360	285	0	1	360	1	346	4.024e-14	673	B3Q3R2		GO:0016757	491916	Rhizobium etli CIAT 652, Rhizobium etli strain CIAT 652, Rhizobium etli str. CIAT 652	GO:glycosyltransferase activity
Halo_Nar1-Halo_Nar1_05120_hypothetical_protein.pdb	AF-A0A7Y2IQL0-F1-model_v4	0.115	359	302	0	6	364	3	344	4.258e-14	672	A0A7Y2IQL0		GO:0016757; GO:0044249; GO:1901576	2080302	Acidimicrobiia bacterium	GO:glycosyltransferase activity GO:cellular biosynthetic process
Halo_Nar1-Halo_Nar1_05120_hypothetical_protein.pdb	AF-O29649-F1-model_v4	0.155	355	296	0	7	361	2	352	4.258e-14	672	O29649	WP_010878110.1	GO:0016757	224325	Archaeoglobus fulgidus DSM 4304, Archaeoglobus fulgidus strain DSM 4304, Archaeoglobus fulgidus str. DSM 4304, Archaeoglobus fulgidus VC-16	GO:glycosyltransferase activity
Halo_Nar1-Halo_Nar1_05120_hypothetical_protein.pdb	AF-A0A7X7PIM4-F1-model_v4	0.138	357	302	0	8	358	2	358	4.258e-14	672	A0A7X7PIM4		GO:0016757	2030808	Candidatus Cloacimonadota bacterium, Candidatus Cloacimonetes bacterium	GO:glycosyltransferase activity
Halo_Nar1-Halo_Nar1_05120_hypothetical_protein.pdb	AF-A0A4Q1IPY8-F1-model_v4	0.153	366	301	0	3	358	2	367	4.258e-14	672	A0A4Q1IPY8		GO:0016757	2485000	Lutibacter sp. HS1-25	GO:glycosyltransferase activity
Halo_Nar1-Halo_Nar1_05120_hypothetical_protein.pdb	AF-A0A3S4ID27-F1-model_v4	0.159	373	298	0	7	361	2	374	4.258e-14	672	A0A3S4ID27		GO:0016757	158823	ATCC 33432, CCUG 12371, CDC 0485-76, Cedecea lapagei Grimont et al. 1981, Cedecea lapagei, CIP 80.35, DSM 4587, JCM 1684, LMG 7863, LMG:7863, NCTC 11466, strain 004	GO:glycosyltransferase activity
Halo_Nar1-Halo_Nar1_05120_hypothetical_protein.pdb	AF-A0A5E8B0X8-F1-model_v4	0.183	362	287	0	8	359	2	363	4.258e-14	672	A0A5E8B0X8		GO:0016757	2038371	Imperialibacter sp. EC-SDR9	GO:glycosyltransferase activity
Halo_Nar1-Halo_Nar1_05120_hypothetical_protein.pdb	AF-A0A2W4NUZ1-F1-model_v4	0.142	372	305	0	5	360	2	373	4.258e-14	672	A0A2W4NUZ1		GO:0016757	2026724	Chloroflexota bacterium	GO:glycosyltransferase activity
Halo_Nar1-Halo_Nar1_05120_hypothetical_protein.pdb	AF-A0A0G1XC60-F1-model_v4	0.117	381	311	0	7	359	25	405	4.258e-14	672	A0A0G1XC60		GO:0016020; GO:0016757	1618885	Parcubacteria group bacterium GW2011_GWB1_52_7	GO:membrane GO:glycosyltransferase activity
Halo_Nar1-Halo_Nar1_05120_hypothetical_protein.pdb	AF-A3UAK3-F1-model_v4	0.14	353	302	0	5	356	2	354	4.507e-14	671	A3UAK3	WP_013188220.1	GO:0016757	216432	Croceibacter atlanticus HTCC2559, Croceibacter atlanticus strain HTCC2559, Croceibacter atlanticus str. HTCC2559	GO:glycosyltransferase activity
Halo_Nar1-Halo_Nar1_05120_hypothetical_protein.pdb	AF-A0A1L9GX14-F1-model_v4	0.145	354	298	0	1	354	1	350	4.507e-14	671	A0A1L9GX14		GO:0016757	1912863	Candidatus Micrarchaeum sp. ARMAN-1	GO:glycosyltransferase activity
Halo_Nar1-Halo_Nar1_05120_hypothetical_protein.pdb	AF-A0A4V1INZ5-F1-model_v4	0.142	374	307	0	1	359	1	374	4.507e-14	671	A0A4V1INZ5		GO:0016740	202772	DSM 15267, IMSNU 14003, KCTC 12044, KCTC 42659 [[Zooshikella marina]], LMG 28823 [[Zooshikella marina]], LMG:28823 [[Zooshikella marina]], strain JC2044, strain JC333 [[Zooshikella marina]], Zooshikella ganghwensis, Zooshikella ganghwensis Yi et al. 2003, Zooshikella ganghwensis Yi et al. 2003 emend. Huang et al. 2021, Zooshikella marina Ramaprasad et al. 2015, Zooshikella marina, Zooshikella sp. JC333	GO:transferase activity
Halo_Nar1-Halo_Nar1_05120_hypothetical_protein.pdb	AF-A0A1G5GCQ9-F1-model_v4	0.177	356	291	0	7	362	2	356	4.77e-14	670	A0A1G5GCQ9		GO:0016757	1120976	Alkaliphilus peptidifermentans DSM 18978	GO:glycosyltransferase activity
Halo_Nar1-Halo_Nar1_05120_hypothetical_protein.pdb	AF-A0A1Q7PRL5-F1-model_v4	0.128	358	307	0	1	358	3	355	4.77e-14	670	A0A1Q7PRL5		GO:0016757	1805265	Nitrospirae bacterium 13_1_40CM_2_62_10	GO:glycosyltransferase activity
Halo_Nar1-Halo_Nar1_05120_hypothetical_protein.pdb	AF-A0A842NTC0-F1-model_v4	0.148	354	297	0	7	360	2	351	5.049e-14	669	A0A842NTC0		GO:0016757	2599936	DPANN group archaeon	GO:glycosyltransferase activity
Halo_Nar1-Halo_Nar1_05120_hypothetical_protein.pdb	AF-A0A2E1NCN1-F1-model_v4	0.14	390	310	0	1	361	1	390	5.049e-14	669	A0A2E1NCN1		GO:0016020; GO:0016757	2026760	Candidatus Marinimicrobia bacterium	GO:membrane GO:glycosyltransferase activity
Halo_Nar1-Halo_Nar1_05120_hypothetical_protein.pdb	AF-A0A4P9DQ45-F1-model_v4	0.136	354	302	0	9	362	2	351	5.049e-14	669	A0A4P9DQ45		GO:0016757	391592	Caminibacter mediatlanticus DSM 16658, Caminibacter mediatlanticus strain TB-2, Caminibacter mediatlanticus str. TB-2, Caminibacter mediatlanticus TB-2	GO:glycosyltransferase activity
Halo_Nar1-Halo_Nar1_05120_hypothetical_protein.pdb	AF-A0A1M6AQU5-F1-model_v4	0.135	366	308	0	7	363	4	369	5.343e-14	668	A0A1M6AQU5	WP_073177764.1	GO:0016757	1118202	CCUG 62025, Cruoricaptor ignavus, Cruoricaptor ignavus Yassin et al. 2013, DSM 25479, Flavobacteriaceae bacterium IMMIB L-12475, IMMIB L-12475	GO:glycosyltransferase activity
Halo_Nar1-Halo_Nar1_05120_hypothetical_protein.pdb	AF-A0A1N7DLC1-F1-model_v4	0.154	354	288	0	5	358	2	342	5.655e-14	667	A0A1N7DLC1	WP_076431560.1	GO:0016757	553468	CGMCC 1.7737, Haladaptatus litoreus Cui et al. 2010, Haladaptatus litoreus, Haladaptatus sp. RO1-22, Haladaptatus sp. RO1-28, JCM 15771, strain RO1-28	GO:glycosyltransferase activity
Halo_Nar1-Halo_Nar1_05120_hypothetical_protein.pdb	AF-A0A7V4EAZ8-F1-model_v4	0.138	379	310	0	1	361	1	379	5.655e-14	667	A0A7V4EAZ8		GO:0016757	2268183	Candidatus Calescamantes bacterium	GO:glycosyltransferase activity
Halo_Nar1-Halo_Nar1_05120_hypothetical_protein.pdb	AF-A0A6H0KP41-F1-model_v4	0.148	355	302	0	8	362	2	356	5.986e-14	666	A0A6H0KP41		GO:0016757	2715212	ATCC TSD-227, ATCC-TSD-227, ATCC:TSD-227, ATCCTSD-227, Bacteroides faecium Kim et al. 2023, Bacteroides faecium, Bacteroides sp. CBA7301, KCCM 43355, KCCM-43355, KCCM:43355, KCCM43355, strain CBA7301	GO:glycosyltransferase activity
Halo_Nar1-Halo_Nar1_05120_hypothetical_protein.pdb	AF-A0A1Q3Q129-F1-model_v4	0.114	356	314	0	7	361	4	359	5.986e-14	666	A0A1Q3Q129			1895921	Bacteroidetes bacterium 37-13
Halo_Nar1-Halo_Nar1_05120_hypothetical_protein.pdb	AF-A0A257L982-F1-model_v4	0.128	359	309	0	1	355	1	359	5.986e-14	666	A0A257L982		GO:0016740	2015582	Bacteroidetes bacterium B1(2017)	GO:transferase activity
Halo_Nar1-Halo_Nar1_05120_hypothetical_protein.pdb	AF-A0A7X7UL53-F1-model_v4	0.129	384	309	0	5	360	2	385	5.986e-14	666	A0A7X7UL53		GO:0016757	2030927	Bacteroidales bacterium	GO:glycosyltransferase activity
Halo_Nar1-Halo_Nar1_05120_hypothetical_protein.pdb	AF-A0A1H5XE06-F1-model_v4	0.151	352	296	0	5	356	2	351	6.335e-14	665	A0A1H5XE06		GO:0016757	373675	culture-collection:NRRL:B:41465, DSM 26915, JCM 13833, NRRL B-41465, strain UST050418-052, Thalassobius sp. UST050418-052, Thalassococcus halodurans Lee et al. 2007, Thalassococcus halodurans	GO:glycosyltransferase activity
Halo_Nar1-Halo_Nar1_05120_hypothetical_protein.pdb	AF-A0A3D0YTX3-F1-model_v4	0.107	367	313	0	8	358	2	368	6.335e-14	665	A0A3D0YTX3		GO:0016757	2053554	Candidatus Falkowbacteria bacterium, Falkowbacteria bacterium	GO:glycosyltransferase activity
Halo_Nar1-Halo_Nar1_05120_hypothetical_protein.pdb	AF-A0A435F7T1-F1-model_v4	0.124	371	313	0	4	361	2	372	6.335e-14	665	A0A435F7T1		GO:0016757	2496738	Mesorhizobium sp. M7D.F.Ca.US.004.01.2.1	GO:glycosyltransferase activity
Halo_Nar1-Halo_Nar1_05120_hypothetical_protein.pdb	AF-A0A1G2YVI5-F1-model_v4	0.171	342	283	0	17	358	3	344	6.705e-14	664	A0A1G2YVI5		GO:0016757	1801963	Planctomycetes bacterium RBG_13_60_9	GO:glycosyltransferase activity
Halo_Nar1-Halo_Nar1_05120_hypothetical_protein.pdb	AF-A0A3A9F236-F1-model_v4	0.122	363	308	0	8	359	2	364	6.705e-14	664	A0A3A9F236		GO:0016020; GO:0016757	2320115	bacterium 1XD8-76	GO:membrane GO:glycosyltransferase activity
Halo_Nar1-Halo_Nar1_05120_hypothetical_protein.pdb	AF-Q97AB6-F1-model_v4	0.14	374	303	0	8	360	2	375	6.705e-14	664	Q97AB6	WP_010917135.1	GO:0016757	273116	Thermoplasma volcanium GSS1, Thermoplasma volcanium strain GSS1, Thermoplasma volcanium str. GSS1	GO:glycosyltransferase activity
Halo_Nar1-Halo_Nar1_05120_hypothetical_protein.pdb	AF-A0A840S7T7-F1-model_v4	0.132	357	304	0	8	364	2	352	7.096e-14	663	A0A840S7T7		GO:0016757	392593	beta proteobacterium IMCC1713, CCUG 54308, DSM 23958, IMCC 1713, Inhella inkyongensis, Inhella inkyongensis Song et al. 2009, KCTC 12791, LMG 23877, LMG:23877, NBRC 103252	GO:glycosyltransferase activity
Halo_Nar1-Halo_Nar1_05120_hypothetical_protein.pdb	AF-A0A4S3M2A5-F1-model_v4	0.153	349	288	0	7	355	2	342	7.096e-14	663	A0A4S3M2A5		GO:0016757	1227945	BCRC 80469, Flavobacteria bacterium CC-AMO-30D, JCM 18552, Robertkochia marina Hameed et al. 2014, Robertkochia marina, strain CC-AMO-30D	GO:glycosyltransferase activity
Halo_Nar1-Halo_Nar1_05120_hypothetical_protein.pdb	AF-A0A5C1C851-F1-model_v4	0.144	357	300	0	8	358	2	358	7.096e-14	663	A0A5C1C851	WP_032642642.1	GO:0016757	2494701	CCTCC:AB 2017105, Enterobacter chengduensis, Enterobacter chengduensis Wu et al. 2019, Enterobacter cloacae complex sp. 44242, Enterobacter cloacae complex sp. 44246, Enterobacter cloacae complex sp. CIDEIMsCOL9, Enterobacter cloacae complex sp. GN02468, Enterobacter cloacae complex sp. GN02587, Enterobacter cloacae complex sp. GN04826, Enterobacter genomosp. L, Enterobacter sp. WCHECl-C4, GDMCC:1.1216, KCTC:52993, strain WCHECh050004, strain WCHECl-C4	GO:glycosyltransferase activity
Halo_Nar1-Halo_Nar1_05120_hypothetical_protein.pdb	AF-A0A7Y4Z451-F1-model_v4	0.112	362	311	0	8	358	2	363	7.096e-14	663	A0A7Y4Z451		GO:0016757	2030927	Bacteroidales bacterium	GO:glycosyltransferase activity
Halo_Nar1-Halo_Nar1_05120_hypothetical_protein.pdb	AF-A0A1H6JTR8-F1-model_v4	0.158	360	300	0	2	361	7	363	7.511e-14	662	A0A1H6JTR8		GO:0016757; GO:0044249; GO:1901576	370526	ATCC BAA-1375, CIP 109271, culture-collection:ATCC:BAA:1375, DSM 45405, JCM 16371, Mycobacterium rutilum Hennessee et al. 2009, Mycobacterium rutilum Hennessee et al. 2009 emend. Nouioui et al. 2018, Mycobacterium rutilum, Mycobacterium sp. czh-107, Mycobacterium sp. czh-117, Mycobacterium sp. czh-132, Mycolicibacterium rutilum (Hennessee et al. 2009) Gupta et al. 2018, Mycolicibacterium rutilum, strain czh-117	GO:glycosyltransferase activity GO:cellular biosynthetic process
Halo_Nar1-Halo_Nar1_05120_hypothetical_protein.pdb	AF-A0A4R5JND2-F1-model_v4	0.147	376	304	0	1	357	1	376	7.511e-14	662	A0A4R5JND2		GO:0016757	2593015	Candidatus Syntrophosphaera thermopropionivorans Dyksma and Gallert 2019, Candidatus Syntrophosphaera thermopropionivorans, Syntrophosphaera thermopropionivorans	GO:glycosyltransferase activity
Halo_Nar1-Halo_Nar1_05120_hypothetical_protein.pdb	AF-A0A2E0SNM8-F1-model_v4	0.158	359	298	0	9	363	3	361	7.949e-14	661	A0A2E0SNM8		GO:0016757	37635	Planctomyces sp.	GO:glycosyltransferase activity
Halo_Nar1-Halo_Nar1_05120_hypothetical_protein.pdb	AF-A0A317G5D2-F1-model_v4	0.129	360	310	0	7	363	2	361	7.949e-14	661	A0A317G5D2		GO:0016757	831	ATCC 19171, Butyrivibrio fibrisolvens, DSM 3071	GO:glycosyltransferase activity
Halo_Nar1-Halo_Nar1_05120_hypothetical_protein.pdb	AF-A0A7V1ZY32-F1-model_v4	0.173	361	295	0	1	361	3	360	8.413e-14	660	A0A7V1ZY32		GO:0016757	2053527	candidate division Zixibacteria bacterium	GO:glycosyltransferase activity
Halo_Nar1-Halo_Nar1_05120_hypothetical_protein.pdb	AF-A0A1F7YVG6-F1-model_v4	0.127	371	307	0	10	362	3	373	8.904e-14	659	A0A1F7YVG6		GO:0016757	1802503	Candidatus Woesebacteria bacterium RIFCSPHIGHO2_01_FULL_44_21	GO:glycosyltransferase activity
Halo_Nar1-Halo_Nar1_05120_hypothetical_protein.pdb	AF-A0A1G1E200-F1-model_v4	0.137	373	305	0	8	361	2	374	8.904e-14	659	A0A1G1E200			1817752	Nitrospirae bacterium GWA2_42_11
Halo_Nar1-Halo_Nar1_05120_hypothetical_protein.pdb	AF-A0A353H6X9-F1-model_v4	0.138	354	298	0	5	358	2	348	8.904e-14	659	A0A353H6X9		GO:0016757	2049433	Desulfobacteraceae bacterium	GO:glycosyltransferase activity
Halo_Nar1-Halo_Nar1_05120_hypothetical_protein.pdb	AF-A0A2D5Q588-F1-model_v4	0.164	378	300	0	2	361	6	383	8.904e-14	659	A0A2D5Q588		GO:0016757	1898113	Idiomarinaceae bacterium	GO:glycosyltransferase activity
Halo_Nar1-Halo_Nar1_05120_hypothetical_protein.pdb	AF-A0A1M4X2U2-F1-model_v4	0.132	362	305	0	1	362	3	354	9.424e-14	658	A0A1M4X2U2		GO:0016757	1155689	DSM 25661, KACC 17063, Psychroflexus salarius Chun et al. 2014, Psychroflexus salarius, Psychroflexus sp. MIC 1008, strain MIC1008	GO:glycosyltransferase activity
Halo_Nar1-Halo_Nar1_05120_hypothetical_protein.pdb	AF-A0A7X5HUK2-F1-model_v4	0.11	366	314	0	8	361	2	367	9.424e-14	658	A0A7X5HUK2		GO:0016740	2662126	Anaerotalea alkaliphila Frolova et al. 2021, Anaerotalea alkaliphila, Clostridiales bacterium F-3ap, KCTC 15917, strain F-3ap, VKM B-3406	GO:transferase activity
Halo_Nar1-Halo_Nar1_05120_hypothetical_protein.pdb	AF-A0A7G9P450-F1-model_v4	0.132	364	308	0	8	363	2	365	9.975e-14	657	A0A7G9P450		GO:0016740	2723666	Planctomycetales bacterium ZRK34	GO:transferase activity
Halo_Nar1-Halo_Nar1_05120_hypothetical_protein.pdb	AF-A0A3S3PUS3-F1-model_v4	0.133	368	305	0	6	358	2	369	9.975e-14	657	A0A3S3PUS3			2233776	CGMCC 1.16520, KCTC 62643, Pedobacter chitinilyticus, Pedobacter chitinilyticus Zhang et al. 2018, Pedobacter sp. CM134L-2, strain CM134L-2
Halo_Nar1-Halo_Nar1_05120_hypothetical_protein.pdb	AF-M1WUH0-F1-model_v4	0.177	353	284	0	7	359	5	350	1.056e-13	656	M1WUH0	WP_015413378.1	GO:0016020; GO:0016740	1322246	Desulfovibrio piezophilus C1TLV30, Desulfovibrio piezophilus DSM 21447, Desulfovibrio piezophilus JCM 15486, Desulfovibrio sp. C1TLV30, Pseudodesulfovibrio piezophilus C1TLV30, Pseudodesulfovibrio piezophilus DSM 21447, Pseudodesulfovibrio piezophilus JCM 15486	GO:membrane GO:transferase activity
Halo_Nar1-Halo_Nar1_05120_hypothetical_protein.pdb	AF-A0A249KMK9-F1-model_v4	0.143	357	303	0	7	363	2	356	1.056e-13	656	A0A249KMK9		GO:0016757; GO:0044249; GO:1901576	1884905	Candidatus Planktophila sp. MMS-IA-105, Candidatus Planktophila sp. MMS-IA-79, Candidatus Planktophila sp. MMS-IIB-142, Candidatus Planktophila sp. MMS-IIB-76, Candidatus Planktophila versatilis Neuenschwander et al. 2018, Candidatus Planktophila versatilis, Planktophila versatilis	GO:glycosyltransferase activity GO:cellular biosynthetic process
Halo_Nar1-Halo_Nar1_05120_hypothetical_protein.pdb	AF-A0A349DJY8-F1-model_v4	0.143	359	304	0	1	359	1	356	1.056e-13	656	A0A349DJY8		GO:0016757	2053581	Microscillaceae bacterium	GO:glycosyltransferase activity
Halo_Nar1-Halo_Nar1_05120_hypothetical_protein.pdb	AF-A0A543DKJ3-F1-model_v4	0.155	358	301	0	5	362	2	358	1.056e-13	656	A0A543DKJ3		GO:0016757; GO:0044249; GO:1901576	630975	CCTCC AA 208078, CCTCC AA 208081, CCTCC AA208081, CCTCC-AA208081, CCTCC:AA208081, CCTCCAA208081, culture-collection:CCTCC:AA:208078, DSM 45301, Pseudonocardia kunmingensis, Pseudonocardia kunmingensis Zhao et al. 2011, Pseudonocardia sp. YIM 63158, YIM 63158	GO:glycosyltransferase activity GO:cellular biosynthetic process
Halo_Nar1-Halo_Nar1_05120_hypothetical_protein.pdb	AF-A0A356JNT1-F1-model_v4	0.14	369	304	0	8	361	2	370	1.056e-13	656	A0A356JNT1		GO:0016757	2053569	Lentisphaeria bacterium	GO:glycosyltransferase activity
Halo_Nar1-Halo_Nar1_05120_hypothetical_protein.pdb	AF-A0A7D9N8V7-F1-model_v4	0.125	373	309	0	8	361	2	374	1.117e-13	655	A0A7D9N8V7	WP_023599697.1	GO:0016757	1408186	Lactobacillus johnsonii N6.2	GO:glycosyltransferase activity
Halo_Nar1-Halo_Nar1_05120_hypothetical_protein.pdb	AF-A0A7C6HNQ5-F1-model_v4	0.154	380	297	0	8	359	2	381	1.117e-13	655	A0A7C6HNQ5		GO:0016757	1898204	Clostridiaceae bacterium	GO:glycosyltransferase activity
Halo_Nar1-Halo_Nar1_05120_hypothetical_protein.pdb	AF-A0A7X8FAN1-F1-model_v4	0.144	366	294	0	7	350	2	367	1.117e-13	655	A0A7X8FAN1		GO:0016757	2030808	Candidatus Cloacimonadota bacterium, Candidatus Cloacimonetes bacterium	GO:glycosyltransferase activity
Halo_Nar1-Halo_Nar1_05120_hypothetical_protein.pdb	AF-A0A7C5EM87-F1-model_v4	0.126	385	316	0	1	363	75	459	1.117e-13	655	A0A7C5EM87		GO:0016757	2026780	Planctomycetaeota bacterium, Planctomycetes bacterium, Planctomycetota bacterium	GO:glycosyltransferase activity
Halo_Nar1-Halo_Nar1_05120_hypothetical_protein.pdb	AF-A0A7J5DPC7-F1-model_v4	0.128	363	311	0	1	363	107	464	1.117e-13	655	A0A7J5DPC7		GO:0016757	2651189	CCTCC AA 2018031, DSM 109825, strain NEAU-H2, Streptomyces sp. NEAU-H2, Streptomyces triticiradicis, Streptomyces triticiradicis Yu et al. 2020	GO:glycosyltransferase activity
Halo_Nar1-Halo_Nar1_05120_hypothetical_protein.pdb	AF-A0A7V4UHZ1-F1-model_v4	0.132	386	306	0	8	360	2	387	1.252e-13	653	A0A7V4UHZ1		GO:0016757	2045217	Candidatus Moranbacteria bacterium	GO:glycosyltransferase activity
Halo_Nar1-Halo_Nar1_05120_hypothetical_protein.pdb	AF-A0A2A4RDZ7-F1-model_v4	0.16	351	282	0	8	358	2	338	1.402e-13	651	A0A2A4RDZ7		GO:0016757	1871037	Flavobacteriaceae bacterium	GO:glycosyltransferase activity
Halo_Nar1-Halo_Nar1_05120_hypothetical_protein.pdb	AF-A0A661ZZ03-F1-model_v4	0.121	356	307	0	7	362	2	351	1.402e-13	651	A0A661ZZ03		GO:0016757	1898104	Bacteroidetes bacterium, Bacteroidota bacterium	GO:glycosyltransferase activity
Halo_Nar1-Halo_Nar1_05120_hypothetical_protein.pdb	AF-A0A1G1WKR5-F1-model_v4	0.136	387	310	0	1	360	1	387	1.402e-13	651	A0A1G1WKR5		GO:0016757	1802601	Candidatus Woykebacteria bacterium RIFCSPHIGHO2_02_FULL_43_16b	GO:glycosyltransferase activity
Halo_Nar1-Halo_Nar1_05120_hypothetical_protein.pdb	AF-A0A6B2HA93-F1-model_v4	0.124	396	310	0	8	362	2	397	1.402e-13	651	A0A6B2HA93		GO:0016757	2700082	KCTC 72345, NBRC 114379, Pontibacter fetidus Park et al. 2021, Pontibacter fetidus, Pontibacter sp. BT213, strain BT213	GO:glycosyltransferase activity
Halo_Nar1-Halo_Nar1_05120_hypothetical_protein.pdb	AF-A0A2E2UXC7-F1-model_v4	0.132	365	305	0	8	359	2	366	1.484e-13	650	A0A2E2UXC7		GO:0016757	1869227	Bacteria bacterium, Bacterial sp., Bacteria sp., bacterium, Bacterium sp., unclassified bacterium, unidentified bacteria, unidentified bacterium, unidentified eubacterium, unknown bacteria, Unknown eubacteria, Unknown eubacterium	GO:glycosyltransferase activity
Halo_Nar1-Halo_Nar1_05120_hypothetical_protein.pdb	AF-A0A840CL40-F1-model_v4	0.146	358	301	0	1	358	1	354	1.57e-13	649	A0A840CL40		GO:0016757	1614693	Actibacterium naphthalenivorans (Jeong et al. 2015) Hordt et al. 2020, Actibacterium naphthalenivorans, Confluentimicrobium naphthalenivorans Jeong et al. 2015, Confluentimicrobium naphthalenivorans, Confluentimicrobium sp. NS6, DSM 105040, JCM 30828, KCTC 18418, strain NS6	GO:glycosyltransferase activity
Halo_Nar1-Halo_Nar1_05120_hypothetical_protein.pdb	AF-A0A2E7CRD2-F1-model_v4	0.14	368	303	0	7	359	2	369	1.57e-13	649	A0A2E7CRD2		GO:0016757	2026728	Crocinitomicaceae bacterium	GO:glycosyltransferase activity
Halo_Nar1-Halo_Nar1_05120_hypothetical_protein.pdb	AF-A0A349BCL0-F1-model_v4	0.144	372	304	0	7	362	2	373	1.57e-13	649	A0A349BCL0		GO:0016757; GO:0044249; GO:1901576	2024894	Acidimicrobiaceae bacterium	GO:glycosyltransferase activity GO:cellular biosynthetic process
Halo_Nar1-Halo_Nar1_05120_hypothetical_protein.pdb	AF-A0A7V3BHI2-F1-model_v4	0.142	364	301	0	8	359	2	365	1.57e-13	649	A0A7V3BHI2		GO:0016757	1869227	Bacteria bacterium, Bacterial sp., Bacteria sp., bacterium, Bacterium sp., unclassified bacterium, unidentified bacteria, unidentified bacterium, unidentified eubacterium, unknown bacteria, Unknown eubacteria, Unknown eubacterium	GO:glycosyltransferase activity
Halo_Nar1-Halo_Nar1_05120_hypothetical_protein.pdb	AF-A0A840UPX6-F1-model_v4	0.166	356	271	0	1	356	9	334	1.662e-13	648	A0A840UPX6		GO:0016740	1506996	Desulfobulbaceae bacterium KoBa311, Desulfoprunum benzoelyticum Junghare and Schink 2015, Desulfoprunum benzoelyticum, DSM 28570, KCTC 15441, strain KoBa311	GO:transferase activity
Halo_Nar1-Halo_Nar1_05120_hypothetical_protein.pdb	AF-L0AAJ9-F1-model_v4	0.16	355	288	0	7	361	2	345	1.662e-13	648	L0AAJ9		GO:0016757	1056495	Caldisphaera lagunensis DSM 15908, Caldisphaera lagunensis IC-154, Caldisphaera lagunensis JCM 11604, Caldisphaera lagunensis strain DSM 15908, Caldisphaera lagunensis str. DSM 15908	GO:glycosyltransferase activity
Halo_Nar1-Halo_Nar1_05120_hypothetical_protein.pdb	AF-A0A136MZY5-F1-model_v4	0.158	361	299	0	5	360	3	363	1.662e-13	648	A0A136MZY5		GO:0016757	1617433	candidate division OP3 bacterium OLB16, Candidatus Hinthialibacteria bacterium OLB16, Omnitrophica bacterium OLB16	GO:glycosyltransferase activity
Halo_Nar1-Halo_Nar1_05120_hypothetical_protein.pdb	AF-A0A2G1LM32-F1-model_v4	0.153	357	299	0	8	364	2	355	1.759e-13	647	A0A2G1LM32		GO:0016757	2021637	Sphingobium sp. IP1	GO:glycosyltransferase activity
Halo_Nar1-Halo_Nar1_05120_hypothetical_protein.pdb	AF-A0A388SMA8-F1-model_v4	0.138	351	301	0	8	358	2	351	1.759e-13	647	A0A388SMA8		GO:0016757	2009266	Cupidesulfovibrio sp. HK-II	GO:glycosyltransferase activity
Halo_Nar1-Halo_Nar1_05120_hypothetical_protein.pdb	AF-A0A2M8FDC1-F1-model_v4	0.142	373	299	0	7	356	2	374	1.759e-13	647	A0A2M8FDC1		GO:0016757	1974627	Candidatus Levybacteria bacterium CG_4_9_14_0_2_um_filter_35_21	GO:glycosyltransferase activity
Halo_Nar1-Halo_Nar1_05120_hypothetical_protein.pdb	AF-A0A2E0FK20-F1-model_v4	0.146	377	308	0	1	362	1	377	1.759e-13	647	A0A2E0FK20		GO:0016757	2026728	Crocinitomicaceae bacterium	GO:glycosyltransferase activity
Halo_Nar1-Halo_Nar1_05120_hypothetical_protein.pdb	AF-A0A7T1MII6-F1-model_v4	0.157	356	280	0	6	361	2	334	1.862e-13	646	A0A7T1MII6		GO:0016740	1353138	cyanobacterium CBW1006, Synechococcus sp. CBW1006	GO:transferase activity
Halo_Nar1-Halo_Nar1_05120_hypothetical_protein.pdb	AF-A0A7C7ESL2-F1-model_v4	0.15	359	293	0	5	363	2	347	1.862e-13	646	A0A7C7ESL2		GO:0016757	2030808	Candidatus Cloacimonadota bacterium, Candidatus Cloacimonetes bacterium	GO:glycosyltransferase activity
Halo_Nar1-Halo_Nar1_05120_hypothetical_protein.pdb	AF-A0A521IDN4-F1-model_v4	0.139	359	307	0	5	363	17	374	1.862e-13	646	A0A521IDN4		GO:0016757	2026724	Chloroflexota bacterium	GO:glycosyltransferase activity
Halo_Nar1-Halo_Nar1_05120_hypothetical_protein.pdb	AF-A0A521UK52-F1-model_v4	0.116	403	318	0	1	361	4	406	1.862e-13	646	A0A521UK52		GO:0016757	2202734	Saprospiraceae bacterium	GO:glycosyltransferase activity
Halo_Nar1-Halo_Nar1_05120_hypothetical_protein.pdb	AF-A0A2G9N0N7-F1-model_v4	0.168	362	290	0	7	356	3	364	1.862e-13	646	A0A2G9N0N7		GO:0016757	1974407	Candidatus Diapherotrites archaeon CG11_big_fil_rev_8_21_14_0_20_37_9	GO:glycosyltransferase activity
Halo_Nar1-Halo_Nar1_05120_hypothetical_protein.pdb	AF-A0A2E2EDV6-F1-model_v4	0.151	356	300	0	1	356	21	374	1.971e-13	645	A0A2E2EDV6		GO:0016757	2026745	Halobacteriovoraceae bacterium	GO:glycosyltransferase activity
Halo_Nar1-Halo_Nar1_05120_hypothetical_protein.pdb	AF-A0A843C5C3-F1-model_v4	0.15	392	303	0	8	364	2	393	1.971e-13	645	A0A843C5C3			2026886	Candidatus Nitrosoarchaeum sp., Nitrosarchaeum sp.
Halo_Nar1-Halo_Nar1_05120_hypothetical_protein.pdb	AF-A0A316PNB9-F1-model_v4	0.163	352	282	0	8	359	2	339	2.086e-13	644	A0A316PNB9		GO:0016757	2485925	Hungateiclostridiaceae bacterium, Oscillospiraceae bacterium, Ruminococcaceae bacterium	GO:glycosyltransferase activity
Halo_Nar1-Halo_Nar1_05120_hypothetical_protein.pdb	AF-A0A830F9Q0-F1-model_v4	0.141	357	303	0	5	358	2	358	2.086e-13	644	A0A830F9Q0		GO:0016020; GO:0016757	1383812	Halocalculus aciditolerans Minegishi et al. 2015, Halocalculus aciditolerans, halophilic archaeon MH2-243-1, halophilic archaeon MH2-91-1, halophilic archaeon MH2-93-1, JCM 19596, KCTC 4149, strain MH2-243-1	GO:membrane GO:glycosyltransferase activity
Halo_Nar1-Halo_Nar1_05120_hypothetical_protein.pdb	AF-A0A6J4HF11-F1-model_v4	0.124	370	309	0	8	361	2	371	2.086e-13	644	A0A6J4HF11		GO:0016757	448109	uncultured Adhaeribacter sp.	GO:glycosyltransferase activity
Halo_Nar1-Halo_Nar1_05120_hypothetical_protein.pdb	AF-E3GW96-F1-model_v4	0.142	372	304	0	7	361	2	373	2.086e-13	644	E3GW96	WP_013414139.1	GO:0004378; GO:0006486	523846	Methanothermus fervidus ATCC 43054, Methanothermus fervidus DSM 2088, Methanothermus fervidus strain DSM 2088, Methanothermus fervidus str. DSM 2088, Methanothermus fervidus V24S	GO:GDP-Man:Man1GlcNAc2-PP-Dol alpha-1,3-mannosyltransferase activity GO:protein glycosylation
Halo_Nar1-Halo_Nar1_05120_hypothetical_protein.pdb	AF-A0A1F7GK03-F1-model_v4	0.144	379	303	0	8	362	2	380	2.086e-13	644	A0A1F7GK03		GO:0016757	1802032	Candidatus Roizmanbacteria bacterium RIFCSPHIGHO2_01_FULL_39_24	GO:glycosyltransferase activity
Halo_Nar1-Halo_Nar1_05120_hypothetical_protein.pdb	AF-A0A4S1WQV0-F1-model_v4	0.166	356	294	0	5	360	242	595	2.086e-13	644	A0A4S1WQV0		GO:0016757	1344951	DSM 100060, KACC 16534, NBRC 108943, Sphingomonas naasensis Kim et al. 2014, Sphingomonas naasensis, Sphingomonas sp. KIS18-15, strain KIS18-15	GO:glycosyltransferase activity
Halo_Nar1-Halo_Nar1_05120_hypothetical_protein.pdb	AF-A0A523QDT8-F1-model_v4	0.165	352	278	0	8	359	2	335	2.207e-13	643	A0A523QDT8		GO:0016757	2250276	Hadesarchaea archaeon	GO:glycosyltransferase activity
Halo_Nar1-Halo_Nar1_05120_hypothetical_protein.pdb	AF-A0A6B9TDB1-F1-model_v4	0.171	352	289	0	8	359	2	351	2.207e-13	643	A0A6B9TDB1		GO:0016757	1535962	Methanomassiliicoccaceae archaeon DOK	GO:glycosyltransferase activity
Halo_Nar1-Halo_Nar1_05120_hypothetical_protein.pdb	AF-A0A849X5C3-F1-model_v4	0.132	382	302	0	8	356	2	383	2.207e-13	643	A0A849X5C3		GO:0016757	2053517	Bdellovibrionales bacterium	GO:glycosyltransferase activity
Halo_Nar1-Halo_Nar1_05120_hypothetical_protein.pdb	AF-A0A3M1CFM2-F1-model_v4	0.151	388	301	0	7	361	2	389	2.207e-13	643	A0A3M1CFM2		GO:0016757	1898104	Bacteroidetes bacterium, Bacteroidota bacterium	GO:glycosyltransferase activity
Halo_Nar1-Halo_Nar1_05120_hypothetical_protein.pdb	AF-A0A2M7AK09-F1-model_v4	0.15	443	306	0	1	361	1	443	2.207e-13	643	A0A2M7AK09		GO:0016757	1973916	Armatimonadetes bacterium CG07_land_8_20_14_0_80_40_9	GO:glycosyltransferase activity
Halo_Nar1-Halo_Nar1_05120_hypothetical_protein.pdb	AF-A0A6J5CE16-F1-model_v4	0.155	369	301	0	7	363	2	370	2.207e-13	643	A0A6J5CE16		GO:0102710	252970	Burkholderia phenoliruptrix Coenye et al. 2005, Burkholderia phenoliruptrix, Burkholderia sp. AC1100, CCUG 48558, DSM 17773, LMG 22037, LMG:22037, Paraburkholderia phenoliruptrix (Coeyne et al. 2005) Sawana et al. 2015, Paraburkholderia phenoliruptrix, strain AC1100
Halo_Nar1-Halo_Nar1_05120_hypothetical_protein.pdb	AF-A0A2W5DC07-F1-model_v4	0.114	356	311	0	8	363	2	353	2.336e-13	642	A0A2W5DC07		GO:0016757	76731	CCUG 52219, DSM 11813, proteobacterium DSM11813, proteobacterium DSM11814, Roseateles depolymerans, Roseateles depolymerans Suyama et al. 1999, strain 61A	GO:glycosyltransferase activity
Halo_Nar1-Halo_Nar1_05120_hypothetical_protein.pdb	AF-A0A1Z4PZ07-F1-model_v4	0.135	356	305	0	8	361	2	357	2.336e-13	642	A0A1Z4PZ07		GO:0016757	2005464	Scytonema sp. NIES-4073	GO:glycosyltransferase activity
Halo_Nar1-Halo_Nar1_05120_hypothetical_protein.pdb	AF-A0A2V2SIQ5-F1-model_v4	0.138	357	303	0	7	358	135	491	2.336e-13	642	A0A2V2SIQ5		GO:0016757	2053607	Candidatus Rokubacteria bacterium, Rokubacteria bacterium	GO:glycosyltransferase activity
Halo_Nar1-Halo_Nar1_05120_hypothetical_protein.pdb	AF-A0A1M6FFK0-F1-model_v4	0.112	355	306	0	5	359	2	347	2.336e-13	642	A0A1M6FFK0		GO:0016020; GO:0016757	1120997	Anaerovibrio lipolyticus ATCC 33276, Anaerovibrio lipolyticus DSM 3074	GO:membrane GO:glycosyltransferase activity
Halo_Nar1-Halo_Nar1_05120_hypothetical_protein.pdb	AF-A0A355QNV1-F1-model_v4	0.158	383	299	0	8	363	2	384	2.473e-13	641	A0A355QNV1		GO:0016757	1960284	Citreicella sp.	GO:glycosyltransferase activity
Halo_Nar1-Halo_Nar1_05120_hypothetical_protein.pdb	AF-A0A4P2VWR4-F1-model_v4	0.129	399	308	0	8	362	2	400	2.473e-13	641	A0A4P2VWR4		GO:0016757	2493639	Fluviispira sanaruensis Maejima et al. 2021, Fluviispira sanaruensis, JCM 31447, LMG 30360, LMG:30360, Silvanigrellales bacterium RF1110005, strain RF1110005	GO:glycosyltransferase activity
Halo_Nar1-Halo_Nar1_05120_hypothetical_protein.pdb	AF-A0A7C4ZIQ3-F1-model_v4	0.134	366	307	0	9	363	2	367	2.617e-13	640	A0A7C4ZIQ3		GO:0016757	2026714	Candidatus Bathyarchaeota archaeon	GO:glycosyltransferase activity
Halo_Nar1-Halo_Nar1_05120_hypothetical_protein.pdb	AF-A0A543CN31-F1-model_v4	0.146	351	298	0	5	354	14	364	2.617e-13	640	A0A543CN31		GO:0016757; GO:0044249; GO:1901576	1490222	Actinoallomurus bryophytorum Li et al. 2015, Actinoallomurus bryophytorum, Actinoallomurus sp. NEAU-TX1-15, CGMCC 4.7200, DSM 102200, JCM 30340, strain NEAU-TX1-15	GO:glycosyltransferase activity GO:cellular biosynthetic process
Halo_Nar1-Halo_Nar1_05120_hypothetical_protein.pdb	AF-A0A1W9VG25-F1-model_v4	0.115	373	310	0	8	358	2	374	2.617e-13	640	A0A1W9VG25		GO:0016757	1971727	Spirochaetaceae bacterium 4572_59	GO:glycosyltransferase activity
Halo_Nar1-Halo_Nar1_05120_hypothetical_protein.pdb	AF-A0A2V7WGY6-F1-model_v4	0.155	394	305	0	2	363	379	772	2.617e-13	640	A0A2V7WGY6		GO:0016757	1978231	Acidobacteriota bacterium	GO:glycosyltransferase activity
Halo_Nar1-Halo_Nar1_05120_hypothetical_protein.pdb	AF-A0A2X3HC22-F1-model_v4	0.158	355	282	0	8	362	2	337	2.77e-13	639	A0A2X3HC22	WP_059139986.1	GO:0047265	1671902	Listeria fleischmannii subsp. fleischmannii (Bertsch et al. 2013) den Bakker et al. 2013, Listeria fleischmannii subsp. fleischmannii
Halo_Nar1-Halo_Nar1_05120_hypothetical_protein.pdb	AF-A0A7J4J4H2-F1-model_v4	0.133	354	303	0	5	358	2	352	2.77e-13	639	A0A7J4J4H2		GO:0016757	2026736	Candidatus Diapherotrites archaeon	GO:glycosyltransferase activity
Halo_Nar1-Halo_Nar1_05120_hypothetical_protein.pdb	AF-A0A3R6HIW1-F1-model_v4	0.106	370	316	0	8	361	2	371	2.77e-13	639	A0A3R6HIW1		GO:0016757	165179	DSM 18205, JCM 13464, Prevotella copri Hayashi et al. 2007 emend. Hahnke et al. 2016, Prevotella copri, Prevotella sp. CB18, Prevotella sp. CB23, Prevotella sp. CB26, Prevotella sp. CB28, Prevotella sp. CB7, Prevotella sp. 'Indica Stool', Segatella copri (Hayashi et al. 2007) Hitch et al. 2022, Segatella copri, strain CB7	GO:glycosyltransferase activity
Halo_Nar1-Halo_Nar1_05120_hypothetical_protein.pdb	AF-A0A2V9DSP0-F1-model_v4	0.129	352	292	0	8	359	2	337	2.77e-13	639	A0A2V9DSP0		GO:0016757	1978231	Acidobacteriota bacterium	GO:glycosyltransferase activity
Halo_Nar1-Halo_Nar1_05120_hypothetical_protein.pdb	AF-A0A0N8TTH9-F1-model_v4	0.128	354	296	0	8	361	2	342	2.932e-13	638	A0A0N8TTH9	WP_055017857.1	GO:0103011	1723758	Pseudoalteromonas sp. P1-25
Halo_Nar1-Halo_Nar1_05120_hypothetical_protein.pdb	AF-A0A1V5NUB6-F1-model_v4	0.103	378	319	0	2	358	5	382	2.932e-13	638	A0A1V5NUB6		GO:0102710	1866937	bacterium ADurb.Bin374
Halo_Nar1-Halo_Nar1_05120_hypothetical_protein.pdb	AF-A0A1F3Q149-F1-model_v4	0.144	378	305	0	2	358	9	386	2.932e-13	638	A0A1F3Q149		GO:0016757; GO:0008168	1797364	Bacteroidetes bacterium RIFCSPLOWO2_12_FULL_35_15	GO:glycosyltransferase activity GO:methyltransferase activity
Halo_Nar1-Halo_Nar1_05120_hypothetical_protein.pdb	AF-A0A402AC76-F1-model_v4	0.155	360	300	0	5	364	2	357	3.103e-13	637	A0A402AC76		GO:0016757	2014872	BCRC:81114, Dictyobacter kobayashii, Dictyobacter kobayashii Wang et al. 2019, Ktedonobacterales bacterium Uno11, LMG:30472, NBRC:113153, strain Uno11	GO:glycosyltransferase activity
Halo_Nar1-Halo_Nar1_05120_hypothetical_protein.pdb	AF-A0A3M9NEM0-F1-model_v4	0.134	362	305	0	9	361	2	363	3.103e-13	637	A0A3M9NEM0		GO:0016757	2294116	Ferruginibacter sp. BO-59, Hanamia caeni Choi et al. 2022, Hanamia caeni, KACC 19646, LMG 30865, LMG:30865, strain BO-59	GO:glycosyltransferase activity
Halo_Nar1-Halo_Nar1_05120_hypothetical_protein.pdb	AF-A0A2D5YX62-F1-model_v4	0.127	366	314	0	3	363	69	434	3.103e-13	637	A0A2D5YX62		GO:0016757	2026779	Planctomycetaceae bacterium	GO:glycosyltransferase activity
Halo_Nar1-Halo_Nar1_05120_hypothetical_protein.pdb	AF-A0A2S6IU03-F1-model_v4	0.111	351	308	0	8	358	2	349	3.284e-13	636	A0A2S6IU03		GO:0016757; GO:0044249; GO:1901576	512762	CCTCC AB 207179, culture-collection:CCTCC:AB:207179, DSM 22857, JCM 16219, KCTC 19474, Kineococcus sp. S2-20, Kineococcus xinjiangensis Liu et al. 2009, Kineococcus xinjiangensis Liu et al. 2009 emend. Nouioui et al. 2018, Kineococcus xinjiangensis, strain S2-20	GO:glycosyltransferase activity GO:cellular biosynthetic process
Halo_Nar1-Halo_Nar1_05120_hypothetical_protein.pdb	AF-A0A7Y4DWE6-F1-model_v4	0.144	359	300	0	8	358	2	360	3.284e-13	636	A0A7Y4DWE6	WP_043009510.1	GO:0016757	190893	ATCC BAA-450, CAIM 616, culture-collection:ATCC:BAA:450, culture-collection:CAIM:616, LMG 20984, LMG:20984, strain YB1, Vibrio coralliilyticus Ben-Haim et al. 2003, Vibrio coralliilyticus, Vibrio corallilyticus, Vibrio coralyticus Ben-Haim and Rosenberg 2002, Vibrio coralyticus, Vibrio sp. LMG 10953	GO:glycosyltransferase activity
Halo_Nar1-Halo_Nar1_05120_hypothetical_protein.pdb	AF-A0A6N9NHT7-F1-model_v4	0.144	369	303	0	8	362	2	370	3.284e-13	636	A0A6N9NHT7		GO:0016757	2692424	Acidiluteibacter ferrifornacis Gui et al. 2020, Acidiluteibacter ferrifornacis, Cryomorphaceae bacterium S-15, JCM 33804, MCCC 1K03817, strain S-15	GO:glycosyltransferase activity
Halo_Nar1-Halo_Nar1_05120_hypothetical_protein.pdb	AF-A0A7W1EWR3-F1-model_v4	0.144	387	304	0	7	362	2	388	3.284e-13	636	A0A7W1EWR3		GO:0016757	1898104	Bacteroidetes bacterium, Bacteroidota bacterium	GO:glycosyltransferase activity
Halo_Nar1-Halo_Nar1_05120_hypothetical_protein.pdb	AF-A0A3N1YG69-F1-model_v4	0.129	370	302	0	7	354	8	377	3.284e-13	636	A0A3N1YG69		GO:0016757; GO:0044249; GO:1901576	2485109	Curtobacterium sp. JUb34	GO:glycosyltransferase activity GO:cellular biosynthetic process
Halo_Nar1-Halo_Nar1_05120_hypothetical_protein.pdb	AF-A0A2D5KFZ0-F1-model_v4	0.107	352	294	0	7	358	3	332	3.476e-13	635	A0A2D5KFZ0		GO:0016757	2021391	Flavobacteriales bacterium	GO:glycosyltransferase activity
Halo_Nar1-Halo_Nar1_05120_hypothetical_protein.pdb	AF-A0A1F7RHR0-F1-model_v4	0.159	327	260	0	1	310	17	343	3.476e-13	635	A0A1F7RHR0		GO:0016757	1817878	Candidatus Schekmanbacteria bacterium RBG_13_48_7	GO:glycosyltransferase activity
Halo_Nar1-Halo_Nar1_05120_hypothetical_protein.pdb	AF-A0A6N0LZI2-F1-model_v4	0.129	355	305	0	9	363	2	352	3.476e-13	635	A0A6N0LZI2		GO:0016757	2572090	Nostoc sp. TCL240-02	GO:glycosyltransferase activity
Halo_Nar1-Halo_Nar1_05120_hypothetical_protein.pdb	AF-R4M005-F1-model_v4	0.126	368	309	0	8	361	2	369	3.476e-13	635	R4M005	WP_015625397.1	GO:0016757	649831	Actinoplanes sp. N902-109	GO:glycosyltransferase activity
Halo_Nar1-Halo_Nar1_05120_hypothetical_protein.pdb	AF-A0A832L4U1-F1-model_v4	0.1	390	320	0	8	363	2	391	3.476e-13	635	A0A832L4U1		GO:0016757	2030927	Bacteroidales bacterium	GO:glycosyltransferase activity
Halo_Nar1-Halo_Nar1_05120_hypothetical_protein.pdb	AF-A0A2M8F3R2-F1-model_v4	0.166	355	290	0	8	362	2	350	3.679e-13	634	A0A2M8F3R2		GO:0016757	1974836	Candidatus Roizmanbacteria bacterium CG_4_9_14_0_2_um_filter_35_15	GO:glycosyltransferase activity
Halo_Nar1-Halo_Nar1_05120_hypothetical_protein.pdb	AF-A0A3S3LDM7-F1-model_v4	0.152	356	301	0	7	362	2	357	3.679e-13	634	A0A3S3LDM7		GO:0016757; GO:0044249; GO:1901576	993073	CCTCC AB 2011120, culture-collection:CCTCC:AB:2011120, DSM 25125, Microbacterium enclense Mawlankar et al. 2015, Microbacterium enclense Mawlankar et al. 2015 emend. Nouioui et al. 2018, Microbacterium enclense, Microbacterium sp. NIO-02, NCIM 5454, strain NIO-1002	GO:glycosyltransferase activity GO:cellular biosynthetic process
Halo_Nar1-Halo_Nar1_05120_hypothetical_protein.pdb	AF-A0A1Q3PUL8-F1-model_v4	0.131	372	307	0	8	361	2	373	3.679e-13	634	A0A1Q3PUL8		GO:0016757	1895921	Bacteroidetes bacterium 37-13	GO:glycosyltransferase activity
Halo_Nar1-Halo_Nar1_05120_hypothetical_protein.pdb	AF-A0A4V2NIR8-F1-model_v4	0.154	347	283	0	8	354	2	336	3.893e-13	633	A0A4V2NIR8		GO:0016757	2529849	Acinetobacter sp. ANC 4862	GO:glycosyltransferase activity
Halo_Nar1-Halo_Nar1_05120_hypothetical_protein.pdb	AF-A0A2H0WRD7-F1-model_v4	0.137	362	306	0	9	363	2	363	3.893e-13	633	A0A2H0WRD7		GO:0016757	1974884	Candidatus Shapirobacteria bacterium CG09_land_8_20_14_0_10_38_17	GO:glycosyltransferase activity
Halo_Nar1-Halo_Nar1_05120_hypothetical_protein.pdb	AF-A0A496Q390-F1-model_v4	0.157	363	304	0	1	362	7	369	3.893e-13	633	A0A496Q390		GO:0016757	2026799	Verrucomicrobiota bacterium	GO:glycosyltransferase activity
Halo_Nar1-Halo_Nar1_05120_hypothetical_protein.pdb	AF-A0A0G1X7H5-F1-model_v4	0.174	361	292	0	7	361	32	392	3.893e-13	633	A0A0G1X7H5		GO:0016757	1620414	bacterium GW2011_GWB1_52_7, candidate division Kazan bacterium GW2011_GWB1_52_7	GO:glycosyltransferase activity
Halo_Nar1-Halo_Nar1_05120_hypothetical_protein.pdb	AF-A0A375BMQ6-F1-model_v4	0.124	366	309	0	7	360	2	367	3.893e-13	633	A0A375BMQ6		GO:0016757	164546	CCUG 44338, CIP 107171, Cupriavidus taiwanensis (Chen et al. 2001) Vandamme and Coenye 2004, Cupriavidus taiwanensis, LMG 19424, LMG:19424, Ralstonia taiwanensis Chen et al. 2001, Ralstonia taiwanensis, strain R1, Wautersia taiwanensis (Chen et al. 2001) Vaneechoutte et al. 2004, Wautersia taiwanensis	GO:glycosyltransferase activity
Halo_Nar1-Halo_Nar1_05120_hypothetical_protein.pdb	AF-A0A1F6QE15-F1-model_v4	0.15	353	298	0	8	360	2	353	4.121e-13	632	A0A1F6QE15		GO:0016757	1817873	Candidatus Margulisbacteria bacterium GWF2_35_9	GO:glycosyltransferase activity
Halo_Nar1-Halo_Nar1_05120_hypothetical_protein.pdb	AF-A0A497SFA9-F1-model_v4	0.167	359	298	0	5	363	16	374	4.121e-13	632	A0A497SFA9		GO:0016757	2093792	Candidatus Aenigmarchaeota archaeon	GO:glycosyltransferase activity
Halo_Nar1-Halo_Nar1_05120_hypothetical_protein.pdb	AF-A0A0R2X1U2-F1-model_v4	0.132	365	306	0	7	359	5	369	4.121e-13	632	A0A0R2X1U2		GO:0016757	1655630	Cryomorphaceae bacterium BACL22 MAG-120619-bin32	GO:glycosyltransferase activity
Halo_Nar1-Halo_Nar1_05120_hypothetical_protein.pdb	AF-A0A1I6A2W6-F1-model_v4	0.112	350	307	0	7	356	3	349	4.121e-13	632	A0A1I6A2W6		GO:0016740	93684	ATCC 700842, CIP 105984, DSM 15490, IFO 16686, JCM 10271, NBRC 16686, Roseivivax halotolerans, Roseivivax halotolerans Suzuki et al. 1999, strain Och 210	GO:transferase activity
Halo_Nar1-Halo_Nar1_05120_hypothetical_protein.pdb	AF-A0A1F3IIE3-F1-model_v4	0.135	384	313	0	1	363	1	384	4.121e-13	632	A0A1F3IIE3		GO:0016020; GO:0016757	1797341	Bacteroidetes bacterium GWF2_33_16	GO:membrane GO:glycosyltransferase activity
Halo_Nar1-Halo_Nar1_05120_hypothetical_protein.pdb	AF-A0A1W1D3H7-F1-model_v4	0.147	359	294	0	1	359	1	346	4.361e-13	631	A0A1W1D3H7		GO:0016757	652676	hydrothermal vent metagenome	GO:glycosyltransferase activity
Halo_Nar1-Halo_Nar1_05120_hypothetical_protein.pdb	AF-A0A0C9NV62-F1-model_v4	0.156	368	294	0	8	356	2	369	4.361e-13	631	A0A0C9NV62	WP_032775442.1	GO:0016757	1435038	Lacticaseibacillus paracasei NRIC 0644, Lactobacillus paracasei NRIC 0644	GO:glycosyltransferase activity
Halo_Nar1-Halo_Nar1_05120_hypothetical_protein.pdb	AF-A0A369QI59-F1-model_v4	0.132	402	308	0	8	363	2	403	4.361e-13	631	A0A369QI59		GO:0016757	2072847	Adhaeribacter pallidiroseus Kang et al. 2020, Adhaeribacter pallidiroseus, Adhaeribacter sp. HMF7616, KCTC 62466, NBRC 113229, strain HMF7616	GO:glycosyltransferase activity
Halo_Nar1-Halo_Nar1_05120_hypothetical_protein.pdb	AF-A4MZC0-F1-model_v4	0.176	272	222	0	88	358	2	273	4.616e-13	630	A4MZC0		GO:0016757	374927	Haemophilus influenzae 22121, Haemophilus influenzae 22.1-21, Haemophilus influenzae str. 22.1-21, Haemophilus influenzae strain 22.1-21	GO:glycosyltransferase activity
Halo_Nar1-Halo_Nar1_05120_hypothetical_protein.pdb	AF-A0A1F9X5U6-F1-model_v4	0.111	356	311	0	8	358	2	357	4.616e-13	630	A0A1F9X5U6			1797957	Elusimicrobia bacterium RIFOXYA2_FULL_39_19
Halo_Nar1-Halo_Nar1_05120_hypothetical_protein.pdb	AF-A0A367ZHI4-F1-model_v4	0.133	385	313	0	3	364	4	388	4.616e-13	630	A0A367ZHI4		GO:0016020; GO:0016757	2052143	Anaerolineae bacterium	GO:membrane GO:glycosyltransferase activity
Halo_Nar1-Halo_Nar1_05120_hypothetical_protein.pdb	AF-A0A7V4IE94-F1-model_v4	0.137	374	301	0	8	357	2	375	4.616e-13	630	A0A7V4IE94		GO:0016757	2052186	Verrucomicrobia subdivision 3 bacterium	GO:glycosyltransferase activity
Halo_Nar1-Halo_Nar1_05120_hypothetical_protein.pdb	AF-A0A0U9HQU1-F1-model_v4	0.13	398	316	0	1	364	1	398	4.616e-13	630	A0A0U9HQU1	WP_059175975.1	GO:0016757	86166	DSM 17283, JCM 13213, strain TGE-P1, Thermodesulfovibrio aggregans, Thermodesulfovibrio aggregans Sekiguchi et al. 2008, Thermodesulfovibrio sp. TGE-P1	GO:glycosyltransferase activity
Halo_Nar1-Halo_Nar1_05120_hypothetical_protein.pdb	AF-A0A2E7EEQ5-F1-model_v4	0.126	412	313	0	2	360	15	426	4.616e-13	630	A0A2E7EEQ5		GO:0016757	2026779	Planctomycetaceae bacterium	GO:glycosyltransferase activity
Halo_Nar1-Halo_Nar1_05120_hypothetical_protein.pdb	AF-A0A3A3YN15-F1-model_v4	0.126	357	298	0	8	364	2	343	5.17e-13	628	A0A3A3YN15		GO:0016757; GO:0044249; GO:1901576	2339232	actinobacterium YIM 75000, CGMCC 1.13844, DSM 45377, Frankiales bacterium YIM 75000, KCTC 49228, Kineosporiales bacterium YIM 75000, Vallicoccus soli Feng et al. 2020, Vallicoccus soli Feng et al. 2021, Vallicoccus soli, YIM 75000	GO:glycosyltransferase activity GO:cellular biosynthetic process
Halo_Nar1-Halo_Nar1_05120_hypothetical_protein.pdb	AF-A0A4V2TQM0-F1-model_v4	0.18	351	287	0	8	358	2	352	5.17e-13	628	A0A4V2TQM0		GO:0016757	2485110	Sphingobacterium sp. JUb20	GO:glycosyltransferase activity
Halo_Nar1-Halo_Nar1_05120_hypothetical_protein.pdb	AF-A0A6V8NYF6-F1-model_v4	0.131	359	310	0	1	358	1	359	5.17e-13	628	A0A6V8NYF6		GO:0016757; GO:0044249; GO:1901576	2754717	Candidatus Hakubanella thermoalkaliphilus Merino et al. 2020, Candidatus Hakubanella thermoalkaliphilus	GO:glycosyltransferase activity GO:cellular biosynthetic process
Halo_Nar1-Halo_Nar1_05120_hypothetical_protein.pdb	AF-A0A2H0LZ74-F1-model_v4	0.158	364	299	0	8	363	2	365	5.17e-13	628	A0A2H0LZ74		GO:0016757	1974746	Candidatus Omnitrophica bacterium CG11_big_fil_rev_8_21_14_0_20_42_13	GO:glycosyltransferase activity
Halo_Nar1-Halo_Nar1_05120_hypothetical_protein.pdb	AF-A0A662KU84-F1-model_v4	0.108	370	314	0	7	359	2	371	5.17e-13	628	A0A662KU84			1906666	Thermoplasmata archaeon
Halo_Nar1-Halo_Nar1_05120_hypothetical_protein.pdb	AF-A0A661RHC2-F1-model_v4	0.143	401	303	0	9	363	2	402	5.17e-13	628	A0A661RHC2		GO:0016757	2026735	Deltaproteobacteria bacterium	GO:glycosyltransferase activity
Halo_Nar1-Halo_Nar1_05120_hypothetical_protein.pdb	AF-A0A502L1J7-F1-model_v4	0.16	364	297	0	2	355	4	367	5.472e-13	627	A0A502L1J7		GO:0016757	2491017	KCTC 62835, Litorilituus lipolyticus Liu et al. 2020, Litorilituus lipolyticus, Litorilituus sp. RZ04, MCCC 1K03616, strain RZ04	GO:glycosyltransferase activity
Halo_Nar1-Halo_Nar1_05120_hypothetical_protein.pdb	AF-A0A535WS66-F1-model_v4	0.144	361	308	0	1	361	55	415	5.472e-13	627	A0A535WS66		GO:0016757	2026724	Chloroflexota bacterium	GO:glycosyltransferase activity
Halo_Nar1-Halo_Nar1_05120_hypothetical_protein.pdb	AF-A0A7C3V3W0-F1-model_v4	0.139	317	247	0	8	295	2	318	5.792e-13	626	A0A7C3V3W0		GO:0016740	60893	ATCC 700848, Desulfobacca acetoxidans Oude Elferink et al. 1999, Desulfobacca acetoxidans, DSM 11109, strain ASRB2	GO:transferase activity
Halo_Nar1-Halo_Nar1_05120_hypothetical_protein.pdb	AF-Q1YMT6-F1-model_v4	0.122	356	301	0	8	363	2	345	5.792e-13	626	Q1YMT6	WP_009209937.1	GO:0016757	287752	Aurantimonas manganoxydans DSM 21871, Aurantimonas manganoxydans SI85-9A1, Aurantimonas manganoxydans strain SI85-9A1, Aurantimonas manganoxydans str. SI85-9A1, Aurantimonas sp. SI85-9A1, manganese-oxidizing bacterium SI85-9A1, Rhizobiales bacterium SI85-9A1	GO:glycosyltransferase activity
Halo_Nar1-Halo_Nar1_05120_hypothetical_protein.pdb	AF-A0A679JU24-F1-model_v4	0.146	357	303	0	7	362	9	365	5.792e-13	626	A0A679JU24		GO:0016757	2682968	Hyphomicrobium sp. ghe19	GO:glycosyltransferase activity
Halo_Nar1-Halo_Nar1_05120_hypothetical_protein.pdb	AF-A0A556MRC9-F1-model_v4	0.152	372	301	0	3	358	2	373	5.792e-13	626	A0A556MRC9		GO:0016740	2597671	CGMCC 1.13750, Fluviicola chungangensis Akter and Huq 2020, Fluviicola chungangensis, Fluviicola sp. MAH-3, KACC 19742, strain MAH-3	GO:transferase activity
Halo_Nar1-Halo_Nar1_05120_hypothetical_protein.pdb	AF-A0A535HPA3-F1-model_v4	0.137	360	303	0	1	360	44	395	5.792e-13	626	A0A535HPA3		GO:0016740	2026724	Chloroflexota bacterium	GO:transferase activity
Halo_Nar1-Halo_Nar1_05120_hypothetical_protein.pdb	AF-A0A5S4V3T9-F1-model_v4	0.13	358	298	0	1	358	79	421	5.792e-13	626	A0A5S4V3T9		GO:0016757; GO:0044249; GO:1901576	2604423	Agromyces mariniharenae, Agromyces mariniharenae Zhang et al. 2021, Agromyces sp. NEAU-184, CGMCC 4.7505, JCM 32546, NEAU-184	GO:glycosyltransferase activity GO:cellular biosynthetic process
Halo_Nar1-Halo_Nar1_05120_hypothetical_protein.pdb	AF-A0A090ALC1-F1-model_v4	0.163	360	287	0	18	361	3	362	6.13e-13	625	A0A090ALC1		GO:0016020; GO:0016757	40754	Thioploca ingrica (ex Visloukh 1911) Maier 1984, Thioploca ingrica, Thioploca ingrica Visloukh 1911	GO:membrane GO:glycosyltransferase activity
Halo_Nar1-Halo_Nar1_05120_hypothetical_protein.pdb	AF-A0A2H0LF90-F1-model_v4	0.12	377	308	0	8	358	2	378	6.13e-13	625	A0A2H0LF90			1974750	Candidatus Omnitrophica bacterium CG11_big_fil_rev_8_21_14_0_20_64_10
Halo_Nar1-Halo_Nar1_05120_hypothetical_protein.pdb	AF-A0A0F9SL36-F1-model_v4	0.131	354	288	0	8	361	2	333	6.488e-13	624	A0A0F9SL36			412755	marine sediment metagenome
Halo_Nar1-Halo_Nar1_05120_hypothetical_protein.pdb	AF-R2P9S4-F1-model_v4	0.152	357	284	0	7	363	2	337	6.488e-13	624	R2P9S4	WP_010733180.1	GO:0016757	1158553	Enterococcus faecium EnGen0263, Enterococcus faecium UAA1280	GO:glycosyltransferase activity
Halo_Nar1-Halo_Nar1_05120_hypothetical_protein.pdb	AF-A0A7Y8J5Y3-F1-model_v4	0.173	340	276	0	1	335	1	340	6.488e-13	624	A0A7Y8J5Y3		GO:0016757	2651163	Ignavibacteriaceae bacterium	GO:glycosyltransferase activity
Halo_Nar1-Halo_Nar1_05120_hypothetical_protein.pdb	AF-A0A7Y6D1W6-F1-model_v4	0.144	335	280	0	32	359	2	336	6.488e-13	624	A0A7Y6D1W6		GO:0016757; GO:0044249; GO:1901576	2735268	Pseudarthrobacter sp. C4D7	GO:glycosyltransferase activity GO:cellular biosynthetic process
Halo_Nar1-Halo_Nar1_05120_hypothetical_protein.pdb	AF-A0A537HJ45-F1-model_v4	0.118	356	305	0	8	363	2	348	6.488e-13	624	A0A537HJ45		GO:0004377	2026714	Candidatus Bathyarchaeota archaeon	GO:GDP-Man:Man3GlcNAc2-PP-Dol alpha-1,2-mannosyltransferase activity
Halo_Nar1-Halo_Nar1_05120_hypothetical_protein.pdb	AF-A0A1V5MZT1-F1-model_v4	0.13	381	311	0	1	358	1	381	6.488e-13	624	A0A1V5MZT1		GO:0016757	1852813	Bacteroidetes bacterium ADurb.Bin408	GO:glycosyltransferase activity
Halo_Nar1-Halo_Nar1_05120_hypothetical_protein.pdb	AF-A0A7W1PJ93-F1-model_v4	0.141	371	300	0	8	357	2	372	6.488e-13	624	A0A7W1PJ93		GO:0016757	2026741	Gemmatimonadaceae bacterium	GO:glycosyltransferase activity
Halo_Nar1-Halo_Nar1_05120_hypothetical_protein.pdb	AF-A0A2P6ML05-F1-model_v4	0.126	356	275	0	8	363	2	317	6.867e-13	623	A0A2P6ML05		GO:0016757	1548213	Alkalicoccus urumqiensis, Alkalicoccus urumqiensis (Zhang et al. 2016) Gupta et al. 2020, Bacillus sp. BZ-SZ-XJ18, Bacillus urumqiensis, Bacillus urumqiensis Zhang et al. 2016, DSM 29145, JCM 30195, strain BZ-SZ-XJ18	GO:glycosyltransferase activity
Halo_Nar1-Halo_Nar1_05120_hypothetical_protein.pdb	AF-A0A496DBJ4-F1-model_v4	0.125	351	306	0	8	358	2	352	6.867e-13	623	A0A496DBJ4		GO:0016757	2293113	Parabacteroides sp. AF17-3	GO:glycosyltransferase activity
Halo_Nar1-Halo_Nar1_05120_hypothetical_protein.pdb	AF-A0A380YLC1-F1-model_v4	0.168	353	280	0	6	358	3	340	7.268e-13	622	A0A380YLC1	WP_004290651.1	GO:0043750	28111	ATCC 27754, Bacteroides eggerthii Holdeman and Moore 1974 (Approved Lists 1980) emend. Hahnke et al. 2016, Bacteroides eggerthii, CCUG 9559, CIP 104285, DSM 20697, JCM 12986, NCTC 11155, VPI T5-42B-1
Halo_Nar1-Halo_Nar1_05120_hypothetical_protein.pdb	AF-A0A3S3SJ51-F1-model_v4	0.12	362	303	0	1	362	4	348	7.268e-13	622	A0A3S3SJ51		GO:0016757	1859131	Candidatus Electrothrix aarhusiensis, Candidatus Electrothrix aarhusiensis Trojan et al. 2016, Electrothrix aarhusiensis	GO:glycosyltransferase activity
Halo_Nar1-Halo_Nar1_05120_hypothetical_protein.pdb	AF-A0A2D6MKE8-F1-model_v4	0.146	354	301	0	7	359	2	355	7.268e-13	622	A0A2D6MKE8		GO:0016757	1869227	Bacteria bacterium, Bacterial sp., Bacteria sp., bacterium, Bacterium sp., unclassified bacterium, unidentified bacteria, unidentified bacterium, unidentified eubacterium, unknown bacteria, Unknown eubacteria, Unknown eubacterium	GO:glycosyltransferase activity
Halo_Nar1-Halo_Nar1_05120_hypothetical_protein.pdb	AF-A0A661XC54-F1-model_v4	0.136	358	308	0	5	361	2	359	7.268e-13	622	A0A661XC54		GO:0016757	2052147	Caldisericota bacterium	GO:glycosyltransferase activity
Halo_Nar1-Halo_Nar1_05120_hypothetical_protein.pdb	AF-A0A3C1WG96-F1-model_v4	0.145	362	308	0	1	361	1	362	7.268e-13	622	A0A3C1WG96		GO:0016757	2052160	Fibrobacterota bacterium	GO:glycosyltransferase activity
Halo_Nar1-Halo_Nar1_05120_hypothetical_protein.pdb	AF-A0A2W1NEY2-F1-model_v4	0.133	373	312	0	1	361	1	373	7.268e-13	622	A0A2W1NEY2		GO:0016757	2219161	CGMCC 1.16510, Crocinitomix sp. SM1701, KCTC 62302, NBRC 113201, Putridiphycobacter roseus, Putridiphycobacter roseus Wang et al. 2020, strain SM1701	GO:glycosyltransferase activity
Halo_Nar1-Halo_Nar1_05120_hypothetical_protein.pdb	AF-A0A7V4YSI9-F1-model_v4	0.122	352	298	0	8	359	2	341	7.692e-13	621	A0A7V4YSI9		GO:0016757	1898104	Bacteroidetes bacterium, Bacteroidota bacterium	GO:glycosyltransferase activity
Halo_Nar1-Halo_Nar1_05120_hypothetical_protein.pdb	AF-A0A7V9M7S7-F1-model_v4	0.167	357	281	0	7	363	2	339	7.692e-13	621	A0A7V9M7S7		GO:0016757; GO:0044249; GO:1901576	1883427	Actinobacteria bacterium [class], actinobacterium, Actinomycetia bacterium, Actinomycetia sp.	GO:glycosyltransferase activity GO:cellular biosynthetic process
Halo_Nar1-Halo_Nar1_05120_hypothetical_protein.pdb	AF-A0A6N2D0S9-F1-model_v4	0.127	369	307	0	9	361	2	370	7.692e-13	621	A0A6N2D0S9		GO:0016757	2026790	Saprospirales bacterium	GO:glycosyltransferase activity
Halo_Nar1-Halo_Nar1_05120_hypothetical_protein.pdb	AF-M5PVA7-F1-model_v4	0.154	357	298	0	8	364	2	354	8.141e-13	620	M5PVA7	WP_005985320.1	GO:0016757	1262666	Desulfocurvibacter africanus PCS, Desulfovibrio africanus PCS	GO:glycosyltransferase activity
Halo_Nar1-Halo_Nar1_05120_hypothetical_protein.pdb	AF-U2UTH6-F1-model_v4	0.145	354	299	0	5	358	2	352	8.141e-13	620	U2UTH6	WP_021772642.1	GO:0016757	1321781	Mitsuokella sp. oral taxon 131 str. W9106	GO:glycosyltransferase activity
Halo_Nar1-Halo_Nar1_05120_hypothetical_protein.pdb	AF-A0A1Q7N5J4-F1-model_v4	0.108	362	318	0	1	362	2	358	8.141e-13	620	A0A1Q7N5J4		GO:0016020; GO:0016757	1803450	Acidobacteria bacterium 13_1_40CM_3_65_5	GO:membrane GO:glycosyltransferase activity
Halo_Nar1-Halo_Nar1_05120_hypothetical_protein.pdb	AF-A0A1V6HKK4-F1-model_v4	0.145	369	303	0	9	363	2	370	8.141e-13	620	A0A1V6HKK4		GO:0016757	1852801	Bacteroidetes bacterium ADurb.Bin041	GO:glycosyltransferase activity
Halo_Nar1-Halo_Nar1_05120_hypothetical_protein.pdb	AF-A0A2I0Q883-F1-model_v4	0.137	369	301	0	9	358	3	371	8.141e-13	620	A0A2I0Q883			2013687	Bacteroidetes bacterium HGW-Bacteroidetes-19
Halo_Nar1-Halo_Nar1_05120_hypothetical_protein.pdb	AF-A0A7Y5IX62-F1-model_v4	0.132	380	311	0	5	363	3	382	8.141e-13	620	A0A7Y5IX62		GO:0016757	2035772	candidate division OP3 bacterium, Candidatus Omnitrophica bacterium, Candidatus Omnitrophota bacterium, Omnitrophica bacterium	GO:glycosyltransferase activity
Halo_Nar1-Halo_Nar1_05120_hypothetical_protein.pdb	AF-A0A2W4TGB7-F1-model_v4	0.156	349	288	0	2	343	47	395	8.141e-13	620	A0A2W4TGB7		GO:0016757	1977087	Proteobacteria bacterium, Pseudomonadota bacterium	GO:glycosyltransferase activity
Halo_Nar1-Halo_Nar1_05120_hypothetical_protein.pdb	AF-A0A525C535-F1-model_v4	0.156	364	279	0	1	364	1	332	8.616e-13	619	A0A525C535		GO:0016757	1913989	Gammaproteobacteria bacterium	GO:glycosyltransferase activity
Halo_Nar1-Halo_Nar1_05120_hypothetical_protein.pdb	AF-A0A1V2PBI9-F1-model_v4	0.159	351	277	0	6	356	2	331	8.616e-13	619	A0A1V2PBI9	WP_076993396.1	GO:0016757	1933779	Actinosynnema sp. ALI-1.44	GO:glycosyltransferase activity
Halo_Nar1-Halo_Nar1_05120_hypothetical_protein.pdb	AF-A0A241V545-F1-model_v4	0.125	359	305	0	5	363	3	352	8.616e-13	619	A0A241V545		GO:0016757	1977880	Acinetobacter sp. ANC 4218	GO:glycosyltransferase activity
Halo_Nar1-Halo_Nar1_05120_hypothetical_protein.pdb	AF-A0A1D2X5S4-F1-model_v4	0.112	358	313	0	8	361	2	359	8.616e-13	619	A0A1D2X5S4		GO:0016757	1868284	Endozoicomonas sp. (ex Bugula neritina AB1)	GO:glycosyltransferase activity
Halo_Nar1-Halo_Nar1_05120_hypothetical_protein.pdb	AF-A0A5B6TH21-F1-model_v4	0.1	360	321	0	1	358	3	362	8.616e-13	619	A0A5B6TH21		GO:0016757	2595005	KACC 21309, MCCC 1K04037T, Rufibacter hautae, Rufibacter hautae Zhou et al. 2020, Rufibacter sp. NBS58-1, strain NBS58-1	GO:glycosyltransferase activity
Halo_Nar1-Halo_Nar1_05120_hypothetical_protein.pdb	AF-A0A554L2L2-F1-model_v4	0.123	362	303	0	10	356	2	363	8.616e-13	619	A0A554L2L2		GO:0016757	2017174	Parcubacteria group bacterium Gr01-1014_8	GO:glycosyltransferase activity
Halo_Nar1-Halo_Nar1_05120_hypothetical_protein.pdb	AF-A0A496UMQ0-F1-model_v4	0.142	374	301	0	8	359	2	375	8.616e-13	619	A0A496UMQ0		GO:0016757	2044591	Candidatus Fermentibacteria bacterium	GO:glycosyltransferase activity
Halo_Nar1-Halo_Nar1_05120_hypothetical_protein.pdb	AF-A0A3N5AFK9-F1-model_v4	0.152	364	298	0	5	356	2	365	8.616e-13	619	A0A3N5AFK9		GO:0016757	1894989	culture-collection:VKM:B:2961, DSM 102936, strain SF97, Thermoanaerobacteraceae bacterium SF97, Thermodesulfitimonas autotrophica, Thermodesulfitimonas autotrophica Slobodkina et al. 2017, VKM B-2961	GO:glycosyltransferase activity
Halo_Nar1-Halo_Nar1_05120_hypothetical_protein.pdb	AF-A0A2T5YJY5-F1-model_v4	0.117	398	313	0	8	363	2	399	8.616e-13	619	A0A2T5YJY5		GO:0016757	1649266	DSM 100162, KCTC 42942, Pontibacter mucosus Nayyar et al. 2016, Pontibacter mucosus, Pontibacter sp. PB3, strain PB3	GO:glycosyltransferase activity
Halo_Nar1-Halo_Nar1_05120_hypothetical_protein.pdb	AF-F5RZG3-F1-model_v4	0.162	339	266	0	1	318	1	339	9.119e-13	618	F5RZG3		GO:0016757	888063	Enterobacter hormaechei ATCC 49162, Enterobacter hormaechei CIP 103441, Enterobacter hormaechei strain ATCC 49162, Enterobacter hormaechei str. ATCC 49162, Enterobacter hormaechei subsp. hormaechei ATCC 49162	GO:glycosyltransferase activity
Halo_Nar1-Halo_Nar1_05120_hypothetical_protein.pdb	AF-A0A4R6SKJ4-F1-model_v4	0.136	351	301	0	8	358	2	350	9.119e-13	618	A0A4R6SKJ4		GO:0016757; GO:0044249; GO:1901576	598644	DSM 45361, KCTC 19662, Labedaea rhizosphaerae Lee 2012, Labedaea rhizosphaerae, Labedella sp. RS-49, strain RS-49	GO:glycosyltransferase activity GO:cellular biosynthetic process
Halo_Nar1-Halo_Nar1_05120_hypothetical_protein.pdb	AF-A0A852RQU3-F1-model_v4	0.13	360	311	0	1	360	1	358	9.119e-13	618	A0A852RQU3		GO:0016757; GO:0044249; GO:1901576	349522	DSM 19082, JCM 12609, KCTC 19054, Nocardioides kongjuensis, Nocardioides kongjuensis Yoon et al. 2006, strain A2-4	GO:glycosyltransferase activity GO:cellular biosynthetic process
Halo_Nar1-Halo_Nar1_05120_hypothetical_protein.pdb	AF-A0A7V5EAM1-F1-model_v4	0.139	384	307	0	7	364	2	385	9.119e-13	618	A0A7V5EAM1		GO:0016757	1869227	Bacteria bacterium, Bacterial sp., Bacteria sp., bacterium, Bacterium sp., unclassified bacterium, unidentified bacteria, unidentified bacterium, unidentified eubacterium, unknown bacteria, Unknown eubacteria, Unknown eubacterium	GO:glycosyltransferase activity
Halo_Nar1-Halo_Nar1_05120_hypothetical_protein.pdb	AF-A0A846PBP6-F1-model_v4	0.143	356	289	0	8	363	2	339	9.652e-13	617	A0A846PBP6		GO:0016757	2026714	Candidatus Bathyarchaeota archaeon	GO:glycosyltransferase activity
Halo_Nar1-Halo_Nar1_05120_hypothetical_protein.pdb	AF-A0A202DKD3-F1-model_v4	0.128	358	310	0	1	358	8	363	9.652e-13	617	A0A202DKD3		GO:0016757	1932693	bacterium E08(2017)	GO:glycosyltransferase activity
Halo_Nar1-Halo_Nar1_05120_hypothetical_protein.pdb	AF-A0A321LUM1-F1-model_v4	0.131	367	310	0	1	358	1	367	9.652e-13	617	A0A321LUM1		GO:0016757	2169412	Acidobacteriia bacterium AA117, Candidatus Angelobacter sp. Gp1-AA117	GO:glycosyltransferase activity
Halo_Nar1-Halo_Nar1_05120_hypothetical_protein.pdb	AF-A0A7K3WMY4-F1-model_v4	0.13	366	305	0	8	358	2	367	9.652e-13	617	A0A7K3WMY4		GO:0016757	101383	ACAM 647, CIP 107453, Cryomorpha ignava Bowman et al. 2003, Cryomorpha ignava, Cytophaga-like bacterium QSSC1-22, LMG 21436, LMG:21436, strain 1-22	GO:glycosyltransferase activity
Halo_Nar1-Halo_Nar1_05120_hypothetical_protein.pdb	AF-A0A644ZNV7-F1-model_v4	0.126	379	313	0	1	359	1	379	9.652e-13	617	A0A644ZNV7		GO:0102710	1076179	bioreactor metagenome, chemostat metagenome
Halo_Nar1-Halo_Nar1_05120_hypothetical_protein.pdb	AF-A0A2V7G2L6-F1-model_v4	0.132	374	305	0	7	358	2	375	9.652e-13	617	A0A2V7G2L6		GO:0016757	2026742	Gemmatimonadota bacterium	GO:glycosyltransferase activity
Halo_Nar1-Halo_Nar1_05120_hypothetical_protein.pdb	AF-A0A239SS90-F1-model_v4	0.129	352	303	0	7	358	2	350	1.022e-12	616	A0A239SS90	WP_018372884.1	GO:0103011	400065	CCUG 54871, DSM 19192, NCTC 13788, strain WUE3771, Streptococcus merionis, Streptococcus merionis Tappe et al. 2009, Streptococcus sp. WUE3771
Halo_Nar1-Halo_Nar1_05120_hypothetical_protein.pdb	AF-A0A1J5AWN8-F1-model_v4	0.107	361	314	0	2	362	7	359	1.022e-12	616	A0A1J5AWN8		GO:0016757	1805033	Bacteroidetes bacterium CG2_30_33_31	GO:glycosyltransferase activity
Halo_Nar1-Halo_Nar1_05120_hypothetical_protein.pdb	AF-A0A6L4YU43-F1-model_v4	0.114	377	315	0	1	356	1	377	1.022e-12	616	A0A6L4YU43		GO:0016757	1898104	Bacteroidetes bacterium, Bacteroidota bacterium	GO:glycosyltransferase activity
Halo_Nar1-Halo_Nar1_05120_hypothetical_protein.pdb	AF-A0A1J5BB47-F1-model_v4	0.132	387	311	0	1	359	2	388	1.022e-12	616	A0A1J5BB47		GO:0016757	1805032	Bacteroidetes bacterium CG2_30_32_10	GO:glycosyltransferase activity
Halo_Nar1-Halo_Nar1_05120_hypothetical_protein.pdb	AF-A0A2M7ZNL9-F1-model_v4	0.154	353	298	0	8	360	2	354	1.081e-12	615	A0A2M7ZNL9		GO:0016757	1974043	Ignavibacteriales bacterium CG_4_9_14_3_um_filter_30_11	GO:glycosyltransferase activity
Halo_Nar1-Halo_Nar1_05120_hypothetical_protein.pdb	AF-A0A3C1WGF2-F1-model_v4	0.129	358	309	0	1	358	1	356	1.081e-12	615	A0A3C1WGF2		GO:0016757	2052160	Fibrobacterota bacterium	GO:glycosyltransferase activity
Halo_Nar1-Halo_Nar1_05120_hypothetical_protein.pdb	AF-A0A7V9QQF0-F1-model_v4	0.145	383	302	0	8	361	2	384	1.081e-12	615	A0A7V9QQF0		GO:0016757	2026741	Gemmatimonadaceae bacterium	GO:glycosyltransferase activity
Halo_Nar1-Halo_Nar1_05120_hypothetical_protein.pdb	AF-A0A7Y0AFR8-F1-model_v4	0.118	389	310	0	8	359	2	390	1.081e-12	615	A0A7Y0AFR8		GO:0016740	2682546	Hymenobacter polaris Dahal et al. 2020, Hymenobacter polaris, Hymenobacter sp. RP-2-7, KACC 21670, NBRC 114391, strain RP-2-7	GO:transferase activity
Halo_Nar1-Halo_Nar1_05120_hypothetical_protein.pdb	AF-A0A538TN30-F1-model_v4	0.167	353	292	0	7	359	2	353	1.081e-12	615	A0A538TN30		GO:0016757	2212470	Candidatus Eisenbacteria bacterium	GO:glycosyltransferase activity
Halo_Nar1-Halo_Nar1_05120_hypothetical_protein.pdb	AF-A0A1M3GMS8-F1-model_v4	0.168	354	290	0	8	361	2	351	1.144e-12	614	A0A1M3GMS8			1895840	Sphingobacteriales bacterium 48-107
Halo_Nar1-Halo_Nar1_05120_hypothetical_protein.pdb	AF-A0A1I0D054-F1-model_v4	0.144	352	294	0	5	356	114	457	1.144e-12	614	A0A1I0D054		GO:0016757	1520803	Pseudobutyrivibrio sp. C4	GO:glycosyltransferase activity
Halo_Nar1-Halo_Nar1_05120_hypothetical_protein.pdb	AF-E4TGB8-F1-model_v4	0.104	353	306	0	8	360	2	344	1.211e-12	613	E4TGB8	WP_013451915.1	GO:0016757	768670	Calditerrivibrio nitroreducens DSM 19672, Calditerrivibrio nitroreducens strain DSM 19672, Calditerrivibrio nitroreducens str. DSM 19672, Calditerrivibrio nitroreducens Yu37-1, Deferribacteraceae bacterium Yu37-1	GO:glycosyltransferase activity
Halo_Nar1-Halo_Nar1_05120_hypothetical_protein.pdb	AF-A0A1I0NM50-F1-model_v4	0.164	346	286	0	7	349	2	347	1.211e-12	613	A0A1I0NM50		GO:0016757	1267423	CGMCC 1.12402, DSM 100771, Fabibacter pacificus Huo et al. 2013, Fabibacter pacificus, Fabibacter sp. DY53, JCM 18885, Roseivirga pacifica (Huo et al. 2013) Garcia-Lopez et al. 2020, Roseivirga pacifica, strain DY53	GO:glycosyltransferase activity
Halo_Nar1-Halo_Nar1_05120_hypothetical_protein.pdb	AF-A0A359H3A0-F1-model_v4	0.137	362	306	0	7	362	3	364	1.211e-12	613	A0A359H3A0		GO:0016757	2049048	Rikenellaceae bacterium	GO:glycosyltransferase activity
Halo_Nar1-Halo_Nar1_05120_hypothetical_protein.pdb	AF-A0A5E4NVA0-F1-model_v4	0.129	358	311	0	1	358	1	358	1.211e-12	613	A0A5E4NVA0		GO:0016740	2572036	Beijerinckiaceae bacterium RH AL1	GO:transferase activity
Halo_Nar1-Halo_Nar1_05120_hypothetical_protein.pdb	AF-A0A351V4X7-F1-model_v4	0.138	352	293	0	7	358	2	342	1.282e-12	612	A0A351V4X7		GO:0016757	1933926	Methylococcaceae bacterium	GO:glycosyltransferase activity
Halo_Nar1-Halo_Nar1_05120_hypothetical_protein.pdb	AF-A0A413THW2-F1-model_v4	0.138	364	309	0	1	364	5	363	1.282e-12	612	A0A413THW2		GO:0016757	165179	DSM 18205, JCM 13464, Prevotella copri Hayashi et al. 2007 emend. Hahnke et al. 2016, Prevotella copri, Prevotella sp. CB18, Prevotella sp. CB23, Prevotella sp. CB26, Prevotella sp. CB28, Prevotella sp. CB7, Prevotella sp. 'Indica Stool', Segatella copri (Hayashi et al. 2007) Hitch et al. 2022, Segatella copri, strain CB7	GO:glycosyltransferase activity
Halo_Nar1-Halo_Nar1_05120_hypothetical_protein.pdb	AF-A0A1F6DYW6-F1-model_v4	0.131	368	306	0	6	358	4	371	1.282e-12	612	A0A1F6DYW6		GO:0016757	1798500	Candidatus Kaiserbacteria bacterium RIFCSPHIGHO2_02_FULL_59_21	GO:glycosyltransferase activity
Halo_Nar1-Halo_Nar1_05120_hypothetical_protein.pdb	AF-A0A1Q5EAZ2-F1-model_v4	0.149	367	306	0	2	362	9	375	1.282e-12	612	A0A1Q5EAZ2	WP_073815927.1	GO:0016757; GO:0044249; GO:1901576	1703930	Kitasatospora sp. CB01950	GO:glycosyltransferase activity GO:cellular biosynthetic process
Halo_Nar1-Halo_Nar1_05120_hypothetical_protein.pdb	AF-A0A2V9GEF5-F1-model_v4	0.162	292	230	0	5	296	2	276	1.357e-12	611	A0A2V9GEF5		GO:0016757	1978231	Acidobacteriota bacterium	GO:glycosyltransferase activity
Halo_Nar1-Halo_Nar1_05120_hypothetical_protein.pdb	AF-A0A1Y2L3U5-F1-model_v4	0.154	358	296	0	1	358	2	352	1.357e-12	611	A0A1Y2L3U5		GO:0016757	1293891	CECT 8274, JCM 18969, strain MBE#74, Thalassospira mesophila, Thalassospira mesophila Tsubouchi et al. 2014, Thalassospira sp. MBE#74	GO:glycosyltransferase activity
Halo_Nar1-Halo_Nar1_05120_hypothetical_protein.pdb	AF-W7QSW7-F1-model_v4	0.116	390	310	0	8	359	2	391	1.357e-12	611	W7QSW7	WP_035016175.1	GO:0016740	1328313	Catenovulum agarivorans DS-2	GO:transferase activity
Halo_Nar1-Halo_Nar1_05120_hypothetical_protein.pdb	AF-A0A2D5QIH2-F1-model_v4	0.139	365	307	0	5	362	2	366	1.436e-12	610	A0A2D5QIH2		GO:0016757	2026740	Flammeovirgaceae bacterium	GO:glycosyltransferase activity
Halo_Nar1-Halo_Nar1_05120_hypothetical_protein.pdb	AF-A0A7V6CZY7-F1-model_v4	0.145	358	304	0	6	363	8	363	1.436e-12	610	A0A7V6CZY7		GO:0016020; GO:0016757	2053521	Berkelbacteria bacterium, Candidatus Berkelbacteria bacterium	GO:membrane GO:glycosyltransferase activity
Halo_Nar1-Halo_Nar1_05120_hypothetical_protein.pdb	AF-A0A142LNC3-F1-model_v4	0.128	355	288	0	7	361	4	334	1.52e-12	609	A0A142LNC3		GO:0016757	1690485	Betaproteobacteria bacterium UKL13-2	GO:glycosyltransferase activity
Halo_Nar1-Halo_Nar1_05120_hypothetical_protein.pdb	AF-A0A6N7WKF0-F1-model_v4	0.145	352	298	0	7	356	2	353	1.52e-12	609	A0A6N7WKF0		GO:0016757	2605785	Eubacterium sp. BL-380-WT-2B	GO:glycosyltransferase activity
Halo_Nar1-Halo_Nar1_05120_hypothetical_protein.pdb	AF-J0P0X4-F1-model_v4	0.133	367	304	0	8	359	2	368	1.52e-12	609	J0P0X4	WP_002659106.1	GO:0016757	694433	Saprospira grandis DSM 2844, Saprospira grandis strain DSM 2844, Saprospira grandis str. DSM 2844	GO:glycosyltransferase activity
Halo_Nar1-Halo_Nar1_05120_hypothetical_protein.pdb	AF-A0A3D4M5F5-F1-model_v4	0.142	340	281	0	33	361	2	341	1.608e-12	608	A0A3D4M5F5		GO:0016740	1898104	Bacteroidetes bacterium, Bacteroidota bacterium	GO:transferase activity
Halo_Nar1-Halo_Nar1_05120_hypothetical_protein.pdb	AF-A0A3D3GEC0-F1-model_v4	0.132	350	302	0	8	356	2	351	1.608e-12	608	A0A3D3GEC0		GO:0016757	2053517	Bdellovibrionales bacterium	GO:glycosyltransferase activity
Halo_Nar1-Halo_Nar1_05120_hypothetical_protein.pdb	AF-A0A2G6D1C1-F1-model_v4	0.119	361	312	0	1	361	1	355	1.608e-12	608	A0A2G6D1C1		GO:0016757	1977087	Proteobacteria bacterium, Pseudomonadota bacterium	GO:glycosyltransferase activity
Halo_Nar1-Halo_Nar1_05120_hypothetical_protein.pdb	AF-A0A3D0MKV5-F1-model_v4	0.15	366	299	0	7	359	2	367	1.702e-12	607	A0A3D0MKV5		GO:0016757	2052180	Phycisphaerales bacterium	GO:glycosyltransferase activity
Halo_Nar1-Halo_Nar1_05120_hypothetical_protein.pdb	AF-A0A4P5X9M6-F1-model_v4	0.142	363	300	0	9	359	2	364	1.702e-12	607	A0A4P5X9M6		GO:0016757	2026780	Planctomycetaeota bacterium, Planctomycetes bacterium, Planctomycetota bacterium	GO:glycosyltransferase activity
Halo_Nar1-Halo_Nar1_05120_hypothetical_protein.pdb	AF-A0A6V8SA57-F1-model_v4	0.151	356	301	0	7	361	2	357	1.802e-12	606	A0A6V8SA57		GO:0016757	1604897	Clostridium fungisolvens, Clostridium fungisolvens Ueki et al. 2021, Clostridium sp. TW1, DSM 110791, NBRC 112097, strain TW1	GO:glycosyltransferase activity
Halo_Nar1-Halo_Nar1_05120_hypothetical_protein.pdb	AF-A0A812IRH1-F1-model_v4	0.128	355	307	0	7	359	254	608	1.802e-12	606	A0A812IRH1		GO:0016757; GO:0009982; GO:0003723; GO:0001522; GO:0008033	1628268	CCMP2469, Symbiodinium necroappetens LaJeunesse, S.Y.Lee, Knowlton & H.J.Jeong, 2015, Symbiodinium necroappetens, Symbiodinium sp. TLJ-2015c	GO:glycosyltransferase activity GO:pseudouridine synthase activity GO:RNA binding GO:pseudouridine synthesis GO:tRNA processing
Halo_Nar1-Halo_Nar1_05120_hypothetical_protein.pdb	AF-A0A1E7I9F6-F1-model_v4	0.14	343	286	0	17	359	1	334	1.907e-12	605	A0A1E7I9F6			1869297	Desulfovibrio sp. S3730MH75
Halo_Nar1-Halo_Nar1_05120_hypothetical_protein.pdb	AF-K2CHM4-F1-model_v4	0.129	361	312	0	1	361	1	359	1.907e-12	605	K2CHM4		GO:0016757	77133	uncultivated bacterium, uncultured Bacteria bacterium, uncultured bacterium, uncultured eubacterium	GO:glycosyltransferase activity
Halo_Nar1-Halo_Nar1_05120_hypothetical_protein.pdb	AF-A0A4P5WBW5-F1-model_v4	0.136	374	302	0	8	358	2	375	1.907e-12	605	A0A4P5WBW5		GO:0016757	2026742	Gemmatimonadota bacterium	GO:glycosyltransferase activity
Halo_Nar1-Halo_Nar1_05120_hypothetical_protein.pdb	AF-A0A5C8L8E3-F1-model_v4	0.134	353	287	0	7	359	6	337	2.018e-12	604	A0A5C8L8E3		GO:0016740	2602761	Mesonia sp. HuA40	GO:transferase activity
Halo_Nar1-Halo_Nar1_05120_hypothetical_protein.pdb	AF-A0A7V5XFI1-F1-model_v4	0.146	353	297	0	10	362	2	350	2.136e-12	603	A0A7V5XFI1		GO:0016757	1295609	ATCC BAA-2454, culture-collection:ATCC:BAA:2454, JCM 18567, strain OPF15, Thermodesulfobacterium geofontis Hamilton-Brehm et al. 2013, Thermodesulfobacterium geofontis	GO:glycosyltransferase activity
Halo_Nar1-Halo_Nar1_05120_hypothetical_protein.pdb	AF-A0A318Y5A9-F1-model_v4	0.128	364	310	0	7	362	2	365	2.136e-12	603	A0A318Y5A9		GO:0016757	1121337	Clostridium sufflavum DSM 19573, Ruminiclostridium sufflavum DSM 19573	GO:glycosyltransferase activity
Halo_Nar1-Halo_Nar1_05120_hypothetical_protein.pdb	AF-A0A6N6JFH5-F1-model_v4	0.149	366	304	0	7	364	2	367	2.136e-12	603	A0A6N6JFH5		GO:0016757	2601869	DSM 110109, Litoreibacter roseus Kanamuro et al. 2021, Litoreibacter roseus, Litoreibacter sp. K6, NBRC 114114, strain K6	GO:glycosyltransferase activity
Halo_Nar1-Halo_Nar1_05120_hypothetical_protein.pdb	AF-A0A2M7H3Y9-F1-model_v4	0.16	365	297	0	7	360	2	366	2.136e-12	603	A0A2M7H3Y9		GO:0016757	2014247	Candidatus Kerfeldbacteria bacterium CG15_BIG_FIL_POST_REV_8_21_14_020_45_12	GO:glycosyltransferase activity
Halo_Nar1-Halo_Nar1_05120_hypothetical_protein.pdb	AF-A0A7G9SN49-F1-model_v4	0.126	361	311	0	7	363	11	371	2.136e-12	603	A0A7G9SN49		GO:0016757	1463158	CCTCC AB 2013364, culture-collection:CCTCC:AB:2013364, KCTC 42013, strain GZ436, Thermomonas carbonis, Thermomonas carbonis Wang et al. 2014, Thermomonas sp. GZ436	GO:glycosyltransferase activity
Halo_Nar1-Halo_Nar1_05120_hypothetical_protein.pdb	AF-A0A317EHX2-F1-model_v4	0.116	377	315	0	5	361	3	379	2.136e-12	603	A0A317EHX2			651869	CECT 7544, KCTC 22721, Pedobacter sp. HMD1002, Pedobacter yonginense Joung et al. 2010, Pedobacter yonginense, strain HMD1002
Halo_Nar1-Halo_Nar1_05120_hypothetical_protein.pdb	AF-A0A3B0UU94-F1-model_v4	0.106	389	317	0	1	356	2	390	2.136e-12	603	A0A3B0UU94		GO:0016757	652676	hydrothermal vent metagenome	GO:glycosyltransferase activity
Halo_Nar1-Halo_Nar1_05120_hypothetical_protein.pdb	AF-B8D0H6-F1-model_v4	0.136	354	276	0	8	361	2	322	2.261e-12	602	B8D0H6	WP_015923881.1	GO:0016757	373903	Halothermothrix orenii H 168, Halothermothrix orenii strain H 168, Halothermothrix orenii str. H 168	GO:glycosyltransferase activity
Halo_Nar1-Halo_Nar1_05120_hypothetical_protein.pdb	AF-A0A1F3KFX7-F1-model_v4	0.127	363	305	0	1	363	1	350	2.261e-12	602	A0A1F3KFX7		GO:0016757	1797352	Bacteroidetes bacterium GWF2_43_11	GO:glycosyltransferase activity
Halo_Nar1-Halo_Nar1_05120_hypothetical_protein.pdb	AF-A0A6N6KIC1-F1-model_v4	0.133	369	306	0	8	361	2	370	2.261e-12	602	A0A6N6KIC1		GO:0016757	1898104	Bacteroidetes bacterium, Bacteroidota bacterium	GO:glycosyltransferase activity
Halo_Nar1-Halo_Nar1_05120_hypothetical_protein.pdb	AF-A0A7C6F8L7-F1-model_v4	0.139	370	303	0	9	361	2	371	2.261e-12	602	A0A7C6F8L7		GO:0016757	2026735	Deltaproteobacteria bacterium	GO:glycosyltransferase activity
Halo_Nar1-Halo_Nar1_05120_hypothetical_protein.pdb	AF-A0A525CIZ6-F1-model_v4	0.14	354	280	0	9	362	4	330	2.393e-12	601	A0A525CIZ6		GO:0016740	885	Desulfovibrio sp.	GO:transferase activity
Halo_Nar1-Halo_Nar1_05120_hypothetical_protein.pdb	AF-A0A1G4PSM8-F1-model_v4	0.161	353	292	0	7	359	2	350	2.393e-12	601	A0A1G4PSM8		GO:0016757	1520822	Lachnospiraceae bacterium C10	GO:glycosyltransferase activity
Halo_Nar1-Halo_Nar1_05120_hypothetical_protein.pdb	AF-A0A3A4K1R7-F1-model_v4	0.117	353	308	0	9	361	2	351	2.393e-12	601	A0A3A4K1R7		GO:0016757	2762014	Candidatus Parcubacteria bacterium, Parcubacteria bacterium	GO:glycosyltransferase activity
Halo_Nar1-Halo_Nar1_05120_hypothetical_protein.pdb	AF-A0A7H5F203-F1-model_v4	0.138	358	303	0	7	359	2	359	2.393e-12	601	A0A7H5F203		GO:0016740	2528208	Lewinella sp. W8	GO:transferase activity
Halo_Nar1-Halo_Nar1_05120_hypothetical_protein.pdb	AF-A0A661YF73-F1-model_v4	0.12	391	319	0	1	363	4	394	2.393e-12	601	A0A661YF73		GO:0016757	1898104	Bacteroidetes bacterium, Bacteroidota bacterium	GO:glycosyltransferase activity
Halo_Nar1-Halo_Nar1_05120_hypothetical_protein.pdb	AF-A0A538B4E9-F1-model_v4	0.123	368	310	0	1	354	35	402	2.393e-12	601	A0A538B4E9		GO:0016757; GO:0044249; GO:1901576	1883427	Actinobacteria bacterium [class], actinobacterium, Actinomycetia bacterium, Actinomycetia sp.	GO:glycosyltransferase activity GO:cellular biosynthetic process
Halo_Nar1-Halo_Nar1_05120_hypothetical_protein.pdb	AF-A0A1H6BHG8-F1-model_v4	0.124	355	308	0	7	359	5	359	2.532e-12	600	A0A1H6BHG8		GO:0016740	1036778	Bosea lathyri De Meyer and Willems 2012, Bosea lathyri, Bosea sp. LMG 26379, Bosea sp. LMG 26380, Bosea sp. R-46060, CCUG 61247, DSM 26656, LMG 26379, LMG:26379, strain B1199, strain R-46060	GO:transferase activity
Halo_Nar1-Halo_Nar1_05120_hypothetical_protein.pdb	AF-A0A1G3HBG4-F1-model_v4	0.119	372	312	0	4	358	377	748	2.532e-12	600	A0A1G3HBG4		GO:0016757	1802016	Rhodocyclales bacterium GWA2_65_19	GO:glycosyltransferase activity
Halo_Nar1-Halo_Nar1_05120_hypothetical_protein.pdb	AF-A0A7V1W1K9-F1-model_v4	0.132	370	307	0	9	363	2	371	2.68e-12	599	A0A7V1W1K9		GO:0016757	2026734	Dehalococcoidetes bacterium, Dehalococcoidia bacterium	GO:glycosyltransferase activity
Halo_Nar1-Halo_Nar1_05120_hypothetical_protein.pdb	AF-A0A653A5Y9-F1-model_v4	0.119	378	311	0	8	361	2	379	2.68e-12	599	A0A653A5Y9		GO:0016757	497635	uncultured Paludibacter sp.	GO:glycosyltransferase activity
Halo_Nar1-Halo_Nar1_05120_hypothetical_protein.pdb	AF-A0A2D5NJK7-F1-model_v4	0.136	361	308	0	1	361	68	425	2.68e-12	599	A0A2D5NJK7		GO:0016757	2026780	Planctomycetaeota bacterium, Planctomycetes bacterium, Planctomycetota bacterium	GO:glycosyltransferase activity
Halo_Nar1-Halo_Nar1_05120_hypothetical_protein.pdb	AF-A0A2V6I5E4-F1-model_v4	0.128	370	303	0	7	354	184	553	2.68e-12	599	A0A2V6I5E4			2026799	Verrucomicrobiota bacterium
Halo_Nar1-Halo_Nar1_05120_hypothetical_protein.pdb	AF-A0A7X7Z1G5-F1-model_v4	0.134	360	309	0	1	358	1	360	2.837e-12	598	A0A7X7Z1G5		GO:0016757	2026763	Myxococcales bacterium	GO:glycosyltransferase activity
Halo_Nar1-Halo_Nar1_05120_hypothetical_protein.pdb	AF-A0A7C3J5Y9-F1-model_v4	0.158	374	302	0	1	360	1	374	2.837e-12	598	A0A7C3J5Y9		GO:0016757	2052148	candidate division WOR-3 bacterium	GO:glycosyltransferase activity
Halo_Nar1-Halo_Nar1_05120_hypothetical_protein.pdb	AF-A0A7H1JTT2-F1-model_v4	0.132	373	310	0	7	364	3	375	2.837e-12	598	A0A7H1JTT2		GO:0016757	1628248	CIP 110833, Empedobacter sp. 990B6_12ER2A, Empedobacter sp. 994B6_12ER2A, Empedobacter stercoris Schauss et al. 2015, Empedobacter stercoris, LMG 28501, LMG:28501, strain 990B6_12ER2A	GO:glycosyltransferase activity
Halo_Nar1-Halo_Nar1_05120_hypothetical_protein.pdb	AF-A0A7C6G136-F1-model_v4	0.122	376	308	0	8	359	2	377	2.837e-12	598	A0A7C6G136		GO:0016757	2030927	Bacteroidales bacterium	GO:glycosyltransferase activity
Halo_Nar1-Halo_Nar1_05120_hypothetical_protein.pdb	AF-A0A3L8P4N0-F1-model_v4	0.123	367	314	0	6	364	132	498	2.837e-12	598	A0A3L8P4N0		GO:0016757	2478913	CGMCC 4.7424, KCTC 39790, Marmoricola mangrovicus Li et al. 2019, Marmoricola mangrovicus, Marmoricola sp. 4Q3S-7, strain 4Q3S-7	GO:glycosyltransferase activity
Halo_Nar1-Halo_Nar1_05120_hypothetical_protein.pdb	AF-A0A0A8J310-F1-model_v4	0.144	372	300	0	8	358	2	373	3.002e-12	597	A0A0A8J310	WP_057688662.1	GO:0016757	562	Achromobacter sp. ATCC 35328, ATCC 11775, Bacillus coli Migula 1895, Bacillus coli, bacterium 10a, Bacterium coli commune Escherich 1885, Bacterium coli commune, Bacterium coli (Migula 1895) Lehmann and Neumann 1896, Bacterium coli, bacterium E3, CCUG 24, CCUG 29300, CIP 54.8, DSM 30083, E. coli, Enterococcus coli, Escherichia coli (Migula 1895) Castellani and Chalmers 1919, Escherichia coli, Escherichia/Shigella coli, Escherichia sp. 3_2_53FAA, Escherichia sp. MAR, IAM 12119, JCM 1649, LMG 2092, LMG:2092, NBRC 102203, NCCB 54008, NCTC 9001, strain U5/41	GO:glycosyltransferase activity
Halo_Nar1-Halo_Nar1_05120_hypothetical_protein.pdb	AF-A0A1X7GDZ6-F1-model_v4	0.131	359	307	0	7	360	645	1003	3.002e-12	597	A0A1X7GDZ6		GO:0016757	1313296	Paenibacillus sp. N3/975, Paenibacillus uliginis DSM 21861, Paenibacillus uliginis LMG 24790, Paenibacillus uliginis N3/975	GO:glycosyltransferase activity
Halo_Nar1-Halo_Nar1_05120_hypothetical_protein.pdb	AF-V6XUR3-F1-model_v4	0.126	354	304	0	7	360	3	351	3.178e-12	596	V6XUR3	WP_023658087.1	GO:0016757	1322347	Bifidobacterium longum E18	GO:glycosyltransferase activity
Halo_Nar1-Halo_Nar1_05120_hypothetical_protein.pdb	AF-A0A2M8DGZ3-F1-model_v4	0.111	367	315	0	7	361	4	370	3.178e-12	596	A0A2M8DGZ3		GO:0016757	1974059	Nitrospirae bacterium CG_4_9_14_0_8_um_filter_70_14	GO:glycosyltransferase activity
Halo_Nar1-Halo_Nar1_05120_hypothetical_protein.pdb	AF-Q89ZU2-F1-model_v4	0.123	402	314	0	5	363	2	403	3.178e-12	596	Q89ZU2	NP_813193.1; WP_008759957.1	GO:0016757	226186	Bacteroides thetaiotaomicron strain VPI-5482, Bacteroides thetaiotaomicron str. VPI-5482, Bacteroides thetaiotaomicron VPI-5482	GO:glycosyltransferase activity
Halo_Nar1-Halo_Nar1_05120_hypothetical_protein.pdb	AF-A0A432JXT9-F1-model_v4	0.139	387	309	0	2	361	25	411	3.178e-12	596	A0A432JXT9		GO:0016757	1898104	Bacteroidetes bacterium, Bacteroidota bacterium	GO:glycosyltransferase activity
Halo_Nar1-Halo_Nar1_05120_hypothetical_protein.pdb	AF-A0A0T1X5V3-F1-model_v4	0.111	352	311	0	5	356	485	835	3.178e-12	596	A0A0T1X5V3	WP_056332149.1	GO:0016020	1736543	Rhizobium sp. Root482	GO:membrane
Halo_Nar1-Halo_Nar1_05120_hypothetical_protein.pdb	AF-A0A4R5NHW2-F1-model_v4	0.138	368	303	0	7	358	2	369	3.363e-12	595	A0A4R5NHW2	WP_010020883.1	GO:0016757	1612	ATCC 29644, BCRC 14043, CCUG 30671, CIP 103136, Companilactobacillus farciminis (Reuter 1983) Zheng et al. 2020, Companilactobacillus farciminis, culture-collection:NRRL:B:4566, DSM 20184, JCM 1097, KCTC 3681, Lactobacillus farciminis (ex Reuter 1970) Reuter 1983, Lactobacillus farciminis Reuter 1970, Lactobacillus farciminis, Lactobacillus sp. S215, LMG 9200, LMG:9200, NCIMB 11717, NRRL B-4566	GO:glycosyltransferase activity
Halo_Nar1-Halo_Nar1_05120_hypothetical_protein.pdb	AF-A0A6J4LA21-F1-model_v4	0.129	373	303	0	8	356	2	374	3.363e-12	595	A0A6J4LA21		GO:0016757	246130	uncultured Gemmatimonadaceae bacterium	GO:glycosyltransferase activity
Halo_Nar1-Halo_Nar1_05120_hypothetical_protein.pdb	AF-A0A0S8GVW0-F1-model_v4	0.211	215	166	0	42	253	4	218	3.559e-12	594	A0A0S8GVW0			1703411	Phycisphaerae bacterium SM23_30
Halo_Nar1-Halo_Nar1_05120_hypothetical_protein.pdb	AF-A0A2W5AI26-F1-model_v4	0.149	312	248	0	66	358	10	321	3.559e-12	594	A0A2W5AI26		GO:0016757	71999	CCUG 52395, CIP 105971, DSM 11925, IFO 16318, JCM 11652, Kocuria palustris Kovacs et al. 1999, Kocuria palustris, NBRC 16318, strain TAGA27	GO:glycosyltransferase activity
Halo_Nar1-Halo_Nar1_05120_hypothetical_protein.pdb	AF-A0A2H0UAL2-F1-model_v4	0.135	361	290	0	6	341	2	362	3.559e-12	594	A0A2H0UAL2			1974612	Candidatus Kaiserbacteria bacterium CG10_big_fil_rev_8_21_14_0_10_59_10
Halo_Nar1-Halo_Nar1_05120_hypothetical_protein.pdb	AF-A0A0D3LDT8-F1-model_v4	0.113	402	315	0	8	363	2	403	3.559e-12	594	A0A0D3LDT8	WP_061986686.1	GO:0016757	1257021	Flammeovirgaceae bacterium 311	GO:glycosyltransferase activity
Halo_Nar1-Halo_Nar1_05120_hypothetical_protein.pdb	AF-A0A2G5L672-F1-model_v4	0.167	355	292	0	10	364	2	352	3.767e-12	593	A0A2G5L672		GO:0016757	1889772	Reichenbachiella sp. 5M10	GO:glycosyltransferase activity
Halo_Nar1-Halo_Nar1_05120_hypothetical_protein.pdb	AF-A0A1J5LVD9-F1-model_v4	0.155	350	281	0	26	358	15	364	3.767e-12	593	A0A1J5LVD9		GO:0016757	1860084	Crocinitomix sp. MedPE-SWsnd	GO:glycosyltransferase activity
Halo_Nar1-Halo_Nar1_05120_hypothetical_protein.pdb	AF-A0A426U039-F1-model_v4	0.125	356	299	0	6	361	921	1263	3.767e-12	593	A0A426U039		GO:0016757	2491704	Candidatus Viridilinea halotolerans Grouzdev et al. 2019, Candidatus Viridilinea halotolerans, Candidatus Viridilinea sp. Chok-6, Viridilinea halotolerans	GO:glycosyltransferase activity
Halo_Nar1-Halo_Nar1_05120_hypothetical_protein.pdb	AF-A0A3C2ARL7-F1-model_v4	0.127	345	298	0	1	345	1	342	3.987e-12	592	A0A3C2ARL7		GO:0016757	1898111	Cryomorphaceae bacterium	GO:glycosyltransferase activity
Halo_Nar1-Halo_Nar1_05120_hypothetical_protein.pdb	AF-A0A537MDP9-F1-model_v4	0.149	356	295	0	1	356	1	348	3.987e-12	592	A0A537MDP9		GO:0016757	1913988	Alphaproteobacteria bacterium	GO:glycosyltransferase activity
Halo_Nar1-Halo_Nar1_05120_hypothetical_protein.pdb	AF-A0A3M1X6K3-F1-model_v4	0.107	351	310	0	5	355	16	363	3.987e-12	592	A0A3M1X6K3		GO:0016757	2212469	Calditrichaeota bacterium, Calditrichota bacterium	GO:glycosyltransferase activity
Halo_Nar1-Halo_Nar1_05120_hypothetical_protein.pdb	AF-A0A836SKL8-F1-model_v4	0.115	384	315	0	3	359	2	385	3.987e-12	592	A0A836SKL8		GO:0016757	2030927	Bacteroidales bacterium	GO:glycosyltransferase activity
Halo_Nar1-Halo_Nar1_05120_hypothetical_protein.pdb	AF-E8V0G9-F1-model_v4	0.118	385	318	0	1	361	1	385	3.987e-12	592	E8V0G9	WP_013570182.1		401053	Acidobacterium sp. SP1PR4, Terriglobus saanensis SP1PR4, Terriglobus saanensis strain SP1PR4, Terriglobus saanensis str. SP1PR4, Terriglobus sp. SP1PR4
Halo_Nar1-Halo_Nar1_05120_hypothetical_protein.pdb	AF-A0A7G8H3H0-F1-model_v4	0.145	354	283	0	8	361	2	333	4.22e-12	591	A0A7G8H3H0		GO:0016757	1050657	Synechococcus sp. A15-62	GO:glycosyltransferase activity
Halo_Nar1-Halo_Nar1_05120_hypothetical_protein.pdb	AF-A0A0G1Q4D5-F1-model_v4	0.15	362	302	0	7	362	2	363	4.22e-12	591	A0A0G1Q4D5		GO:0016757	1618836	Parcubacteria group bacterium GW2011_GWA2_46_39	GO:glycosyltransferase activity
Halo_Nar1-Halo_Nar1_05120_hypothetical_protein.pdb	AF-A0A7C4GEJ3-F1-model_v4	0.113	357	311	0	8	359	2	358	4.22e-12	591	A0A7C4GEJ3		GO:0016757	2026778	Phycisphaerae bacterium	GO:glycosyltransferase activity
Halo_Nar1-Halo_Nar1_05120_hypothetical_protein.pdb	AF-A0A429YB16-F1-model_v4	0.143	359	303	0	2	360	14	368	4.22e-12	591	A0A429YB16		GO:0016757	2495581	Aquibium carbonis (Li et al. 2019) Kim et al. 2022, Aquibium carbonis, CGMCC 1.15730, KCTC 52461, Mesorhizobium carbonis Li et al. 2019, Mesorhizobium carbonis, Mesorhizobium sp. B2.3, strain B2.3	GO:glycosyltransferase activity
Halo_Nar1-Halo_Nar1_05120_hypothetical_protein.pdb	AF-A0A2D7DGS2-F1-model_v4	0.121	383	319	0	1	364	3	385	4.22e-12	591	A0A2D7DGS2			2026728	Crocinitomicaceae bacterium
Halo_Nar1-Halo_Nar1_05120_hypothetical_protein.pdb	AF-A0A3B9T8G7-F1-model_v4	0.125	375	309	0	8	361	2	376	4.727e-12	589	A0A3B9T8G7		GO:0016757	2030927	Bacteroidales bacterium	GO:glycosyltransferase activity
Halo_Nar1-Halo_Nar1_05120_hypothetical_protein.pdb	AF-A0A512BHH7-F1-model_v4	0.114	377	314	0	8	362	2	378	4.727e-12	589	A0A512BHH7		GO:0016757; GO:0016787	670293	KACC 14119, NBRC 106135, Segetibacter aerophilus, Segetibacter aerophilus Weon et al. 2010, Segetibacter sp. 6424S-61, strain 6424S-61	GO:glycosyltransferase activity GO:hydrolase activity
Halo_Nar1-Halo_Nar1_05120_hypothetical_protein.pdb	AF-A0A7J9PR81-F1-model_v4	0.139	307	261	0	7	310	2	308	5.003e-12	588	A0A7J9PR81		GO:0016740	39152	ATCC 35294 [[Methanococcus deltae Corder et al. 1988]], ATCC 43000, DSM 2067, DSM 2771 [[Methanococcus deltae Corder et al. 1988]], JCM 10722, Methanococcus deltae Corder et al. 1988, Methanococcus deltae, Methanococcus maripaludis Jones et al. 1984, Methanococcus maripaludis, NBRC 101831, OCM 151 [[Methanococcus deltae Corder et al. 1988]], OCM 175, strain JJ, strain RC [[Methanococcus deltae Corder et al. 1988]]	GO:transferase activity
Halo_Nar1-Halo_Nar1_05120_hypothetical_protein.pdb	AF-A0A7L5CCH5-F1-model_v4	0.158	330	269	0	7	327	4	333	5.003e-12	588	A0A7L5CCH5		GO:0016757	1395624	Francisella sp. LA112445	GO:glycosyltransferase activity
Halo_Nar1-Halo_Nar1_05120_hypothetical_protein.pdb	AF-A0A2D7SRL0-F1-model_v4	0.158	362	297	0	8	361	2	363	5.003e-12	588	A0A2D7SRL0		GO:0016757	2021391	Flavobacteriales bacterium	GO:glycosyltransferase activity
Halo_Nar1-Halo_Nar1_05120_hypothetical_protein.pdb	AF-A0A0W8FKL2-F1-model_v4	0.152	377	301	0	8	363	2	378	5.003e-12	588	A0A0W8FKL2		GO:0016757	938273	hydrocarbon metagenome	GO:glycosyltransferase activity
Halo_Nar1-Halo_Nar1_05120_hypothetical_protein.pdb	AF-A0A7V2YAG9-F1-model_v4	0.15	362	278	0	2	363	11	338	5.295e-12	587	A0A7V2YAG9		GO:0016757	2026735	Deltaproteobacteria bacterium	GO:glycosyltransferase activity
Halo_Nar1-Halo_Nar1_05120_hypothetical_protein.pdb	AF-A0A1I5CY18-F1-model_v4	0.143	354	291	0	5	358	2	342	5.295e-12	587	A0A1I5CY18	WP_074911284.1	GO:0016757	371601	bacterium NLAE-zl-C182, bacterium NLAE-zl-C202, bacterium NLAE-zl-C29, bacterium NLAE-zl-C339, bacterium NLAE-zl-G310, bacterium NLAE-zl-G339, bacterium NLAE-zl-G421, bacterium NLAE-zl-H194, bacterium NLAE-zl-P352, bacterium NLAE-zl-P393, bacterium NLAE-zl-P727, bacterium NLAE-zl-P732, bacterium NLAE-zl-P736, Bacteroides xylanisolvens Chassard et al. 2008, Bacteroides xylanisolvens, CCUG 53782, DSM 18836, JCM 15633, strain XB1A	GO:glycosyltransferase activity
Halo_Nar1-Halo_Nar1_05120_hypothetical_protein.pdb	AF-A0A6N7JLI7-F1-model_v4	0.13	345	294	0	5	343	2	346	5.295e-12	587	A0A6N7JLI7		GO:0016757	2662178	Niveispirillum sp. SYP-B3756	GO:glycosyltransferase activity
Halo_Nar1-Halo_Nar1_05120_hypothetical_protein.pdb	AF-A0A254STI9-F1-model_v4	0.112	372	315	0	8	363	2	373	5.295e-12	587	A0A254STI9		GO:0016757	1964355	Fibrobacter sp. UWB1	GO:glycosyltransferase activity
Halo_Nar1-Halo_Nar1_05120_hypothetical_protein.pdb	AF-S0EZS3-F1-model_v4	0.078	371	325	0	8	360	2	372	5.295e-12	587	S0EZS3	WP_016484053.1	GO:0016740	1303518	Armatimonadetes bacterium T49, candidate division OP10 bacterium T49, Chthonomonas calidirosea T49	GO:transferase activity
Halo_Nar1-Halo_Nar1_05120_hypothetical_protein.pdb	AF-A0A2F0A363-F1-model_v4	0.11	353	279	0	8	360	2	316	5.604e-12	586	A0A2F0A363		GO:0016757	2026788	Rickettsiales bacterium	GO:glycosyltransferase activity
Halo_Nar1-Halo_Nar1_05120_hypothetical_protein.pdb	AF-A0A2R6J0P6-F1-model_v4	0.14	356	304	0	7	361	10	365	5.604e-12	586	A0A2R6J0P6		GO:0016757	1919180	Halobacteriales archaeon QS_5_70_15	GO:glycosyltransferase activity
Halo_Nar1-Halo_Nar1_05120_hypothetical_protein.pdb	AF-A0A1X4NR99-F1-model_v4	0.116	381	309	0	9	359	14	394	5.604e-12	586	A0A1X4NR99			1123756	CCUG 62112, DSM 29432, KCTC 23882, Marivita geojedonensis, Marivita geojedonensis Yoon et al. 2013, Marivita sp. DPG-138, strain DPG-138
Halo_Nar1-Halo_Nar1_05120_hypothetical_protein.pdb	AF-A0A1F9X1V3-F1-model_v4	0.128	353	305	0	9	361	2	352	6.278e-12	584	A0A1F9X1V3		GO:0016757	1797957	Elusimicrobia bacterium RIFOXYA2_FULL_39_19	GO:glycosyltransferase activity
Halo_Nar1-Halo_Nar1_05120_hypothetical_protein.pdb	AF-A0A836TV26-F1-model_v4	0.178	284	231	0	81	364	4	285	6.644e-12	583	A0A836TV26		GO:0016020; GO:0016757	2528251	Sneathiellales bacterium	GO:membrane GO:glycosyltransferase activity
Halo_Nar1-Halo_Nar1_05120_hypothetical_protein.pdb	AF-A0A852ZCM1-F1-model_v4	0.134	356	305	0	8	363	2	354	7.032e-12	582	A0A852ZCM1		GO:0016757; GO:0044249; GO:1901576	446787	Actinopolymorpha rutila, Actinopolymorpha rutila Wang et al. 2008, CCTCC AA 206004, culture-collection:CCTCC:AA:206004, DSM 18448, JCM 16537, YIM 45725	GO:glycosyltransferase activity GO:cellular biosynthetic process
Halo_Nar1-Halo_Nar1_05120_hypothetical_protein.pdb	AF-A0A0P8V4U5-F1-model_v4	0.146	361	301	0	6	358	3	363	7.032e-12	582	A0A0P8V4U5	WP_054870727.1	GO:0016757	1302151	Caloranaerobacter sp. TR13	GO:glycosyltransferase activity
Halo_Nar1-Halo_Nar1_05120_hypothetical_protein.pdb	AF-A0A2W5XTV0-F1-model_v4	0.134	379	306	0	8	361	2	380	7.032e-12	582	A0A2W5XTV0		GO:0016757	2599629	Candidatus Eremiobacter sp. RRmetagenome_bin22	GO:glycosyltransferase activity
Halo_Nar1-Halo_Nar1_05120_hypothetical_protein.pdb	AF-A0A2V7IES6-F1-model_v4	0.139	323	270	0	6	320	3	325	7.443e-12	581	A0A2V7IES6		GO:0016757	2026742	Gemmatimonadota bacterium	GO:glycosyltransferase activity
Halo_Nar1-Halo_Nar1_05120_hypothetical_protein.pdb	AF-A0A3C0U600-F1-model_v4	0.19	328	258	0	1	328	1	319	7.443e-12	581	A0A3C0U600		GO:0016757	1898111	Cryomorphaceae bacterium	GO:glycosyltransferase activity
Halo_Nar1-Halo_Nar1_05120_hypothetical_protein.pdb	AF-A0A7T7WIV5-F1-model_v4	0.115	360	316	0	5	362	3	362	7.443e-12	581	A0A7T7WIV5		GO:0016757	70346	Acinetobacter genomosp. 15, Acinetobacter genomospecies 15, Acinetobacter sp. 15, Acinetobacter sp. 'group 15', Acinetobacter sp. NIPH 2171, Acinetobacter sp. NIPH 899, Acinetobacter variabilis Krizova et al. 2015, Acinetobacter variabilis, 'Acinetobacter variabilis, CCM 8555, CCUG 26390, CIP 110486, strain NIPH 2171	GO:glycosyltransferase activity
Halo_Nar1-Halo_Nar1_05120_hypothetical_protein.pdb	AF-A0A7C6UHK1-F1-model_v4	0.122	352	308	0	7	358	4	355	7.443e-12	581	A0A7C6UHK1		GO:0016757	1932692	Lentisphaerae bacterium, Lentisphaerota bacterium	GO:glycosyltransferase activity
Halo_Nar1-Halo_Nar1_05120_hypothetical_protein.pdb	AF-A6L3Q0-F1-model_v4	0.118	350	282	0	7	356	2	322	7.877e-12	580	A6L3Q0	WP_011965680.1	GO:0016757	435590	Bacteroides vulgatus ATCC 8482, Bacteroides vulgatus strain ATCC 8482, Bacteroides vulgatus str. ATCC 8482, Phocaeicola vulgatus ATCC 8482	GO:glycosyltransferase activity
Halo_Nar1-Halo_Nar1_05120_hypothetical_protein.pdb	AF-A0A369MT43-F1-model_v4	0.135	312	266	0	5	312	21	332	7.877e-12	580	A0A369MT43		GO:0016757	84112	ATCC 25559, Bacteroides lentus Eggerth 1935, Bacteroides lentus, CCUG 17323 A, CIP 106637, DSM 2243, Eggerthella lenta (Eggerth 1935) Kageyama et al. 1999, Eggerthella lenta (Eggerth 1935) Wade et al. 1999 emend. Maruo et al. 2008, Eggerthella lenta (Eggerth 1935) Wade et al. 1999 emend. Maruo et al. 2008 emend. Nouioui et al. 2018, Eggerthella lenta, Eubacterium lentum (Eggerth 1935) Prevot 1938 (Approved Lists 1980), Eubacterium lentum, JCM 9979, NCAIM B.01418, NCTC 11813, Pseudobacterium lentum Krasil'nikov 1949, Pseudobacterium lentum, VPI 0255	GO:glycosyltransferase activity
Halo_Nar1-Halo_Nar1_05120_hypothetical_protein.pdb	AF-A0A1F3P1X5-F1-model_v4	0.135	352	299	0	7	358	3	349	7.877e-12	580	A0A1F3P1X5		GO:0016757	1797365	Bacteroidetes bacterium RIFCSPLOWO2_12_FULL_37_12	GO:glycosyltransferase activity
Halo_Nar1-Halo_Nar1_05120_hypothetical_protein.pdb	AF-A0A256WQ20-F1-model_v4	0.139	377	308	0	1	359	55	431	7.877e-12	580	A0A256WQ20		GO:0016757	1972459	Bacteroidetes bacterium 4572_77	GO:glycosyltransferase activity
Halo_Nar1-Halo_Nar1_05120_hypothetical_protein.pdb	AF-A0A2E6G3G6-F1-model_v4	0.099	363	299	0	1	363	2	334	8.824e-12	578	A0A2E6G3G6		GO:0016757	2026728	Crocinitomicaceae bacterium	GO:glycosyltransferase activity
Halo_Nar1-Halo_Nar1_05120_hypothetical_protein.pdb	AF-A0A2D5RJQ2-F1-model_v4	0.157	360	293	0	8	355	2	361	9.339e-12	577	A0A2D5RJQ2		GO:0016757	1872427	Alcanivorax sp.	GO:glycosyltransferase activity
Halo_Nar1-Halo_Nar1_05120_hypothetical_protein.pdb	AF-A0A061JSD4-F1-model_v4	0.143	351	296	0	10	360	2	347	9.339e-12	577	A0A061JSD4	WP_003297022.1	GO:0016757	1218352	Pseudomonas stutzeri KOS6, Stutzerimonas stutzeri KOS6	GO:glycosyltransferase activity
Halo_Nar1-Halo_Nar1_05120_hypothetical_protein.pdb	AF-A0A1G2Q9N9-F1-model_v4	0.117	378	320	0	1	363	1	378	9.339e-12	577	A0A1G2Q9N9		GO:0016757	1802435	Candidatus Vogelbacteria bacterium GWA1_51_14	GO:glycosyltransferase activity
Halo_Nar1-Halo_Nar1_05120_hypothetical_protein.pdb	AF-A0A3C1A7Z6-F1-model_v4	0.138	309	249	0	69	358	3	311	9.884e-12	576	A0A3C1A7Z6		GO:0016020; GO:0016757	2030927	Bacteroidales bacterium	GO:membrane GO:glycosyltransferase activity
Halo_Nar1-Halo_Nar1_05120_hypothetical_protein.pdb	AF-A0A832B9J6-F1-model_v4	0.125	362	292	0	3	364	2	336	9.884e-12	576	A0A832B9J6		GO:0016757	1869212	Chitinophagaceae bacterium	GO:glycosyltransferase activity
Halo_Nar1-Halo_Nar1_05120_hypothetical_protein.pdb	AF-A0A5C8IAU4-F1-model_v4	0.171	308	245	0	68	363	30	337	9.884e-12	576	A0A5C8IAU4		GO:0016757; GO:0044249; GO:1901576	1213358	Arthrobacter sp. K-1, DSM 28107, DSM-28107, DSM:28107, DSM28107, Microbacterium saccharophilum Ohta et al. 2013, Microbacterium saccharophilum, Microbacterium sp. K-1, NBRC 108778, NCIMB 14782, strain K-1	GO:glycosyltransferase activity GO:cellular biosynthetic process
Halo_Nar1-Halo_Nar1_05120_hypothetical_protein.pdb	AF-A0A3A1TUJ7-F1-model_v4	0.133	353	302	0	9	361	2	350	9.884e-12	576	A0A3A1TUJ7		GO:0016757; GO:0044249; GO:1901576	2306585	Amnibacterium setariae Kim et al. 2019, Amnibacterium setariae Kim et al. 2021, Amnibacterium setariae, Amnibacterium sp. DD4a, JCM 32878, KACC 19817, strain DD4a	GO:glycosyltransferase activity GO:cellular biosynthetic process
Halo_Nar1-Halo_Nar1_05120_hypothetical_protein.pdb	AF-A0A3C0VF48-F1-model_v4	0.103	353	314	0	6	356	3	355	9.884e-12	576	A0A3C0VF48		GO:0016757	2026780	Planctomycetaeota bacterium, Planctomycetes bacterium, Planctomycetota bacterium	GO:glycosyltransferase activity
Halo_Nar1-Halo_Nar1_05120_hypothetical_protein.pdb	AF-A0A1B7VAG7-F1-model_v4	0.102	379	318	0	6	360	3	381	9.884e-12	576	A0A1B7VAG7			1710891	Anabaena sp. AL09
Halo_Nar1-Halo_Nar1_05120_hypothetical_protein.pdb	AF-A0A3S5JTY1-F1-model_v4	0.123	383	311	0	8	363	2	384	9.884e-12	576	A0A3S5JTY1		GO:0016757	1986720	Crocinitomicaceae bacterium TMED114	GO:glycosyltransferase activity
Halo_Nar1-Halo_Nar1_05120_hypothetical_protein.pdb	AF-A0A2G3LL21-F1-model_v4	0.129	355	283	0	9	363	4	329	1.046e-11	575	A0A2G3LL21		GO:0016757	2048010	Janthinobacterium sp. BJB426	GO:glycosyltransferase activity
Halo_Nar1-Halo_Nar1_05120_hypothetical_protein.pdb	AF-A0A842N7G8-F1-model_v4	0.154	331	268	0	46	363	2	332	1.046e-11	575	A0A842N7G8		GO:0016757	2026714	Candidatus Bathyarchaeota archaeon	GO:glycosyltransferase activity
Halo_Nar1-Halo_Nar1_05120_hypothetical_protein.pdb	AF-A0A1P8E032-F1-model_v4	0.167	355	292	0	7	358	2	356	1.046e-11	575	A0A1P8E032	WP_075990571.1	GO:0016757	1933220	Sphingobacterium sp. B29	GO:glycosyltransferase activity
Halo_Nar1-Halo_Nar1_05120_hypothetical_protein.pdb	AF-A0A2A3UEW1-F1-model_v4	0.134	355	306	0	1	354	1	355	1.046e-11	575	A0A2A3UEW1		GO:0016757	2021370	Sphingobacteriaceae bacterium	GO:glycosyltransferase activity
Halo_Nar1-Halo_Nar1_05120_hypothetical_protein.pdb	AF-A0A7Y7CSJ5-F1-model_v4	0.116	369	312	0	8	361	2	370	1.046e-11	575	A0A7Y7CSJ5		GO:0016757	1899355	Oceanospirillaceae bacterium	GO:glycosyltransferase activity
Halo_Nar1-Halo_Nar1_05120_hypothetical_protein.pdb	AF-A0A7J5V0W0-F1-model_v4	0.126	358	285	0	5	362	2	328	1.107e-11	574	A0A7J5V0W0		GO:0016757	1898104	Bacteroidetes bacterium, Bacteroidota bacterium	GO:glycosyltransferase activity
Halo_Nar1-Halo_Nar1_05120_hypothetical_protein.pdb	AF-A0A2X0QI07-F1-model_v4	0.13	351	292	0	8	358	2	338	1.107e-11	574	A0A2X0QI07		GO:0016757	2756	ATCC 11509, Brochothrix thermosphacta (McLean and Sulzbacher 1953) Sneath and Jones 1976, Brochothrix thermosphacta, CCUG 35132, CIP 103251, DSM 20171, HAMBI 1439, IFO 12167, JCM 20628, LMG 17208, LMG:17208, Microbacterium thermosphactum McLean and Sulzbacher 1953, Microbacterium thermosphactum, NBRC 12167, NCDO 1676, NCIB 10018, NCIB:10018, NCTC 10822	GO:glycosyltransferase activity
Halo_Nar1-Halo_Nar1_05120_hypothetical_protein.pdb	AF-E8WKD9-F1-model_v4	0.142	284	239	0	80	363	64	342	1.107e-11	574	E8WKD9	WP_015719289.1	GO:0016740	443143	Geobacter sp. M18	GO:transferase activity
Halo_Nar1-Halo_Nar1_05120_hypothetical_protein.pdb	AF-A0A5P8NZL8-F1-model_v4	0.125	354	308	0	7	360	2	354	1.107e-11	574	A0A5P8NZL8			2590022	KCTC 15853, MCCC 1A14739, strain GYSZ_1, Sulfurimonas lithotrophica, Sulfurimonas lithotrophica Wang et al. 2020, Sulfurimonas sp. GYSZ_1
Halo_Nar1-Halo_Nar1_05120_hypothetical_protein.pdb	AF-A0A4R6C1X5-F1-model_v4	0.134	359	305	0	9	361	2	360	1.107e-11	574	A0A4R6C1X5		GO:0016740	1855823	CCM 8748, CCOS 969, CCOS:969, CCUG 68920, DSM 101690, Macrococcus canis Gobeli Brawand et al. 2017, Macrococcus canis, Macrococcus sp. KM45013, strain KM 45013	GO:transferase activity
Halo_Nar1-Halo_Nar1_05120_hypothetical_protein.pdb	AF-A0A355PNU0-F1-model_v4	0.136	381	311	0	1	361	1	381	1.107e-11	574	A0A355PNU0		GO:0016757	2052139	Patescibacteria group bacterium	GO:glycosyltransferase activity
Halo_Nar1-Halo_Nar1_05120_hypothetical_protein.pdb	AF-A0A537GI31-F1-model_v4	0.118	370	306	0	7	354	2	371	1.172e-11	573	A0A537GI31		GO:0016757	2026714	Candidatus Bathyarchaeota archaeon	GO:glycosyltransferase activity
Halo_Nar1-Halo_Nar1_05120_hypothetical_protein.pdb	AF-A0A535JBA5-F1-model_v4	0.134	358	281	0	6	363	2	327	1.24e-11	572	A0A535JBA5		GO:0016740	2026724	Chloroflexota bacterium	GO:transferase activity
Halo_Nar1-Halo_Nar1_05120_hypothetical_protein.pdb	AF-R7BF79-F1-model_v4	0.159	356	299	0	8	363	2	357	1.24e-11	572	R7BF79		GO:0016757	1262991	Firmicutes bacterium CAG:882	GO:glycosyltransferase activity
Halo_Nar1-Halo_Nar1_05120_hypothetical_protein.pdb	AF-R6YP03-F1-model_v4	0.154	378	300	0	8	363	2	379	1.24e-11	572	R6YP03		GO:0016757	1262945	Roseburia sp. CAG:309	GO:glycosyltransferase activity
Halo_Nar1-Halo_Nar1_05120_hypothetical_protein.pdb	AF-A0A6J4HPA6-F1-model_v4	0.104	360	296	0	5	364	3	333	1.389e-11	570	A0A6J4HPA6		GO:0016757	158755	uncultured Cytophagales bacterium, uncultured Cytophagales, unidentified Bacteroides/Flavobacteria/Cytophaga, unidentified Cytophagales bacterium, unidentified cytophagales	GO:glycosyltransferase activity
Halo_Nar1-Halo_Nar1_05120_hypothetical_protein.pdb	AF-A0A0Q6D6M1-F1-model_v4	0.112	361	316	0	7	363	2	362	1.389e-11	570	A0A0Q6D6M1	WP_056699067.1	GO:0016757	1736384	Aureimonas sp. Leaf460	GO:glycosyltransferase activity
Halo_Nar1-Halo_Nar1_05120_hypothetical_protein.pdb	AF-A0A4R6UQ96-F1-model_v4	0.139	359	305	0	1	359	6	360	1.47e-11	569	A0A4R6UQ96		GO:0016757	1510150	CICC 10856, DSM 103792, KCTC 32485, Permianibacter aggregans, Permianibacter aggregans Wang et al. 2014, Pseudomonadaceae bacterium HW001, strain HW001	GO:glycosyltransferase activity
Halo_Nar1-Halo_Nar1_05120_hypothetical_protein.pdb	AF-A0A661KSP0-F1-model_v4	0.144	354	301	0	5	358	14	366	1.47e-11	569	A0A661KSP0			2026735	Deltaproteobacteria bacterium
Halo_Nar1-Halo_Nar1_05120_hypothetical_protein.pdb	AF-A0A350M2E1-F1-model_v4	0.129	366	305	0	8	358	2	367	1.556e-11	568	A0A350M2E1		GO:0016757	2021391	Flavobacteriales bacterium	GO:glycosyltransferase activity
Halo_Nar1-Halo_Nar1_05120_hypothetical_protein.pdb	AF-A0A536V3L3-F1-model_v4	0.125	344	295	0	2	345	100	437	1.556e-11	568	A0A536V3L3		GO:0016757	1891241	Betaproteobacteria bacterium	GO:glycosyltransferase activity
Halo_Nar1-Halo_Nar1_05120_hypothetical_protein.pdb	AF-A0A350M7A9-F1-model_v4	0.15	351	275	0	1	324	1	351	1.647e-11	567	A0A350M7A9		GO:0016757	2021391	Flavobacteriales bacterium	GO:glycosyltransferase activity
Halo_Nar1-Halo_Nar1_05120_hypothetical_protein.pdb	AF-A0A2E6VV05-F1-model_v4	0.125	363	307	0	1	363	1	352	1.647e-11	567	A0A2E6VV05		GO:0016757	2026763	Myxococcales bacterium	GO:glycosyltransferase activity
Halo_Nar1-Halo_Nar1_05120_hypothetical_protein.pdb	AF-A0A0S7Y428-F1-model_v4	0.134	363	306	0	8	361	2	364	1.647e-11	567	A0A0S7Y428		GO:0016757	1703775	candidate division WOR-1 bacterium DG_54_3	GO:glycosyltransferase activity
Halo_Nar1-Halo_Nar1_05120_hypothetical_protein.pdb	AF-A0A1G2HH16-F1-model_v4	0.122	355	310	0	8	361	2	356	1.647e-11	567	A0A1G2HH16		GO:0016757	1802163	Candidatus Spechtbacteria bacterium RIFCSPLOWO2_01_FULL_46_10	GO:glycosyltransferase activity
Halo_Nar1-Halo_Nar1_05120_hypothetical_protein.pdb	AF-A0A0B8XVY4-F1-model_v4	0.136	353	279	0	33	356	18	370	1.647e-11	567	A0A0B8XVY4		GO:0016020; GO:0102318; GO:0102319	1122941	CCTCC AB 206110, culture-collection:CCTCC:AB:206110, DSM 23534, KCTC 22438, Pedobacter glucosidilyticus Luo et al. 2010 emend. Hahnke et al. 2016, Pedobacter glucosidilyticus Luo et al. 2010 emend. Zhou et al. 2012, Pedobacter glucosidilyticus, Pedobacter sp. DD6b, strain 1-2	GO:membrane
Halo_Nar1-Halo_Nar1_05120_hypothetical_protein.pdb	AF-A0A517LZ37-F1-model_v4	0.092	384	323	0	5	361	2	385	1.647e-11	567	A0A517LZ37		GO:0016740	1930277	DSM 29815, LMG 29013, LMG:29013, Planctomycetes bacterium EC9, Rosistilla ulvae, Rosistilla ulvae Wiegand et al. 2021, strain EC9	GO:transferase activity
Halo_Nar1-Halo_Nar1_05120_hypothetical_protein.pdb	AF-A0A538CC44-F1-model_v4	0.132	363	312	0	2	361	50	412	1.647e-11	567	A0A538CC44		GO:0016757	1883427	Actinobacteria bacterium [class], actinobacterium, Actinomycetia bacterium, Actinomycetia sp.	GO:glycosyltransferase activity
Halo_Nar1-Halo_Nar1_05120_hypothetical_protein.pdb	AF-A0A2D3JIK3-F1-model_v4	0.122	457	312	0	8	363	2	458	1.647e-11	567	A0A2D3JIK3	WP_008797366.1	GO:0033201; GO:0004373; GO:0009011; GO:0005978	155615	ATCC 49256, ATCC 51190 [[Fusobacterium nucleatum subsp. fusiforme]], CCUG 32880 [[Fusobacterium nucleatum subsp. fusiforme]], CCUG 37843, CIP 104878 [[Fusobacterium nucleatum subsp. fusiforme]], CIP 104988, DSM 19507, DSM 19508 [[Fusobacterium nucleatum subsp. fusiforme]], Fusibacterium nucleatum subsp. fusiforme, Fusibacterium nucleatum subsp. vincentii, Fusobacterium nucleatum subsp. fusiforme (ex Veillon and Zuber 1898) Gharbia and Shah 1992, Fusobacterium nucleatum subsp. fusiforme, Fusobacterium nucleatum subsp. vincentii (ex Knorr 1922) Dzink et al. 1990, Fusobacterium vincentii (Dzink et al. 1990) Kook et al. 2017, Fusobacterium vincentii (Dzink et al. 1990) Kook et al. 2022, Fusobacterium vincentii, JCM 11023, JCM 11024 [[Fusobacterium nucleatum subsp. fusiforme]], NCTC 11326 [[Fusobacterium nucleatum subsp. fusiforme]], Sphaerophorus fusiformis, Sphaerophorus fusiformis (Veillon and Zuber 1898) Sebald 1962	GO:glycogen (starch) synthase activity GO:glycogen biosynthetic process
Halo_Nar1-Halo_Nar1_05120_hypothetical_protein.pdb	AF-A0A2E4NFW8-F1-model_v4	0.129	351	271	0	11	361	3	314	1.743e-11	566	A0A2E4NFW8		GO:0016757	1898112	Rhodospirillaceae bacterium	GO:glycosyltransferase activity
Halo_Nar1-Halo_Nar1_05120_hypothetical_protein.pdb	AF-A0A1V5Q3I5-F1-model_v4	0.132	356	296	0	1	356	1	342	1.743e-11	566	A0A1V5Q3I5		GO:0102710	1852930	Verrucomicrobia bacterium ADurb.Bin345
Halo_Nar1-Halo_Nar1_05120_hypothetical_protein.pdb	AF-A0A7V3MXM4-F1-model_v4	0.155	359	290	0	1	359	10	353	1.743e-11	566	A0A7V3MXM4		GO:0016757	2021391	Flavobacteriales bacterium	GO:glycosyltransferase activity
Halo_Nar1-Halo_Nar1_05120_hypothetical_protein.pdb	AF-S7X1D6-F1-model_v4	0.15	392	298	0	9	360	3	394	1.845e-11	565	S7X1D6	WP_020893057.1	GO:0016757	641524	Cyclobacterium qasimii M12-11B, Cyclobacterium sp. M12-11B	GO:glycosyltransferase activity
Halo_Nar1-Halo_Nar1_05120_hypothetical_protein.pdb	AF-A0A2N1ICP6-F1-model_v4	0.128	359	308	0	1	359	28	381	2.067e-11	563	A0A2N1ICP6		GO:0016757	2058299	Colwellia sp. 12G3	GO:glycosyltransferase activity
Halo_Nar1-Halo_Nar1_05120_hypothetical_protein.pdb	AF-A0A2V5UE09-F1-model_v4	0.136	374	304	0	1	353	88	461	2.067e-11	563	A0A2V5UE09			2026799	Verrucomicrobiota bacterium
Halo_Nar1-Halo_Nar1_05120_hypothetical_protein.pdb	AF-A0A7C1FWX6-F1-model_v4	0.124	373	311	0	9	364	30	402	2.067e-11	563	A0A7C1FWX6		GO:0016757; GO:0030976	2026780	Planctomycetaeota bacterium, Planctomycetes bacterium, Planctomycetota bacterium	GO:glycosyltransferase activity GO:thiamine pyrophosphate binding
Halo_Nar1-Halo_Nar1_05120_hypothetical_protein.pdb	AF-A0A223P4W7-F1-model_v4	0.149	350	294	0	5	354	9	354	2.067e-11	563	A0A223P4W7		GO:0016757	2025949	Herbaspirillum sp. meg3	GO:glycosyltransferase activity
Halo_Nar1-Halo_Nar1_05120_hypothetical_protein.pdb	AF-A0A317H4C6-F1-model_v4	0.117	357	288	0	7	363	2	328	2.315e-11	561	A0A317H4C6		GO:0016757	1898104	Bacteroidetes bacterium, Bacteroidota bacterium	GO:glycosyltransferase activity
Halo_Nar1-Halo_Nar1_05120_hypothetical_protein.pdb	AF-A0A7D5SVX2-F1-model_v4	0.173	357	293	0	7	363	6	360	2.315e-11	561	A0A7D5SVX2		GO:0016757	1906667	Methanomassiliicoccales archaeon	GO:glycosyltransferase activity
Halo_Nar1-Halo_Nar1_05120_hypothetical_protein.pdb	AF-A0A3B0SYX6-F1-model_v4	0.141	286	241	0	8	293	2	283	2.45e-11	560	A0A3B0SYX6		GO:0047265	652676	hydrothermal vent metagenome
Halo_Nar1-Halo_Nar1_05120_hypothetical_protein.pdb	AF-A0A6G6WEI8-F1-model_v4	0.159	334	265	0	8	341	2	317	2.45e-11	560	A0A6G6WEI8		GO:0016757; GO:0044249; GO:1901576	2712223	KACC 18879, LMG 31249, LMG:31249, Nocardioides anomalus Park et al. 2020, Nocardioides anomalus, Nocardioides sp. R-3366, Nordella sp. HKS04, strain HKS04	GO:glycosyltransferase activity GO:cellular biosynthetic process
Halo_Nar1-Halo_Nar1_05120_hypothetical_protein.pdb	AF-A0A661YZK4-F1-model_v4	0.13	385	313	0	1	361	1	385	2.45e-11	560	A0A661YZK4		GO:0016757	1898104	Bacteroidetes bacterium, Bacteroidota bacterium	GO:glycosyltransferase activity
Halo_Nar1-Halo_Nar1_05120_hypothetical_protein.pdb	AF-A0A2U2N6X5-F1-model_v4	0.107	353	280	0	8	360	2	316	2.593e-11	559	A0A2U2N6X5		GO:0016757	2182432	Spiribacter sp. E85	GO:glycosyltransferase activity
Halo_Nar1-Halo_Nar1_05120_hypothetical_protein.pdb	AF-A0A4R1D764-F1-model_v4	0.13	335	284	0	37	363	2	336	2.593e-11	559	A0A4R1D764		GO:0016757	2545247	Streptomyces sp. KM273126	GO:glycosyltransferase activity
Halo_Nar1-Halo_Nar1_05120_hypothetical_protein.pdb	AF-A0A0F6SDU5-F1-model_v4	0.105	357	318	0	3	359	2	357	2.593e-11	559	A0A0F6SDU5		GO:0016740	927083	DSM 53668, NCCB 100362, Sandaracinus amylolyticus Mohr et al. 2012, Sandaracinus amylolyticus, Sorangiineae bacterium NOSO 4, strain NOSO-4	GO:transferase activity
Halo_Nar1-Halo_Nar1_05120_hypothetical_protein.pdb	AF-A0A644Y928-F1-model_v4	0.135	370	308	0	5	361	3	372	2.593e-11	559	A0A644Y928		GO:0016757	1076179	bioreactor metagenome, chemostat metagenome	GO:glycosyltransferase activity
Halo_Nar1-Halo_Nar1_05120_hypothetical_protein.pdb	AF-A0A7J4KYI6-F1-model_v4	0.145	378	299	0	8	358	2	379	2.593e-11	559	A0A7J4KYI6		GO:0016757	2026764	Nanoarchaeota archaeon	GO:glycosyltransferase activity
Halo_Nar1-Halo_Nar1_05120_hypothetical_protein.pdb	AF-A0A1M5E283-F1-model_v4	0.124	351	279	0	8	358	2	321	2.745e-11	558	A0A1M5E283	WP_072836527.1	GO:0016757	1121884	Flavisolibacter ginsengisoli DSM 18119	GO:glycosyltransferase activity
Halo_Nar1-Halo_Nar1_05120_hypothetical_protein.pdb	AF-R6G8U4-F1-model_v4	0.124	354	304	0	8	361	2	349	2.745e-11	558	R6G8U4		GO:0016757	1262744	Bacteroides sp. CAG:633	GO:glycosyltransferase activity
Halo_Nar1-Halo_Nar1_05120_hypothetical_protein.pdb	AF-A0A2T1DNH9-F1-model_v4	0.088	373	320	0	9	360	2	374	2.745e-11	558	A0A2T1DNH9	WP_073069043.1	GO:0016740	1920490	Phormidesmis priestleyi ULC007	GO:transferase activity
Halo_Nar1-Halo_Nar1_05120_hypothetical_protein.pdb	AF-A0A023UBW2-F1-model_v4	0.158	322	262	0	7	318	22	343	2.905e-11	557	A0A023UBW2		GO:0016757	1359	ATCC 19257, CCUG 21953, CIP 102301, DSM 20069, HAMBI 1588, JCM 16167, Lactococcus cremoris (Orla-Jensen 1919) Li et al. 2021, Lactococcus cremoris, Lactococcus lactis subsp. cremoris (Orla-Jensen 1919) Schleifer et al. 1986, Lactococcus lactis subsp. cremoris, LMG 6897, LMG:6897, NBRC 100676, NCDO 607, NCIB 8662, NCIMB 8662, Plasmid pNZ4000, strain HP, strain HP, Streptococcus cremoris Orla-Jensen 1919 (Approved Lists 1980), Streptococcus cremoris, Streptococcus hollandicus Scholl 1891, Streptococcus hollandicus, Streptococcus lactis B Ayers et al. 1924, Streptococcus lactis B, Streptococcus lactis subsp. cremoris (Orla-Jensen 1919) Garvie and Farrow 1982, Streptococcus lactis subsp. cremoris	GO:glycosyltransferase activity
Halo_Nar1-Halo_Nar1_05120_hypothetical_protein.pdb	AF-A0A317GYA7-F1-model_v4	0.144	352	291	0	8	359	2	342	2.905e-11	557	A0A317GYA7		GO:0016757	2026724	Chloroflexota bacterium	GO:glycosyltransferase activity
Halo_Nar1-Halo_Nar1_05120_hypothetical_protein.pdb	AF-A0A2U1B5S8-F1-model_v4	0.093	397	322	0	8	363	2	398	2.905e-11	557	A0A2U1B5S8		GO:0016757	1765052	DSM 100231, KCTC 42941, MCC 2932, Pontibacter sp. W14, Pontibacter virosus Kohli et al. 2016, Pontibacter virosus, strain W14	GO:glycosyltransferase activity
Halo_Nar1-Halo_Nar1_05120_hypothetical_protein.pdb	AF-A0A534K109-F1-model_v4	0.099	361	292	0	1	361	6	330	3.075e-11	556	A0A534K109		GO:0016740	2026739	Euryarchaeota archaeon	GO:transferase activity
Halo_Nar1-Halo_Nar1_05120_hypothetical_protein.pdb	AF-A0A7W1AMX2-F1-model_v4	0.126	361	283	0	1	361	1	325	3.075e-11	556	A0A7W1AMX2		GO:0016757	1891241	Betaproteobacteria bacterium	GO:glycosyltransferase activity
Halo_Nar1-Halo_Nar1_05120_hypothetical_protein.pdb	AF-A0A7X7F797-F1-model_v4	0.117	375	312	0	9	362	2	376	3.075e-11	556	A0A7X7F797		GO:0016757	1932692	Lentisphaerae bacterium, Lentisphaerota bacterium	GO:glycosyltransferase activity
Halo_Nar1-Halo_Nar1_05120_hypothetical_protein.pdb	AF-A0A2V7IIU9-F1-model_v4	0.151	359	302	0	7	363	352	710	3.075e-11	556	A0A2V7IIU9		GO:0016757	2026742	Gemmatimonadota bacterium	GO:glycosyltransferase activity
Halo_Nar1-Halo_Nar1_05120_hypothetical_protein.pdb	AF-A0A2H5W7M9-F1-model_v4	0.15	353	288	0	8	360	2	341	3.254e-11	555	A0A2H5W7M9		GO:0016757	2035406	bacterium HR11	GO:glycosyltransferase activity
Halo_Nar1-Halo_Nar1_05120_hypothetical_protein.pdb	AF-A0A1W1VS25-F1-model_v4	0.116	386	313	0	2	356	24	409	3.254e-11	555	A0A1W1VS25		GO:0016740	645990	Hymenobacter roseosalivarius AA-718, Hymenobacter roseosalivarius DSM 11622, Hymenobacter roseosalivarius strain DSM 11622, Hymenobacter roseosalivarius str. DSM 11622	GO:transferase activity
Halo_Nar1-Halo_Nar1_05120_hypothetical_protein.pdb	AF-A0A6C0GQP9-F1-model_v4	0.124	356	307	0	8	363	2	352	3.444e-11	554	A0A6C0GQP9		GO:0016757	2704465	Hymenobacter sp. 172606-1, KCTC 62096, NBRC 114410, Rhodocytophaga rosea Park et al. 2020, Rhodocytophaga rosea, Rhodocytophaga sp. 172606-1, strain 172606-1	GO:glycosyltransferase activity
Halo_Nar1-Halo_Nar1_05120_hypothetical_protein.pdb	AF-A0A7Y2C7E1-F1-model_v4	0.111	373	312	0	9	360	2	374	3.444e-11	554	A0A7Y2C7E1			2306054	Rhodothermales bacterium
Halo_Nar1-Halo_Nar1_05120_hypothetical_protein.pdb	AF-A0A2S8F671-F1-model_v4	0.125	362	316	0	1	362	1	362	3.645e-11	553	A0A2S8F671		GO:0016757	124	ATCC 49069, Blastopirellula marina (Schlesner and Hirsch 1987) Schlesner et al. 2004 emend. Hahnke et al. 2016, Blastopirellula marina, DSM 3645, IFAM 1313, Pirellula marina (Schlesner 1987) Schlesner and Hirsch 1987, Pirellula marina, strain SH 106	GO:glycosyltransferase activity
Halo_Nar1-Halo_Nar1_05120_hypothetical_protein.pdb	AF-A0A7J4ZT16-F1-model_v4	0.142	362	281	0	3	364	7	334	3.858e-11	552	A0A7J4ZT16		GO:0016757	2603858	Geobacter sp. Red96, MCCC 1K04376, NBRC 114286, Oryzomonas japonica corrig. Xu et al. 2020, Oryzomonas japonica, Oryzomonas japonicum, Oryzomonas japonicum Xu et al. 2020, strain Red96	GO:glycosyltransferase activity
Halo_Nar1-Halo_Nar1_05120_hypothetical_protein.pdb	AF-A0A412HJL5-F1-model_v4	0.093	354	316	0	1	354	5	353	4.083e-11	551	A0A412HJL5		GO:0016757	2292225	Collinsella sp. AF23-6	GO:glycosyltransferase activity
Halo_Nar1-Halo_Nar1_05120_hypothetical_protein.pdb	AF-A0A075HWS8-F1-model_v4	0.133	351	300	0	8	358	2	348	4.083e-11	551	A0A075HWS8		GO:0016757	1456303	uncultured marine thaumarchaeote KM3_82_C03	GO:glycosyltransferase activity
Halo_Nar1-Halo_Nar1_05120_hypothetical_protein.pdb	AF-A0A1F3TBC3-F1-model_v4	0.13	305	254	0	1	293	1	305	4.322e-11	550	A0A1F3TBC3		GO:0016757	1797361	Bacteroidetes bacterium RIFCSPHIGHO2_02_FULL_44_7	GO:glycosyltransferase activity
Halo_Nar1-Halo_Nar1_05120_hypothetical_protein.pdb	AF-A0A2V2DFP0-F1-model_v4	0.105	355	290	0	8	362	2	326	4.322e-11	550	A0A2V2DFP0		GO:0016757	2026799	Verrucomicrobiota bacterium	GO:glycosyltransferase activity
Halo_Nar1-Halo_Nar1_05120_hypothetical_protein.pdb	AF-A0A4Q3R667-F1-model_v4	0.148	322	246	0	7	296	2	323	5.423e-11	546	A0A4Q3R667		GO:0016757	1869212	Chitinophagaceae bacterium	GO:glycosyltransferase activity
Halo_Nar1-Halo_Nar1_05120_hypothetical_protein.pdb	AF-A0A4Q5RI85-F1-model_v4	0.134	355	307	0	5	359	46	400	5.423e-11	546	A0A4Q5RI85		GO:0016757	2026729	Cytophagaceae bacterium	GO:glycosyltransferase activity
Halo_Nar1-Halo_Nar1_05120_hypothetical_protein.pdb	AF-A0A7R9LD73-F1-model_v4	0.141	361	308	0	4	363	255	615	5.423e-11	546	A0A7R9LD73		GO:0000506; GO:0017176; GO:0006506	334625	Oppiella nova (Oudemans, 1902), Oppiella nova	GO:glycosylphosphatidylinositol-N-acetylglucosaminyltransferase (GPI-GnT) complex GO:phosphatidylinositol N-acetylglucosaminyltransferase activity GO:GPI anchor biosynthetic process
Halo_Nar1-Halo_Nar1_05120_hypothetical_protein.pdb	AF-A0A1Y4WK88-F1-model_v4	0.122	367	311	0	7	361	2	368	6.075e-11	544	A0A1Y4WK88		GO:0016757	1965537	Flavonifractor sp. An10	GO:glycosyltransferase activity
Halo_Nar1-Halo_Nar1_05120_hypothetical_protein.pdb	AF-A0A6N6RCZ6-F1-model_v4	0.119	373	320	0	1	364	1	373	6.805e-11	542	A0A6N6RCZ6		GO:0016757	911197	CCTCC AB 209288, culture-collection:CCTCC:AB:209288, Flavobacteria bacterium PG2S01, LMG 25704, LMG:25704, MCCC 1F01079, Phaeocystidibacter luteus, Phaeocystidibacter luteus Zhou et al. 2013, strain PG2S01	GO:glycosyltransferase activity
Halo_Nar1-Halo_Nar1_05120_hypothetical_protein.pdb	AF-A0A1G0MZR6-F1-model_v4	0.107	352	286	0	11	362	2	322	7.202e-11	541	A0A1G0MZR6		GO:0016757	1798316	Geobacteraceae bacterium GWC2_53_11	GO:glycosyltransferase activity
Halo_Nar1-Halo_Nar1_05120_hypothetical_protein.pdb	AF-A0A0G3LXK2-F1-model_v4	0.125	354	284	0	8	361	2	327	7.622e-11	540	A0A0G3LXK2	WP_053326990.1	GO:0016757	1324352	CCM 8493, Chryseobacterium gallinarum Kampfer et al. 2014 emend. Hahnke et al. 2016, Chryseobacterium gallinarum, Chryseobacterium sp. 100, DSM 27622, LMG 27808, LMG:27808, strain 100	GO:glycosyltransferase activity
Halo_Nar1-Halo_Nar1_05120_hypothetical_protein.pdb	AF-R5V1C0-F1-model_v4	0.18	270	217	0	93	358	5	274	8.067e-11	539	R5V1C0		GO:0016757	1263089	Odoribacter laneus CAG:561	GO:glycosyltransferase activity
Halo_Nar1-Halo_Nar1_05120_hypothetical_protein.pdb	AF-A0A842FF19-F1-model_v4	0.154	321	259	0	7	327	2	308	8.538e-11	538	A0A842FF19		GO:0016740	1552123	CIP 111022, DSM 28860, Listeria booriae, Listeria booriae Weller et al. 2015, Listeriaceae bacterium FSL A5-0281, LMG 28311, LMG:28311, NCTC 13936, strain FSL A5-0281	GO:transferase activity
Halo_Nar1-Halo_Nar1_05120_hypothetical_protein.pdb	AF-A0A2T3HY87-F1-model_v4	0.132	335	270	0	8	342	2	313	9.037e-11	537	A0A2T3HY87	WP_060997358.1	GO:0016757	512643	CAIM 1844, culture-collection:CAIM:1844, DSM 23343, KCTC 22356, NBRC 104633, Photobacterium aquimaris, Photobacterium aquimaris Yoshizawa et al. 2009, Photobacterium sp. LC2-038, Photobacterium sp. LC2-042, Photobacterium sp. LC2-064, Photobacterium sp. LC2-065, Photobacterium sp. LC2-068, Photobacterium sp. LC2-086, strain LC2-065	GO:glycosyltransferase activity
Halo_Nar1-Halo_Nar1_05120_hypothetical_protein.pdb	AF-A0A3C0S608-F1-model_v4	0.152	358	300	0	7	364	5	359	9.037e-11	537	A0A3C0S608		GO:0016757	341027	Sphingobacterium sp.	GO:glycosyltransferase activity
Halo_Nar1-Halo_Nar1_05120_hypothetical_protein.pdb	AF-Q4N1I0-F1-model_v4	0.143	364	310	0	1	363	3	366	9.037e-11	537	Q4N1I0	XP_764395.1	GO:0016020; GO:0016757; GO:0006506	5875	Theileria parva, Theileria parva (Theiler, 1904) Bettencourt, Franca & Borges, 1907	GO:membrane GO:glycosyltransferase activity GO:GPI anchor biosynthetic process
Halo_Nar1-Halo_Nar1_05120_hypothetical_protein.pdb	AF-A0A7V0T6I6-F1-model_v4	0.135	361	310	0	1	361	106	464	9.037e-11	537	A0A7V0T6I6		GO:0016757	2052148	candidate division WOR-3 bacterium	GO:glycosyltransferase activity
Halo_Nar1-Halo_Nar1_05120_hypothetical_protein.pdb	AF-A0A346RYT7-F1-model_v4	0.131	357	306	0	8	364	2	354	9.564e-11	536	A0A346RYT7			2304594	Marinobacter sp. Arc7-DN-1, Marinobacter sp. MCCC 1K03540
Halo_Nar1-Halo_Nar1_05120_hypothetical_protein.pdb	AF-A0A841HAN5-F1-model_v4	0.13	352	298	0	8	359	2	344	9.564e-11	536	A0A841HAN5	WP_010902258.1	GO:0016757	2242	ATCC 33170 [[Halobacterium cutirubrum]], ATCC 33171, Bacillus halobius ruber Klebahn 1919, Bacillus halobius ruber, Bacterium halobium Petter 1931, Bacterium halobium, BCC 24372 [[Halobacterium piscisalsi]], CGMCC 1.3519, CIP 104033, culture-collection:BCC:24372 [[Halobacterium piscisalsi]], culture-collection:VKM:B:1769, culture-collection:VKM:B:1808 [[Halobacterium cutirubrum]], DSM 3754, DSM 669 [[Halobacterium cutirubrum]], Flavobacterium (subgen. Halobacterium) halobium (Petter 1931) Elazari-Volcani 1940, Flavobacterium (subgen. Halobacterium) halobium, Flavobacterium (subgen. Halobacterium) salinarium (Harrison and Kennedy 1922) Elazari-Volcani 1940, Flavobacterium (subgen. Halobacterium) salinarium, Halobacterium cutirubrum (Lochhead 1934) Elazari-Volcani 1957 (Approved Lists 1980), Halobacterium cutirubrum, Halobacterium halobium (Petter 1931) Elazari-Volcani 1957 (Approved Lists 1980), Halobacterium halobium, Halobacterium piscisalsi, Halobacterium piscisalsi Yachai et al. 2008, Halobacterium salinarium, Halobacterium salinarum corrig. (Harrison and Kennedy 1922) Elazari-Volcani 1957 (Approved Lists 1980) emend. Gruber et al. 2004, Halobacterium salinarum, Halobacterium sp. BRTH1, Halobacterium sp. HPC1-2, Halobacter salinaria (Harrison and Kennedy 1922) Anderson 1954, Halobacter salinaria, JCM 14661 [[Halobacterium piscisalsi]], JCM 8978, NBRC 102687, NCCB 33035 [[Halobacterium halobium]], NCCB 81095 [[Halobacterium cutirubrum]], NCIB 8720 [[Halobacterium halobium]], NCIB:8720 [[Halobacterium halobium]], NCIMB 764, NRC 34001 [[Halobacterium cutirubrum]], NRC 34002, PCU 302 [[Halobacterium piscisalsi]], PCU:302 [[Halobacterium piscisalsi]], Pseudomonas salinaria Harrison and Kennedy 1922, Pseudomonas salinaria, Serratia cutirubrum Lochhead 1934, Serratia cutirubrum, Serratia salinaria (Harrison and Kennedy 1922) Bergey et al. 1923, Serratia salinaria, strain HPC1-2 [[Halobacterium piscisalsi]], VKM B-1769, VKM B-1808 [[Halobacterium cutirubrum]]	GO:glycosyltransferase activity
Halo_Nar1-Halo_Nar1_05120_hypothetical_protein.pdb	AF-A0A419GS62-F1-model_v4	0.126	372	311	0	7	363	2	373	9.564e-11	536	A0A419GS62		GO:0016757; GO:0044249; GO:1901576	2093372	Gaiellales bacterium	GO:glycosyltransferase activity GO:cellular biosynthetic process
Halo_Nar1-Halo_Nar1_05120_hypothetical_protein.pdb	AF-A0A2S7SS57-F1-model_v4	0.149	354	295	0	9	362	2	349	1.012e-10	535	A0A2S7SS57		GO:0016757	2077091	CGMCC 1.16126, Chitinophagaceae bacterium RB1R16, Flavipsychrobacter stenotrophus Liu et al. 2018, Flavipsychrobacter stenotrophus, NBRC 113112, strain RB1R16	GO:glycosyltransferase activity
Halo_Nar1-Halo_Nar1_05120_hypothetical_protein.pdb	AF-A0A7V3V0K2-F1-model_v4	0.121	355	311	0	9	363	2	356	1.012e-10	535	A0A7V3V0K2		GO:0016757	2052148	candidate division WOR-3 bacterium	GO:glycosyltransferase activity
Halo_Nar1-Halo_Nar1_05120_hypothetical_protein.pdb	AF-A0A1M3R319-F1-model_v4	0.094	377	326	0	1	361	1	377	1.012e-10	535	A0A1M3R319			1895835	Sphingobacteriales bacterium 40-81
Halo_Nar1-Halo_Nar1_05120_hypothetical_protein.pdb	AF-A0A0E9N5X8-F1-model_v4	0.12	350	280	0	9	358	2	320	1.134e-10	533	A0A0E9N5X8	WP_046371159.1	GO:0016757	1220578	Flavihumibacter petaseus NBRC 106054, Flavihumibacter petaseus T41, Sphingobacteriales bacterium T41	GO:glycosyltransferase activity
Halo_Nar1-Halo_Nar1_05120_hypothetical_protein.pdb	AF-A0A6J7PXM4-F1-model_v4	0.102	349	307	0	1	343	9	357	1.134e-10	533	A0A6J7PXM4			449393	fresh water metagenome, freshwater metagenome
Halo_Nar1-Halo_Nar1_05120_hypothetical_protein.pdb	AF-A0A4R5Z1T1-F1-model_v4	0.148	369	298	0	8	358	2	370	1.134e-10	533	A0A4R5Z1T1		GO:0016757	130049	BGSC 30A1, CIP 105967, Paenibacillus dendritiformis, Paenibacillus dendritiformis Tcherpakov et al. 1999, strain T168	GO:glycosyltransferase activity
Halo_Nar1-Halo_Nar1_05120_hypothetical_protein.pdb	AF-A0A160PKD2-F1-model_v4	0.127	359	279	0	2	360	53	373	1.2e-10	532	A0A160PKD2		GO:0016757	223967	ATCC BAA-705, culture-collection:ATCC:BAA:705, Methylobacterium populi, Methylobacterium populi Van Aken et al. 2004, Methylobacterium sp. P-1M, Methylorubrum populi, Methylorubrum populi (Van Aken et al. 2004) Green and Ardley 2018, NCIMB 13946, strain BJ001	GO:glycosyltransferase activity
Halo_Nar1-Halo_Nar1_05120_hypothetical_protein.pdb	AF-A0A6S6UD35-F1-model_v4	0.125	417	317	0	1	363	1	417	1.2e-10	532	A0A6S6UD35		GO:0016757	269237	uncultured Sulfurovum sp.	GO:glycosyltransferase activity
Halo_Nar1-Halo_Nar1_05120_hypothetical_protein.pdb	AF-A0A5E4I6Q3-F1-model_v4	0.136	356	266	0	8	363	2	310	1.27e-10	531	A0A5E4I6Q3		GO:0016740	115547	uncultured Archaea archaeon, uncultured archaeon, uncultured archaeoote	GO:transferase activity
Halo_Nar1-Halo_Nar1_05120_hypothetical_protein.pdb	AF-A0A7V1LYW3-F1-model_v4	0.107	353	307	0	7	359	2	346	1.27e-10	531	A0A7V1LYW3			2052180	Phycisphaerales bacterium
Halo_Nar1-Halo_Nar1_05120_hypothetical_protein.pdb	AF-A0A7C5TEU7-F1-model_v4	0.118	372	319	0	1	363	1	372	1.27e-10	531	A0A7C5TEU7		GO:0004377	2020871	Vulcanisaeta sp.	GO:GDP-Man:Man3GlcNAc2-PP-Dol alpha-1,2-mannosyltransferase activity
Halo_Nar1-Halo_Nar1_05120_hypothetical_protein.pdb	AF-A0A1T4Q795-F1-model_v4	0.129	385	313	0	1	360	7	391	1.27e-10	531	A0A1T4Q795			413434	DSM 22335, JCM 15794, KCTC 12833, Sediminibacterium ginsengisoli Kim et al. 2013, Sediminibacterium ginsengisoli, strain DCY13
Halo_Nar1-Halo_Nar1_05120_hypothetical_protein.pdb	AF-A0A0J1D0H8-F1-model_v4	0.132	354	285	0	6	359	3	331	1.344e-10	530	A0A0J1D0H8			908627	Burkholderia glathei PML1(12), Burkholderia sp. PML1(12), Caballeronia glathei PML1(12), Caballeronia mineralivorans PML1(12), Paraburkholderia glathei PML1(12)
Halo_Nar1-Halo_Nar1_05120_hypothetical_protein.pdb	AF-A0A1V6IU84-F1-model_v4	0.168	304	233	0	81	361	24	327	1.344e-10	530	A0A1V6IU84		GO:0102710	1852863	Deltaproteobacteria bacterium ADurb.Bin022
Halo_Nar1-Halo_Nar1_05120_hypothetical_protein.pdb	AF-A0A5P6VUT1-F1-model_v4	0.095	374	328	0	1	363	7	380	1.344e-10	530	A0A5P6VUT1		GO:0016020; GO:0016740	185007	ATCC BAA-455, bacterium MA3014, culture-collection:ATCC:BAA:455, DSM 14809, Pseudobutyrivibrio xylanivorans Kopecny et al. 2003, Pseudobutyrivibrio xylanivorans, Pseudobutyrivibrio xylanovorans, strain Mz 5	GO:membrane GO:transferase activity
Halo_Nar1-Halo_Nar1_05120_hypothetical_protein.pdb	AF-A0A662AEY7-F1-model_v4	0.128	368	296	0	24	363	1	368	1.423e-10	529	A0A662AEY7		GO:0016757	1898104	Bacteroidetes bacterium, Bacteroidota bacterium	GO:glycosyltransferase activity
Halo_Nar1-Halo_Nar1_05120_hypothetical_protein.pdb	AF-A0A4Z0EU94-F1-model_v4	0.111	358	302	0	5	362	46	386	1.423e-10	529	A0A4Z0EU94		GO:0016757	1849735	Hymenobacter sp. UV11	GO:glycosyltransferase activity
Halo_Nar1-Halo_Nar1_05120_hypothetical_protein.pdb	AF-A0A0Q6A167-F1-model_v4	0.118	356	285	0	8	363	2	325	1.506e-10	528	A0A0Q6A167	WP_055984686.1	GO:0016757	1736367	Chryseobacterium sp. Leaf405	GO:glycosyltransferase activity
Halo_Nar1-Halo_Nar1_05120_hypothetical_protein.pdb	AF-A0A172WTR2-F1-model_v4	0.129	351	300	0	10	360	2	347	1.506e-10	528	A0A172WTR2	WP_064482091.1	GO:0016757	316	Achromobacter sewerinii Bergey et al. 1923, Achromobacter sewerinii, Achromobacter stutzeri Bergey et al. 1930, Achromobacter stutzeri, ATCC 14405 [[Pseudomonas perfectomarina]], ATCC 17588, Bacillus denitrificans II Burri and Stutzer 1895, Bacillus denitrificans II, Bacillus nitrogenes Migula 1900, Bacillus nitrogenes, Bacillus stutzeri Chester 1901, Bacillus stutzeri, CCUG 11256, CFBP 2443, CGMCC 1.1803, CIP 103022, culture-collection:VKM:B:975, DSM 5190, IAM 12931 [[Pseudomonas perfectomarina]], IFO 14165, JCM 5965, LMG 11199, LMG:11199, LMG 2243 [[Pseudomonas perfectomarina]], LMG:2243 [[Pseudomonas perfectomarina]], NBRC 14165, NCCB 76042, NCIB 11358, NCIB:11358, NCMB 568 [[Pseudomonas perfectomarina]], NCMB:568 [[Pseudomonas perfectomarina]], NCPPB 1973, NCTC 12262, Pseudomonas perfectomarina (ex ZoBell and Upham 1944) Baumann et al. 1983, Pseudomonas perfectomarina, Pseudomonas sp. CECRI-25/07, Pseudomonas sp. DSM 24582, Pseudomonas sp. G2C, Pseudomonas sp. JKR47, Pseudomonas sp. MN7SW4, Pseudomonas sp. OS38A, Pseudomonas sp. PX-A-Ps.sp, Pseudomonas sp. PX-L-P.sp1, Pseudomonas stanieri Mandel 1966, Pseudomonas stutzeri (Lehmann and Neumann 1896) Sijderius 1946 (Approved Lists 1980), strain ZoBell 632 [[Pseudomonas perfectomarina]], Stutzerimonas perfectomarina (Baumann et al. 1983) Gomila et al. 2022, Stutzerimonas perfectomarina, Stutzerimonas stutzeri (Lehmann and Neuman 1896) Lalucat et al. 2022, Stutzerimonas stutzeri, VKM B-975	GO:glycosyltransferase activity
Halo_Nar1-Halo_Nar1_05120_hypothetical_protein.pdb	AF-A0A4U7EQH7-F1-model_v4	0.124	380	309	0	10	363	3	382	1.506e-10	528	A0A4U7EQH7		GO:0016757	2518111	Halorubrum sp. GN11GM_10-3_MGM	GO:glycosyltransferase activity
Halo_Nar1-Halo_Nar1_05120_hypothetical_protein.pdb	AF-A0A2V8T2B7-F1-model_v4	0.13	354	271	0	8	361	2	314	1.594e-10	527	A0A2V8T2B7		GO:0016757	1978231	Acidobacteriota bacterium	GO:glycosyltransferase activity
Halo_Nar1-Halo_Nar1_05120_hypothetical_protein.pdb	AF-A0A368C9Y3-F1-model_v4	0.132	356	273	0	9	364	2	316	1.594e-10	527	A0A368C9Y3		GO:0016757	2026721	Candidatus Thioglobus sp., SUP05 cluster bacterium	GO:glycosyltransferase activity
Halo_Nar1-Halo_Nar1_05120_hypothetical_protein.pdb	AF-A0A357F397-F1-model_v4	0.133	349	274	0	8	356	11	327	1.594e-10	527	A0A357F397		GO:0016757	2052146	Blastocatellia bacterium	GO:glycosyltransferase activity
Halo_Nar1-Halo_Nar1_05120_hypothetical_protein.pdb	AF-A0A1Q3KGR7-F1-model_v4	0.136	353	269	0	8	360	2	313	1.785e-10	525	A0A1Q3KGR7		GO:0016757	1895711	Alphaproteobacteria bacterium 65-37	GO:glycosyltransferase activity
Halo_Nar1-Halo_Nar1_05120_hypothetical_protein.pdb	AF-A0A1G1MEH7-F1-model_v4	0.111	471	294	0	8	339	2	472	1.785e-10	525	A0A1G1MEH7		GO:0004373; GO:0005978	1801848	Omnitrophica WOR_2 bacterium GWF2_63_9	GO:glycogen (starch) synthase activity GO:glycogen biosynthetic process
Halo_Nar1-Halo_Nar1_05120_hypothetical_protein.pdb	AF-A0A2N1UP40-F1-model_v4	0.124	499	315	0	1	361	1	499	1.785e-10	525	A0A2N1UP40		GO:0033201; GO:0004373; GO:0009011; GO:0005978	2013812	Candidatus Kuenenbacteria bacterium HGW-Kuenenbacteria-1	GO:glycogen (starch) synthase activity GO:glycogen biosynthetic process
Halo_Nar1-Halo_Nar1_05120_hypothetical_protein.pdb	AF-A0A2V7LBA3-F1-model_v4	0.114	350	270	0	7	356	2	307	1.89e-10	524	A0A2V7LBA3		GO:0016740	2026742	Gemmatimonadota bacterium	GO:transferase activity
Halo_Nar1-Halo_Nar1_05120_hypothetical_protein.pdb	AF-A0A0N7KWI6-F1-model_v4	0.159	349	293	0	10	358	2	350	1.89e-10	524	A0A0N7KWI6		GO:0016757	1497834	Klebsiella sp. 438(3a)	GO:glycosyltransferase activity
Halo_Nar1-Halo_Nar1_05120_hypothetical_protein.pdb	AF-A0A849IH70-F1-model_v4	0.127	356	300	0	10	354	2	357	1.89e-10	524	A0A849IH70		GO:0016757	2052315	candidate division AD3 bacterium, Candidatus Dormibacteraeota bacterium	GO:glycosyltransferase activity
Halo_Nar1-Halo_Nar1_05120_hypothetical_protein.pdb	AF-A0A535AF05-F1-model_v4	0.11	294	260	0	2	294	6	299	2e-10	523	A0A535AF05		GO:0016757	2026735	Deltaproteobacteria bacterium	GO:glycosyltransferase activity
Halo_Nar1-Halo_Nar1_05120_hypothetical_protein.pdb	AF-A0A538STZ1-F1-model_v4	0.143	295	242	0	78	360	2	296	2e-10	523	A0A538STZ1		GO:0016740	2212470	Candidatus Eisenbacteria bacterium	GO:transferase activity
Halo_Nar1-Halo_Nar1_05120_hypothetical_protein.pdb	AF-A0A6B3L8J5-F1-model_v4	0.147	355	270	0	6	360	3	320	2e-10	523	A0A6B3L8J5		GO:0016757	2707525	KCTC 72799, MCCC 1H00391, strain T37, Sulfuriroseicoccus oceanibius Feng et al. 2022, Sulfuriroseicoccus oceanibius, Verrucomicrobiales bacterium T37	GO:glycosyltransferase activity
Halo_Nar1-Halo_Nar1_05120_hypothetical_protein.pdb	AF-A0A5S3PVB5-F1-model_v4	0.121	355	309	0	7	361	2	354	2.117e-10	522	A0A5S3PVB5		GO:0016740	2578118	KCTC 62992, Maribacter algarum, Maribacter algarum Zhang et al. 2020, Maribacter sp. RZ26, MCCC 1H00362, strain RZ26	GO:transferase activity
Halo_Nar1-Halo_Nar1_05120_hypothetical_protein.pdb	AF-A0A7X2PLY4-F1-model_v4	0.128	362	288	0	28	358	2	363	2.117e-10	522	A0A7X2PLY4		GO:0016757	2026791	Bryobacterales bacterium, Solibacterales bacterium	GO:glycosyltransferase activity
Halo_Nar1-Halo_Nar1_05120_hypothetical_protein.pdb	AF-L0GWY7-F1-model_v4	0.111	359	291	0	6	364	2	329	2.24e-10	521	L0GWY7		GO:0016757	765912	Thioflavicoccus mobilis 8321, Thioflavicoccus mobilis ATCC 700959, Thioflavicoccus mobilis str. 8321, Thioflavicoccus mobilis strain 8321	GO:glycosyltransferase activity
Halo_Nar1-Halo_Nar1_05120_hypothetical_protein.pdb	AF-A0A7J3MG85-F1-model_v4	0.181	324	246	0	64	364	3	326	2.371e-10	520	A0A7J3MG85		GO:0016020; GO:0016757	2026714	Candidatus Bathyarchaeota archaeon	GO:membrane GO:glycosyltransferase activity
Halo_Nar1-Halo_Nar1_05120_hypothetical_protein.pdb	AF-A0A3M1B7G6-F1-model_v4	0.134	356	273	0	8	363	2	317	2.975e-10	516	A0A3M1B7G6		GO:0016757	2026780	Planctomycetaeota bacterium, Planctomycetes bacterium, Planctomycetota bacterium	GO:glycosyltransferase activity
Halo_Nar1-Halo_Nar1_05120_hypothetical_protein.pdb	AF-A0A654M340-F1-model_v4	0.109	420	320	0	1	360	1	420	2.975e-10	516	A0A654M340			1353260	Candidatus Nitrosocosmicus oleophilus Jung et al. 2016, Candidatus Nitrosocosmicus oleophilus, Nitrosocosmicus oleophilus, Thaumarchaeota archaeon MY3
Halo_Nar1-Halo_Nar1_05120_hypothetical_protein.pdb	AF-A0A7X6YRW1-F1-model_v4	0.131	300	250	0	8	296	4	303	3.333e-10	514	A0A7X6YRW1		GO:0016757	1903720	Bacilli bacterium	GO:glycosyltransferase activity
Halo_Nar1-Halo_Nar1_05120_hypothetical_protein.pdb	AF-A0A535QNB2-F1-model_v4	0.134	355	302	0	5	359	74	423	3.333e-10	514	A0A535QNB2		GO:0016757	2026724	Chloroflexota bacterium	GO:glycosyltransferase activity
Halo_Nar1-Halo_Nar1_05120_hypothetical_protein.pdb	AF-A0A7T5RXE5-F1-model_v4	0.113	349	296	0	11	359	6	340	3.527e-10	513	A0A7T5RXE5		GO:0016740	2053521	Berkelbacteria bacterium, Candidatus Berkelbacteria bacterium	GO:transferase activity
Halo_Nar1-Halo_Nar1_05120_hypothetical_protein.pdb	AF-A0A6J7AIU6-F1-model_v4	0.129	288	219	0	106	358	12	299	3.733e-10	512	A0A6J7AIU6			449393	fresh water metagenome, freshwater metagenome
Halo_Nar1-Halo_Nar1_05120_hypothetical_protein.pdb	AF-A0A1F9ALI7-F1-model_v4	0.102	354	286	0	8	361	2	320	3.733e-10	512	A0A1F9ALI7		GO:0016757	1797834	Deltaproteobacteria bacterium RBG_13_61_14	GO:glycosyltransferase activity
Halo_Nar1-Halo_Nar1_05120_hypothetical_protein.pdb	AF-A0A521RB67-F1-model_v4	0.12	361	281	0	1	361	1	320	3.951e-10	511	A0A521RB67		GO:0016757	1913989	Gammaproteobacteria bacterium	GO:glycosyltransferase activity
Halo_Nar1-Halo_Nar1_05120_hypothetical_protein.pdb	AF-A0A7C2G3P8-F1-model_v4	0.112	353	295	0	7	359	18	350	3.951e-10	511	A0A7C2G3P8		GO:0016757	2052180	Phycisphaerales bacterium	GO:glycosyltransferase activity
Halo_Nar1-Halo_Nar1_05120_hypothetical_protein.pdb	AF-A0A7V9SQD9-F1-model_v4	0.116	299	254	0	63	361	33	320	4.182e-10	510	A0A7V9SQD9		GO:0016757; GO:0044249; GO:1901576	1883427	Actinobacteria bacterium [class], actinobacterium, Actinomycetia bacterium, Actinomycetia sp.	GO:glycosyltransferase activity GO:cellular biosynthetic process
Halo_Nar1-Halo_Nar1_05120_hypothetical_protein.pdb	AF-A0A078M2I8-F1-model_v4	0.098	361	318	0	8	361	2	362	4.182e-10	510	A0A078M2I8	WP_035809024.1	GO:0016757	1461582	culture-collection:CSUR P1221, Jeotgalicoccus saudimassiliensis Papadioti et al. 2017, Jeotgalicoccus saudimassiliensis, Jeotgalicoccus sp. 13MG44_air, strain 13MG44_air	GO:glycosyltransferase activity
Halo_Nar1-Halo_Nar1_05120_hypothetical_protein.pdb	AF-A0A1L7RDY7-F1-model_v4	0.125	372	309	0	8	361	2	373	5.878e-10	504	A0A1L7RDY7		GO:0016757	1522002	Actinomyces sp. AM4, Actinomyces succiniciruminis, Actinomyces succiniciruminis Susakul Palakawong et al. 2016, DSM 10376, strain AM4, TISTR 2317	GO:glycosyltransferase activity
Halo_Nar1-Halo_Nar1_05120_hypothetical_protein.pdb	AF-A0A3D8HG70-F1-model_v4	0.126	351	280	0	8	358	2	322	6.584e-10	502	A0A3D8HG70		GO:0016757	2290935	CGMCC 1.13558, NBRC 113433, Parabacteroides acidifaciens, Parabacteroides acidifaciens Wang et al. 2019, Parabacteroides sp. 426-9, strain 426-9	GO:glycosyltransferase activity
Halo_Nar1-Halo_Nar1_05120_hypothetical_protein.pdb	AF-A0A266QD33-F1-model_v4	0.126	355	281	0	7	361	12	333	6.584e-10	502	A0A266QD33			39650	ACM 2601, Cellvibrio mixtus Blackall et al. 1986, Cellvibrio mixtus, DSM 9528, LMG 21544, LMG:21544, UQM 2601
Halo_Nar1-Halo_Nar1_05120_hypothetical_protein.pdb	AF-A0A3D1ZHG5-F1-model_v4	0.143	309	241	0	46	327	3	311	6.969e-10	501	A0A3D1ZHG5		GO:0016757	2026734	Dehalococcoidetes bacterium, Dehalococcoidia bacterium	GO:glycosyltransferase activity
Halo_Nar1-Halo_Nar1_05120_hypothetical_protein.pdb	AF-A0A6I0JST5-F1-model_v4	0.161	314	246	0	68	361	15	328	6.969e-10	501	A0A6I0JST5		GO:0016757	820	ATCC 8492, Bacteroides uniformis Eggerth and Gagnon 1933 (Approved Lists 1980) emend. Hahnke et al. 2016, Bacteroides uniformis, CCUG 4942, CIP 103695, DSM 6597, JCM 5828, NCTC 13054	GO:glycosyltransferase activity
Halo_Nar1-Halo_Nar1_05120_hypothetical_protein.pdb	AF-A0A7J4M5G1-F1-model_v4	0.145	329	249	0	69	360	3	331	8.262e-10	498	A0A7J4M5G1		GO:0016757	2026764	Nanoarchaeota archaeon	GO:glycosyltransferase activity
Halo_Nar1-Halo_Nar1_05120_hypothetical_protein.pdb	AF-A0A1Q6V7Y1-F1-model_v4	0.127	294	239	0	85	359	68	361	8.262e-10	498	A0A1Q6V7Y1			1805420	Verrucomicrobia bacterium 13_2_20CM_55_10
Halo_Nar1-Halo_Nar1_05120_hypothetical_protein.pdb	AF-A0A661LCW1-F1-model_v4	0.151	322	263	0	46	356	13	334	9.795e-10	495	A0A661LCW1		GO:0016757	2026735	Deltaproteobacteria bacterium	GO:glycosyltransferase activity
Halo_Nar1-Halo_Nar1_05120_hypothetical_protein.pdb	AF-A0A7Y2ACT0-F1-model_v4	0.121	344	288	0	33	361	2	345	9.795e-10	495	A0A7Y2ACT0		GO:0016757	2021391	Flavobacteriales bacterium	GO:glycosyltransferase activity
Halo_Nar1-Halo_Nar1_05120_hypothetical_protein.pdb	AF-A0A2D5BVY8-F1-model_v4	0.11	372	312	0	5	356	20	391	9.795e-10	495	A0A2D5BVY8		GO:0016757	2026780	Planctomycetaeota bacterium, Planctomycetes bacterium, Planctomycetota bacterium	GO:glycosyltransferase activity
Halo_Nar1-Halo_Nar1_05120_hypothetical_protein.pdb	AF-A0A348TWT0-F1-model_v4	0.127	338	293	0	5	342	2	338	1.229e-09	491	A0A348TWT0		GO:0016757	1898111	Cryomorphaceae bacterium	GO:glycosyltransferase activity
Halo_Nar1-Halo_Nar1_05120_hypothetical_protein.pdb	AF-A0A259M1C0-F1-model_v4	0.119	322	258	0	65	358	6	327	1.457e-09	488	A0A259M1C0		GO:0016757	1970395	Marinobacter sp. 34-60-7	GO:glycosyltransferase activity
Halo_Nar1-Halo_Nar1_05120_hypothetical_protein.pdb	AF-A0A1F4GDS2-F1-model_v4	0.106	372	317	0	8	363	2	373	1.457e-09	488	A0A1F4GDS2		GO:0016757	1797549	Burkholderiales bacterium GWA2_64_37	GO:glycosyltransferase activity
Halo_Nar1-Halo_Nar1_05120_hypothetical_protein.pdb	AF-A0A377J3X2-F1-model_v4	0.106	449	320	0	1	359	10	458	1.542e-09	487	A0A377J3X2		GO:0043750	29419	ATCC 51401, CCUG 32756, CIP 104753, Helicobacter canis, Helicobacter canis Stanley et al. 1994, NCTC 12739
Halo_Nar1-Halo_Nar1_05120_hypothetical_protein.pdb	AF-A0A7C4CSY2-F1-model_v4	0.122	362	269	0	2	363	4	310	1.828e-09	484	A0A7C4CSY2		GO:0016740	2026714	Candidatus Bathyarchaeota archaeon	GO:transferase activity
Halo_Nar1-Halo_Nar1_05120_hypothetical_protein.pdb	AF-A0A359JJR2-F1-model_v4	0.145	304	239	0	84	363	12	315	1.935e-09	483	A0A359JJR2		GO:0016757	1898207	Clostridiales bacterium	GO:glycosyltransferase activity
Halo_Nar1-Halo_Nar1_05120_hypothetical_protein.pdb	AF-I4EGA2-F1-model_v4	0.129	316	262	0	48	363	2	303	2.048e-09	482	I4EGA2		GO:0016757	1129897	bacterium Lb, Nitrolancea hollandica Lb, Nitrolancea hollandica strain Lb, Nitrolancea hollandica str. Lb, Nitrolancetus hollandicus Lb, Sphaerobacteraceae bacterium Lb	GO:glycosyltransferase activity
Halo_Nar1-Halo_Nar1_05120_hypothetical_protein.pdb	AF-A0A4D7BSP8-F1-model_v4	0.128	286	242	0	1	278	34	319	2.168e-09	481	A0A4D7BSP8		GO:0016757	1763828	Hankyongella aquatica Seong et al. 2015, Hankyongella aquatica, Hankyongella ginsenosidimutans, Hankyongella ginsenosidimutans Siddiqi and Im 2020, KACC 18307, LMG 28594, LMG:28594, Sphingomonas sp. W1-2-3, strain W1-2-3	GO:glycosyltransferase activity
Halo_Nar1-Halo_Nar1_05120_hypothetical_protein.pdb	AF-A0A4Y9S9E1-F1-model_v4	0.126	266	231	0	93	357	53	318	2.168e-09	481	A0A4Y9S9E1		GO:0016757	2561932	Duganella callida Raths et al. 2021, Duganella callida, Duganella sp. DN04, LMG 31736, LMG:31736, NRRL B-65552, strain DN04	GO:glycosyltransferase activity
Halo_Nar1-Halo_Nar1_05120_hypothetical_protein.pdb	AF-A0A2V7L8S8-F1-model_v4	0.153	266	220	0	104	364	5	270	2.294e-09	480	A0A2V7L8S8		GO:0016757	2026742	Gemmatimonadota bacterium	GO:glycosyltransferase activity
Halo_Nar1-Halo_Nar1_05120_hypothetical_protein.pdb	AF-A0A1F7F8C1-F1-model_v4	0.156	293	233	0	84	360	5	297	2.294e-09	480	A0A1F7F8C1		GO:0016757	1817890	Candidatus Raymondbacteria bacterium RIFOXYD12_FULL_49_13	GO:glycosyltransferase activity
Halo_Nar1-Halo_Nar1_05120_hypothetical_protein.pdb	AF-A0A661TI02-F1-model_v4	0.128	353	300	0	6	358	3	347	2.294e-09	480	A0A661TI02		GO:0004377	2093793	Candidatus Nealsonbacteria bacterium	GO:GDP-Man:Man3GlcNAc2-PP-Dol alpha-1,2-mannosyltransferase activity
Halo_Nar1-Halo_Nar1_05120_hypothetical_protein.pdb	AF-A0A2E0HRH3-F1-model_v4	0.12	354	297	0	7	360	2	339	2.57e-09	478	A0A2E0HRH3			1913989	Gammaproteobacteria bacterium
Halo_Nar1-Halo_Nar1_05120_hypothetical_protein.pdb	AF-A0A2S8G0W2-F1-model_v4	0.126	285	237	0	75	359	31	302	2.879e-09	476	A0A2S8G0W2			124	ATCC 49069, Blastopirellula marina (Schlesner and Hirsch 1987) Schlesner et al. 2004 emend. Hahnke et al. 2016, Blastopirellula marina, DSM 3645, IFAM 1313, Pirellula marina (Schlesner 1987) Schlesner and Hirsch 1987, Pirellula marina, strain SH 106
Halo_Nar1-Halo_Nar1_05120_hypothetical_protein.pdb	AF-A0A3A5RVG3-F1-model_v4	0.123	318	269	0	10	327	2	309	2.879e-09	476	A0A3A5RVG3		GO:0016757	2292950	Bacteroides sp. AM32-11AC	GO:glycosyltransferase activity
Halo_Nar1-Halo_Nar1_05120_hypothetical_protein.pdb	AF-A0A1U9ND35-F1-model_v4	0.126	352	280	0	10	361	9	329	3.047e-09	475	A0A1U9ND35			1945512	Cellvibrio sp. PSBB023
Halo_Nar1-Halo_Nar1_05120_hypothetical_protein.pdb	AF-A0A7X7UEL2-F1-model_v4	0.134	356	299	0	11	356	2	357	3.047e-09	475	A0A7X7UEL2		GO:0016757	2026763	Myxococcales bacterium	GO:glycosyltransferase activity
Halo_Nar1-Halo_Nar1_05120_hypothetical_protein.pdb	AF-F0SBE6-F1-model_v4	0.122	344	297	0	7	345	2	345	3.225e-09	474	F0SBE6	WP_013634258.1	GO:0016020; GO:0016757	762903	Pedobacter saltans DSM 12145, Pedobacter saltans LMG 10337, Pedobacter saltans strain DSM 12145, Pedobacter saltans str. DSM 12145, Pseudopedobacter saltans DSM 12145	GO:membrane GO:glycosyltransferase activity
Halo_Nar1-Halo_Nar1_05120_hypothetical_protein.pdb	AF-A0A7G8FQZ1-F1-model_v4	0.118	379	315	0	7	364	2	380	3.225e-09	474	A0A7G8FQZ1		GO:0016757	1442556	Synechococcus sp. PROS-7-1	GO:glycosyltransferase activity
Halo_Nar1-Halo_Nar1_05120_hypothetical_protein.pdb	AF-S4GXX9-F1-model_v4	0.179	360	267	0	37	362	3	362	3.612e-09	472	S4GXX9		GO:0016757; GO:0044249; GO:1901576	1261060	Gardnerella vaginalis JCP7672	GO:glycosyltransferase activity GO:cellular biosynthetic process
Halo_Nar1-Halo_Nar1_05120_hypothetical_protein.pdb	AF-A0A7G9SMR2-F1-model_v4	0.135	352	300	0	11	358	2	353	3.612e-09	472	A0A7G9SMR2		GO:0016740	1463158	CCTCC AB 2013364, culture-collection:CCTCC:AB:2013364, KCTC 42013, strain GZ436, Thermomonas carbonis, Thermomonas carbonis Wang et al. 2014, Thermomonas sp. GZ436	GO:transferase activity
Halo_Nar1-Halo_Nar1_05120_hypothetical_protein.pdb	AF-A0A5D9C9K6-F1-model_v4	0.117	406	319	0	3	364	2	407	3.823e-09	471	A0A5D9C9K6		GO:0016757	2606412	Sphingomonas montanisoli, Sphingomonas sp. ZX	GO:glycosyltransferase activity
Halo_Nar1-Halo_Nar1_05120_hypothetical_protein.pdb	AF-A0A359MWU6-F1-model_v4	0.165	292	240	0	8	295	2	293	4.046e-09	470	A0A359MWU6		GO:0016757	2053565	Candidatus Kerfeldbacteria bacterium	GO:glycosyltransferase activity
Halo_Nar1-Halo_Nar1_05120_hypothetical_protein.pdb	AF-A0A2M7ZK68-F1-model_v4	0.113	327	279	0	1	327	1	316	4.046e-09	470	A0A2M7ZK68		GO:0016757	1974043	Ignavibacteriales bacterium CG_4_9_14_3_um_filter_30_11	GO:glycosyltransferase activity
Halo_Nar1-Halo_Nar1_05120_hypothetical_protein.pdb	AF-A0A1E4ZRT5-F1-model_v4	0.116	349	275	0	12	360	2	313	4.283e-09	469	A0A1E4ZRT5		GO:0016757	1868282	Chromatiales bacterium (ex Bugula neritina AB1)	GO:glycosyltransferase activity
Halo_Nar1-Halo_Nar1_05120_hypothetical_protein.pdb	AF-A0A5E4LR84-F1-model_v4	0.1	354	295	0	9	362	4	332	4.283e-09	469	A0A5E4LR84		GO:0016757	115547	uncultured Archaea archaeon, uncultured archaeon, uncultured archaeoote	GO:glycosyltransferase activity
Halo_Nar1-Halo_Nar1_05120_hypothetical_protein.pdb	AF-A0A2V8L163-F1-model_v4	0.122	355	277	0	6	360	23	339	4.283e-09	469	A0A2V8L163		GO:0016757	1978231	Acidobacteriota bacterium	GO:glycosyltransferase activity
Halo_Nar1-Halo_Nar1_05120_hypothetical_protein.pdb	AF-A0A7Y6YGK4-F1-model_v4	0.099	348	306	0	12	359	2	342	4.533e-09	468	A0A7Y6YGK4		GO:0016740	2044941	Flavobacteriia bacterium	GO:transferase activity
Halo_Nar1-Halo_Nar1_05120_hypothetical_protein.pdb	AF-A0A3E0MSN1-F1-model_v4	0.117	360	300	0	5	364	12	352	4.797e-09	467	A0A3E0MSN1		GO:0016757	1898104	Bacteroidetes bacterium, Bacteroidota bacterium	GO:glycosyltransferase activity
Halo_Nar1-Halo_Nar1_05120_hypothetical_protein.pdb	AF-A0A3N0WW44-F1-model_v4	0.14	355	304	0	6	360	2	355	5.374e-09	465	A0A3N0WW44		GO:0016757	2487074	CCUG 73276, Chryseobacterium sp. H3001, Chryseobacterium sp. H3056, CIP 111694, Kaistella daneshvariae Nicholson et al. 2020, Kaistella daneshvariae, strain H3001	GO:glycosyltransferase activity
Halo_Nar1-Halo_Nar1_05120_hypothetical_protein.pdb	AF-A0A7V2IPP2-F1-model_v4	0.215	170	129	0	1	165	1	170	6.743e-09	461	A0A7V2IPP2			2052180	Phycisphaerales bacterium
Halo_Nar1-Halo_Nar1_05120_hypothetical_protein.pdb	AF-A0A7X7PL65-F1-model_v4	0.122	309	256	0	69	361	24	332	7.994e-09	458	A0A7X7PL65		GO:0016757; GO:0044249; GO:1901576	1883427	Actinobacteria bacterium [class], actinobacterium, Actinomycetia bacterium, Actinomycetia sp.	GO:glycosyltransferase activity GO:cellular biosynthetic process
Halo_Nar1-Halo_Nar1_05120_hypothetical_protein.pdb	AF-A0A7C1YJZ7-F1-model_v4	0.144	281	221	0	8	266	2	282	8.461e-09	457	A0A7C1YJZ7		GO:0016757	1978525	Sphingomonadales bacterium	GO:glycosyltransferase activity
Halo_Nar1-Halo_Nar1_05120_hypothetical_protein.pdb	AF-A0A840IAW1-F1-model_v4	0.111	350	297	0	5	354	2	336	8.461e-09	457	A0A840IAW1			912552	Conexibacter arvalis, Conexibacter arvalis Seki et al. 2012, Conexibacter sp. KV-962, Conexibacter sp. KV-963, DSM 23288, NBRC 106558, strain KV-962
Halo_Nar1-Halo_Nar1_05120_hypothetical_protein.pdb	AF-A1SHA9-F1-model_v4	0.117	357	266	0	8	364	2	303	1.062e-08	453	A1SHA9	WP_011755141.1	GO:0016757; GO:0044249; GO:1901576	196162	Nocardioides sp. JS614	GO:glycosyltransferase activity GO:cellular biosynthetic process
Halo_Nar1-Halo_Nar1_05120_hypothetical_protein.pdb	AF-A0A7J4E207-F1-model_v4	0.12	261	225	0	104	360	2	262	1.873e-08	443	A0A7J4E207		GO:0016757	2250274	Candidatus Micrarchaeota archaeon	GO:glycosyltransferase activity
Halo_Nar1-Halo_Nar1_05120_hypothetical_protein.pdb	AF-A0A2V5T7A9-F1-model_v4	0.141	297	252	0	61	354	99	395	1.873e-08	443	A0A2V5T7A9		GO:0016757	2026799	Verrucomicrobiota bacterium	GO:glycosyltransferase activity
Halo_Nar1-Halo_Nar1_05120_hypothetical_protein.pdb	AF-A0A800F0M2-F1-model_v4	0.133	341	279	0	39	361	6	346	1.982e-08	442	A0A800F0M2		GO:0016757	1898104	Bacteroidetes bacterium, Bacteroidota bacterium	GO:glycosyltransferase activity
Halo_Nar1-Halo_Nar1_05120_hypothetical_protein.pdb	AF-A0A3B9P6V8-F1-model_v4	0.131	283	242	0	47	329	2	280	2.35e-08	439	A0A3B9P6V8		GO:0016757	1898111	Cryomorphaceae bacterium	GO:glycosyltransferase activity
Halo_Nar1-Halo_Nar1_05120_hypothetical_protein.pdb	AF-A0A838HAP8-F1-model_v4	0.107	296	245	0	84	358	3	298	2.948e-08	435	A0A838HAP8		GO:0016740	2026742	Gemmatimonadota bacterium	GO:transferase activity
Halo_Nar1-Halo_Nar1_05120_hypothetical_protein.pdb	AF-A0A7X7ENF0-F1-model_v4	0.181	193	150	0	1	184	9	201	3.303e-08	433	A0A7X7ENF0		GO:0016740	2026778	Phycisphaerae bacterium	GO:transferase activity
Halo_Nar1-Halo_Nar1_05120_hypothetical_protein.pdb	AF-A0A3M1GUC0-F1-model_v4	0.147	284	215	0	1	253	8	291	3.495e-08	432	A0A3M1GUC0		GO:0016757	2026780	Planctomycetaeota bacterium, Planctomycetes bacterium, Planctomycetota bacterium	GO:glycosyltransferase activity
Halo_Nar1-Halo_Nar1_05120_hypothetical_protein.pdb	AF-A0A2M8NIH1-F1-model_v4	0.129	290	240	0	84	360	3	292	3.699e-08	431	A0A2M8NIH1		GO:0016757	2364211	Candidatus Thermofonsia Clade 2 bacterium, Phototrophicales bacterium	GO:glycosyltransferase activity
Halo_Nar1-Halo_Nar1_05120_hypothetical_protein.pdb	AF-K1RZK8-F1-model_v4	0.106	355	284	0	7	361	280	598	3.699e-08	431	K1RZK8		GO:0016740	408170	human gut metagenome, human gut microbiota	GO:transferase activity
Halo_Nar1-Halo_Nar1_05120_hypothetical_protein.pdb	AF-A0A7Y8HX26-F1-model_v4	0.128	338	276	0	8	345	2	319	5.825e-08	423	A0A7Y8HX26		GO:0016740	2212468	Bryobacteraceae bacterium	GO:transferase activity
Halo_Nar1-Halo_Nar1_05120_hypothetical_protein.pdb	AF-A0A7Y3DEX8-F1-model_v4	0.124	403	315	0	1	361	1	403	6.906e-08	420	A0A7Y3DEX8		GO:0016757	2080302	Acidimicrobiia bacterium	GO:glycosyltransferase activity
Halo_Nar1-Halo_Nar1_05120_hypothetical_protein.pdb	AF-A0A7Y5JG43-F1-model_v4	0.117	304	254	0	55	358	27	315	7.309e-08	419	A0A7Y5JG43		GO:0016740	2026779	Planctomycetaceae bacterium	GO:transferase activity
Halo_Nar1-Halo_Nar1_05120_hypothetical_protein.pdb	AF-A0A520DHE2-F1-model_v4	0.142	342	291	0	25	364	5	346	7.309e-08	419	A0A520DHE2		GO:0016740	1871043	Variovorax sp.	GO:transferase activity
Halo_Nar1-Halo_Nar1_05120_hypothetical_protein.pdb	AF-A0A2V7PC52-F1-model_v4	0.137	245	191	0	102	323	2	246	8.665e-08	416	A0A2V7PC52		GO:0016757	2026742	Gemmatimonadota bacterium	GO:glycosyltransferase activity
Halo_Nar1-Halo_Nar1_05120_hypothetical_protein.pdb	AF-A0A2U2SNQ1-F1-model_v4	0.122	359	307	0	1	359	1	351	8.665e-08	416	A0A2U2SNQ1		GO:0016757	2052143	Anaerolineae bacterium	GO:glycosyltransferase activity
Halo_Nar1-Halo_Nar1_05120_hypothetical_protein.pdb	AF-A0A3C1XM60-F1-model_v4	0.089	363	318	0	1	363	71	420	9.171e-08	415	A0A3C1XM60		GO:0016757	1898203	Lachnospiraceae bacterium	GO:glycosyltransferase activity
Halo_Nar1-Halo_Nar1_05120_hypothetical_protein.pdb	AF-A0A7C4C0T1-F1-model_v4	0.137	363	304	0	1	363	38	390	1.027e-07	413	A0A7C4C0T1		GO:0016740	2026724	Chloroflexota bacterium	GO:transferase activity
Halo_Nar1-Halo_Nar1_05120_hypothetical_protein.pdb	AF-A0A7X4KK28-F1-model_v4	0.139	224	190	0	105	326	5	228	1.087e-07	412	A0A7X4KK28		GO:0016757	2692170	Duganella margarita corrig. Lu et al. 2020, Duganella margarita, Duganella pernnla Lu et al. 2020, Duganella pernnla, Duganella sp. FT109W, Duganella sp. FT134W, GDMCC 1.1688, KACC 21480, strain FT109W	GO:glycosyltransferase activity
Halo_Nar1-Halo_Nar1_05120_hypothetical_protein.pdb	AF-A0A537IH74-F1-model_v4	0.134	279	224	0	9	268	2	280	1.528e-07	406	A0A537IH74		GO:0016757	2569760	Terrabacteria group bacterium ANGP1	GO:glycosyltransferase activity
Halo_Nar1-Halo_Nar1_05120_hypothetical_protein.pdb	AF-A0A5C5Y551-F1-model_v4	0.092	399	301	0	27	358	12	410	1.618e-07	405	A0A5C5Y551			2527996	Crateriforma conspicua Peeters et al. 2020, Crateriforma conspicua Peeters et al. 2021, Crateriforma conspicua, DSM 100706, LMG 29792, LMG:29792, Malle 65, Planctomyces sp. LMG 29012, Planctomycetes bacterium Mal65, Planctomycetes bacterium Pan14r, Planctomycetes bacterium V7, strain Mal65, strain Pan14r, strain V7
Halo_Nar1-Halo_Nar1_05120_hypothetical_protein.pdb	AF-A0A1Q7BFP2-F1-model_v4	0.112	444	321	0	2	363	14	457	1.712e-07	404	A0A1Q7BFP2		GO:0016757	1803507	Alphaproteobacteria bacterium 13_2_20CM_2_64_7	GO:glycosyltransferase activity
Halo_Nar1-Halo_Nar1_05120_hypothetical_protein.pdb	AF-A0A534XJ71-F1-model_v4	0.086	348	284	0	7	354	509	820	2.148e-07	400	A0A534XJ71		GO:0008168; GO:0032259	2026735	Deltaproteobacteria bacterium	GO:methyltransferase activity GO:methylation
Halo_Nar1-Halo_Nar1_05120_hypothetical_protein.pdb	AF-A0A6J7DI26-F1-model_v4	0.107	357	300	0	8	364	4	340	2.406e-07	398	A0A6J7DI26			449393	fresh water metagenome, freshwater metagenome
Halo_Nar1-Halo_Nar1_05120_hypothetical_protein.pdb	AF-A0A843CL04-F1-model_v4	0.143	275	216	0	1	253	6	280	2.547e-07	397	A0A843CL04			2026714	Candidatus Bathyarchaeota archaeon
Halo_Nar1-Halo_Nar1_05120_hypothetical_protein.pdb	AF-A0A839FNJ1-F1-model_v4	0.113	363	298	0	1	363	1	337	2.853e-07	395	A0A839FNJ1		GO:0016757	317018	DSM 19081, JCM 12610, KCTC 19053, Nesterenkonia jeotgali, Nesterenkonia jeotgali Yoon et al. 2006, strain JG-241	GO:glycosyltransferase activity
Halo_Nar1-Halo_Nar1_05120_hypothetical_protein.pdb	AF-A0A1H9KLS9-F1-model_v4	0.096	360	300	0	5	364	12	344	2.853e-07	395	A0A1H9KLS9		GO:0016757	1036181	CGMCC 4.6856, Friedmanniella flava, Friedmanniella flava Zhang et al. 2013, Friedmanniella sp. W6, JCM 17701, Microlunatus flavus, Microlunatus flavus (Zhang et al. 2013) Nouioui et al. 2018, strain W6	GO:glycosyltransferase activity
Halo_Nar1-Halo_Nar1_05120_hypothetical_protein.pdb	AF-A0A4Q2M7S6-F1-model_v4	0.1	310	263	0	66	358	7	316	3.019e-07	394	A0A4Q2M7S6		GO:0016757	592376	Agromyces atrinae Park et al. 2010, Agromyces atrinae, Agromyces sp. P27, DSM 23870, JCM 15913, KCTC 19593, strain P27	GO:glycosyltransferase activity
Halo_Nar1-Halo_Nar1_05120_hypothetical_protein.pdb	AF-A0A2M7WV21-F1-model_v4	0.143	281	229	0	1	268	2	282	3.382e-07	392	A0A2M7WV21		GO:0016757	1975111	Candidatus Zambryskibacteria bacterium CG_4_9_14_3_um_filter_40_16	GO:glycosyltransferase activity
Halo_Nar1-Halo_Nar1_05120_hypothetical_protein.pdb	AF-A0A7C6IHZ0-F1-model_v4	0.114	293	251	0	77	360	10	302	4.01e-07	389	A0A7C6IHZ0			37628	Mollicutes bacterium, unidentified mollicute
Halo_Nar1-Halo_Nar1_05120_hypothetical_protein.pdb	AF-A0A4S3JB48-F1-model_v4	0.134	268	206	0	118	356	4	271	4.01e-07	389	A0A4S3JB48		GO:0016757	1220188	Aspergillus tanneri, ATCC MYA-4905, NIH1004, NRRL 62425, NRRL 62426, NRRL 63426, specimen-voucher:ATCC:MYA:4905	GO:glycosyltransferase activity
Halo_Nar1-Halo_Nar1_05120_hypothetical_protein.pdb	AF-R4KHT2-F1-model_v4	0.097	352	287	0	8	359	2	320	5.636e-07	383	R4KHT2	WP_006524582.1		767817	Desulfallas gibsoniae DSM 7213, Desulfoscipio gibsoniae DSM 7213, Desulfotomaculum gibsoniae DSM 7213, Desulfotomaculum sp. DSM 7213, Desulfotomaculum sp. Groll
Halo_Nar1-Halo_Nar1_05120_hypothetical_protein.pdb	AF-C7NJT5-F1-model_v4	0.113	248	204	0	97	327	32	279	8.385e-07	376	C7NJT5			478801	Kytococcus sedentarius DSM 20547, Kytococcus sedentarius strain DSM 20547, Kytococcus sedentarius str. DSM 20547
Halo_Nar1-Halo_Nar1_05120_hypothetical_protein.pdb	AF-A0A3M2BD84-F1-model_v4	0.116	304	239	0	2	272	4	307	1.052e-06	372	A0A3M2BD84		GO:0016740	2026742	Gemmatimonadota bacterium	GO:transferase activity
Halo_Nar1-Halo_Nar1_05120_hypothetical_protein.pdb	AF-A0A0Q6K0F3-F1-model_v4	0.103	349	294	0	7	355	2	330	1.114e-06	371	A0A0Q6K0F3	WP_056441738.1	GO:0016757; GO:0044249; GO:1901576	1736310	Rhodococcus sp. Leaf258	GO:glycosyltransferase activity GO:cellular biosynthetic process
Halo_Nar1-Halo_Nar1_05120_hypothetical_protein.pdb	AF-A0A660LBF7-F1-model_v4	0.115	362	301	0	2	363	25	365	1.397e-06	367	A0A660LBF7		GO:0016740	166793	ATCC BAA-492, culture-collection:ATCC:BAA:492, DSM 14954, earthworm burrow bacterium B33D1, JCM 13025, Solirubrobacter pauli, Solirubrobacter pauli Singleton et al. 2003, strain B33D1	GO:transferase activity
Halo_Nar1-Halo_Nar1_05120_hypothetical_protein.pdb	AF-A0A7M1T788-F1-model_v4	0.074	355	324	0	7	361	2	352	1.479e-06	366	A0A7M1T788			1968839	Thermoflavifilum sp.
Halo_Nar1-Halo_Nar1_05120_hypothetical_protein.pdb	AF-A0A3N2IK44-F1-model_v4	0.112	326	258	0	8	333	2	292	1.565e-06	365	A0A3N2IK44		GO:0016757	2485192	Frigoribacterium sp. PhB160	GO:glycosyltransferase activity
Halo_Nar1-Halo_Nar1_05120_hypothetical_protein.pdb	AF-A0A534QPP7-F1-model_v4	0.106	255	222	0	5	253	2	256	2.328e-06	358	A0A534QPP7		GO:0016757	2026735	Deltaproteobacteria bacterium	GO:glycosyltransferase activity
Halo_Nar1-Halo_Nar1_05120_hypothetical_protein.pdb	AF-A0A1N7JQ78-F1-model_v4	0.102	298	263	0	60	353	19	316	2.922e-06	354	A0A1N7JQ78	WP_076599632.1	GO:0016757; GO:0044249; GO:1901576	1161099	Corynebacterium appendicis CIP 107643, Corynebacterium appendicis DSM 44531, Corynebacterium appendicis IMMIB R-3491, Corynebacterium appendicis strain CIP 107643, Corynebacterium appendicis str. CIP 107643	GO:glycosyltransferase activity GO:cellular biosynthetic process
Halo_Nar1-Halo_Nar1_05120_hypothetical_protein.pdb	AF-A0A521L898-F1-model_v4	0.135	262	206	0	1	239	1	262	3.464e-06	351	A0A521L898			2026887	Nitrospirae bacterium, Nitrospirota bacterium
Halo_Nar1-Halo_Nar1_05120_hypothetical_protein.pdb	AF-A0A6V8PG52-F1-model_v4	0.132	175	149	0	8	180	2	176	1.9e-05	321	A0A6V8PG52		GO:0016757; GO:0044249; GO:1901576	2754717	Candidatus Hakubanella thermoalkaliphilus Merino et al. 2020, Candidatus Hakubanella thermoalkaliphilus	GO:glycosyltransferase activity GO:cellular biosynthetic process
Halo_Nar1-Halo_Nar1_05120_hypothetical_protein.pdb	AF-A0A2H0NZX2-F1-model_v4	0.138	225	187	0	7	224	2	226	2.253e-05	318	A0A2H0NZX2			2014311	Elusimicrobia bacterium CG11_big_fil_rev_8_21_14_0_20_64_6
Halo_Nar1-Halo_Nar1_05120_hypothetical_protein.pdb	AF-A0A2E5H880-F1-model_v4	0.16	181	147	0	7	182	2	182	3.167e-05	312	A0A2E5H880			2026728	Crocinitomicaceae bacterium
Halo_Nar1-Halo_Nar1_05120_hypothetical_protein.pdb	AF-A0A3D1F152-F1-model_v4	0.108	246	188	0	8	253	2	213	3.352e-05	311	A0A3D1F152		GO:0016740	2052180	Phycisphaerales bacterium	GO:transferase activity
Halo_Nar1-Halo_Nar1_05120_hypothetical_protein.pdb	AF-A0A3S4I9Z3-F1-model_v4	0.157	177	148	0	7	182	2	178	3.352e-05	311	A0A3S4I9Z3		GO:0016020; GO:0016740	59203	Arizona arizonae Kauffmann and Edwards 1952, Arizona arizonae, Arizona hinshawii Ewing 1969, Arizona hinshawii, ATCC 13314, CCUG 6322, CIP 82.30, DSM 9386, NCTC 8297, Paracolobactrum arizonae (Kauffmann 1940) Borman 1957, Paracolobactrum arizonae, Salmonella arizonae (Borman 1957) Kauffmann 1964 (Approved Lists 1980), Salmonella arizonae, Salmonella arizona (sic) Kauffmann 1940, Salmonella choleraesuis subsp. arizonae corrig. (Borman 1957) Le Minor et al. 1985, Salmonella cholerae-suis subsp. arizonae, Salmonella choleraesuis subsp. arizonae, Salmonella enterica IIIa, Salmonella enterica serovar IIIa, Salmonella enterica subsp. arizonae (Borman 1957) Le Minor and Popoff 1987, Salmonella enterica subsp. arizonae, Salmonella enterica subsp. IIIa, Salmonella enterica subsp. Subsp. IIIa	GO:membrane GO:transferase activity
Halo_Nar1-Halo_Nar1_05120_hypothetical_protein.pdb	AF-A0A7C6DR29-F1-model_v4	0.16	184	149	0	7	184	3	186	7.418e-05	297	A0A7C6DR29		GO:0016740	1869227	Bacteria bacterium, Bacterial sp., Bacteria sp., bacterium, Bacterium sp., unclassified bacterium, unidentified bacteria, unidentified bacterium, unidentified eubacterium, unknown bacteria, Unknown eubacteria, Unknown eubacterium	GO:transferase activity
Halo_Nar1-Halo_Nar1_05120_hypothetical_protein.pdb	AF-A0A3C0B9R9-F1-model_v4	0.109	194	162	0	1	183	5	198	0.0001385	286	A0A3C0B9R9			2030927	Bacteroidales bacterium
Halo_Nar1-Halo_Nar1_05120_hypothetical_protein.pdb	AF-A0A2E4YT51-F1-model_v4	0.148	179	147	0	7	180	2	180	0.000206	279	A0A2E4YT51			2026728	Crocinitomicaceae bacterium
Halo_Nar1-Halo_Nar1_05120_hypothetical_protein.pdb	AF-A0A2N2Y461-F1-model_v4	0.162	184	143	0	1	184	1	172	0.0002442	276	A0A2N2Y461			2013691	Bacteroidetes bacterium HGW-Bacteroidetes-22
Halo_Nar1-Halo_Nar1_05120_hypothetical_protein.pdb	AF-A0A2W7A5Z1-F1-model_v4	0.125	182	151	0	7	180	3	184	0.0002442	276	A0A2W7A5Z1			1871047	Chryseobacterium sp., Planobacterium sp., Sejongia sp.
Halo_Nar1-Halo_Nar1_05120_hypothetical_protein.pdb	AF-A0A3G2G8L4-F1-model_v4	0.128	185	153	0	7	183	3	187	0.0003064	272	A0A3G2G8L4			2478663	Chryseobacterium sp. 3008163
Halo_Nar1-Halo_Nar1_05120_hypothetical_protein.pdb	AF-A0A523QK60-F1-model_v4	0.145	189	149	0	6	180	3	191	0.0003433	270	A0A523QK60			2052149	Aminicenantes bacterium, candidate division OP8 bacterium, Candidatus Aminicenantes bacterium
Halo_Nar1-Halo_Nar1_05480_hypothetical_protein.pdb	AF-A0A6B0SRA7-F1-model_v4	0.574	167	70	0	1	166	1	167	3.324e-09	492	A0A6B0SRA7		GO:0016020	2073113	ATCC TSD-127, Halobaculum saliterrae Myers and King 2020, Halobaculum saliterrae, Halobaculum sp. WSA2, JCM 32473, strain WSA2	GO:membrane
Halo_Nar1-Halo_Nar1_05480_hypothetical_protein.pdb	AF-A0A5N1L0R7-F1-model_v4	0.289	165	116	0	1	165	1	164	4.952e-05	316	A0A5N1L0R7	WP_050036645.1	GO:0016020	1853686	Haloarcula sp. CBA1131	GO:membrane
Halo_Nar1-Halo_Nar1_05480_hypothetical_protein.pdb	AF-A0A2R6JTE1-F1-model_v4	0.27	159	114	0	15	171	2	160	9.028e-05	305	A0A2R6JTE1		GO:0016020	1919187	Halobacteriales archaeon QS_8_69_26	GO:membrane
Halo_Nar1-Halo_Nar1_05130_D-inositol-3-phosphate_glycosyltransferase.pdb	AF-A0A7C3BHQ9-F1-model_v4	0.238	392	298	0	9	400	3	394	2.488e-28	1284	A0A7C3BHQ9		GO:0016740	2026734	Dehalococcoidetes bacterium, Dehalococcoidia bacterium	GO:transferase activity
Halo_Nar1-Halo_Nar1_05130_D-inositol-3-phosphate_glycosyltransferase.pdb	AF-A0A3D5E711-F1-model_v4	0.234	392	298	0	9	400	1	390	2.144e-27	1245	A0A3D5E711			2026724	Chloroflexota bacterium
Halo_Nar1-Halo_Nar1_05130_D-inositol-3-phosphate_glycosyltransferase.pdb	AF-A0A847HSW5-F1-model_v4	0.211	399	306	0	1	399	2	390	5.574e-26	1186	A0A847HSW5		GO:0016740	2053688	Candidatus Peribacteria bacterium	GO:transferase activity
Halo_Nar1-Halo_Nar1_05130_D-inositol-3-phosphate_glycosyltransferase.pdb	AF-A0A2E4C633-F1-model_v4	0.233	394	298	0	11	400	10	403	1.777e-25	1165	A0A2E4C633			2026739	Euryarchaeota archaeon
Halo_Nar1-Halo_Nar1_05130_D-inositol-3-phosphate_glycosyltransferase.pdb	AF-A0A2M7URY6-F1-model_v4	0.218	392	300	0	9	400	1	384	2.616e-25	1158	A0A2M7URY6		GO:0016757	1975563	bacterium CG_4_10_14_0_2_um_filter_48_144	GO:glycosyltransferase activity
Halo_Nar1-Halo_Nar1_05130_D-inositol-3-phosphate_glycosyltransferase.pdb	AF-A0A7C4RA69-F1-model_v4	0.224	397	307	0	5	400	1	397	5.668e-25	1144	A0A7C4RA69		GO:0016020; GO:0016757	2026714	Candidatus Bathyarchaeota archaeon	GO:membrane GO:glycosyltransferase activity
Halo_Nar1-Halo_Nar1_05130_D-inositol-3-phosphate_glycosyltransferase.pdb	AF-A0A3N9PVL7-F1-model_v4	0.223	396	304	0	9	400	1	396	6.689e-25	1141	A0A3N9PVL7		GO:0016757	2172550	candidate division KSB1 bacterium	GO:glycosyltransferase activity
Halo_Nar1-Halo_Nar1_05130_D-inositol-3-phosphate_glycosyltransferase.pdb	AF-A0A3L7YLZ8-F1-model_v4	0.228	399	306	0	2	400	391	788	6.689e-25	1141	A0A3L7YLZ8		GO:0016757	2026724	Chloroflexota bacterium	GO:glycosyltransferase activity
Halo_Nar1-Halo_Nar1_05130_D-inositol-3-phosphate_glycosyltransferase.pdb	AF-A0A6L7X0S4-F1-model_v4	0.238	392	296	0	9	400	5	394	1.71e-24	1124	A0A6L7X0S4		GO:0016740	2026724	Chloroflexota bacterium	GO:transferase activity
Halo_Nar1-Halo_Nar1_05130_D-inositol-3-phosphate_glycosyltransferase.pdb	AF-A0A1F2WJJ0-F1-model_v4	0.215	399	309	0	6	400	11	409	1.91e-24	1122	A0A1F2WJJ0		GO:0016020	1797200	Actinobacteria bacterium RBG_16_64_13	GO:membrane
Halo_Nar1-Halo_Nar1_05130_D-inositol-3-phosphate_glycosyltransferase.pdb	AF-A0A212KUC7-F1-model_v4	0.22	403	310	0	2	400	14	416	4.883e-24	1105	A0A212KUC7		GO:0016757	1871324	Chlamydiales bacterium SCGC AG-110-M15	GO:glycosyltransferase activity
Halo_Nar1-Halo_Nar1_05130_D-inositol-3-phosphate_glycosyltransferase.pdb	AF-A0A0G0KQ81-F1-model_v4	0.24	392	274	0	9	400	1	362	6.09e-24	1101	A0A0G0KQ81		GO:0016740	1618783	Parcubacteria group bacterium GW2011_GWA1_38_7	GO:transferase activity
Halo_Nar1-Halo_Nar1_05130_D-inositol-3-phosphate_glycosyltransferase.pdb	AF-A0A1F5NKQ7-F1-model_v4	0.218	392	306	0	9	400	1	392	1.058e-23	1091	A0A1F5NKQ7			1817824	Candidatus Doudnabacteria bacterium RIFCSPHIGHO2_01_FULL_46_14
Halo_Nar1-Halo_Nar1_05130_D-inositol-3-phosphate_glycosyltransferase.pdb	AF-A9AY32-F1-model_v4	0.176	392	321	0	9	400	1	390	3.021e-23	1072	A9AY32		GO:0016757	316274	Herpetosiphon aurantiacus ATCC 23779, Herpetosiphon aurantiacus DSM 785	GO:glycosyltransferase activity
Halo_Nar1-Halo_Nar1_05130_D-inositol-3-phosphate_glycosyltransferase.pdb	AF-A0A358INF6-F1-model_v4	0.189	393	316	0	10	400	117	509	4.207e-23	1066	A0A358INF6		GO:0016757; GO:0044249; GO:1901576	1904863	Micrococcaceae bacterium	GO:glycosyltransferase activity GO:cellular biosynthetic process
Halo_Nar1-Halo_Nar1_05130_D-inositol-3-phosphate_glycosyltransferase.pdb	AF-A0A521T072-F1-model_v4	0.202	393	294	0	9	401	1	370	9.115e-23	1052	A0A521T072		GO:0016740	2052143	Anaerolineae bacterium	GO:transferase activity
Halo_Nar1-Halo_Nar1_05130_D-inositol-3-phosphate_glycosyltransferase.pdb	AF-A0A847Z0I8-F1-model_v4	0.194	397	319	0	5	401	1	397	9.115e-23	1052	A0A847Z0I8		GO:0016757	2053519	Beckwithbacteria bacterium, Candidatus Beckwithbacteria bacterium	GO:glycosyltransferase activity
Halo_Nar1-Halo_Nar1_05130_D-inositol-3-phosphate_glycosyltransferase.pdb	AF-A0A2S7WJI6-F1-model_v4	0.203	392	304	0	9	400	3	384	1.201e-22	1047	A0A2S7WJI6			1137780	LMG 26671, LMG:26671, NBRC 108759, Polaribacter porphyrae Fukui et al. 2013, Polaribacter porphyrae, Polaribacter sp. LAM-13, Polaribacter sp. LCM-1, Polaribacter sp. LNM-20, strain LNM-20
Halo_Nar1-Halo_Nar1_05130_D-inositol-3-phosphate_glycosyltransferase.pdb	AF-A0A2D6N385-F1-model_v4	0.21	401	315	0	1	400	1	401	2.463e-22	1034	A0A2D6N385		GO:0016757	2026734	Dehalococcoidetes bacterium, Dehalococcoidia bacterium	GO:glycosyltransferase activity
Halo_Nar1-Halo_Nar1_05130_D-inositol-3-phosphate_glycosyltransferase.pdb	AF-A0A2V7GHJ7-F1-model_v4	0.183	400	305	0	1	400	40	413	2.463e-22	1034	A0A2V7GHJ7		GO:0016757	2026742	Gemmatimonadota bacterium	GO:glycosyltransferase activity
Halo_Nar1-Halo_Nar1_05130_D-inositol-3-phosphate_glycosyltransferase.pdb	AF-A0A4Y3VWJ8-F1-model_v4	0.192	400	322	0	1	400	172	571	2.463e-22	1034	A0A4Y3VWJ8		GO:0016757; GO:0044249; GO:1901576	37929	Arthrobacter nicotianae Giovannozzi-Sermanni 1959, Arthrobacter nicotianae, Arthrobacter sp. NCIM 2460, AS 1.1895, ATCC 14929 [[Brevibacterium liquefaciens Okabayashi and Masuo 1960 (Approved Lists 1980)]], ATCC 15236, BCRC 11219, Brevibacterium liquefaciens Okabayashi and Masuo 1960 (Approved Lists 1980), Brevibacterium liquefaciens, CCM 1648, CCRC 11219, CCRC:11219, CCUG 23842, CCUG 43493 [[Brevibacterium liquefaciens Okabayashi and Masuo 1960 (Approved Lists 1980)]], CDA 883, CIP 104276 [[Brevibacterium liquefaciens Okabayashi and Masuo 1960 (Approved Lists 1980)]], CIP 82.107, Corynebacterium liquefaciens (Okabayashi and Masuo 1960) Laneelle et al. 1980, Corynebacterium liquefaciens, culture-collection:AS:1.1895, DSM 20123, DSM 20579 [[Brevibacterium liquefaciens Okabayashi and Masuo 1960 (Approved Lists 1980)]], Glutamicibacter nicotianae (Giovannozzi-Sermanni 1959) Busse 2016, Glutamicibacter nicotianae, HAMBI 1859, IAM 12342, IFO 14234, IMET 10353, JCM 1333, JCM 1970 [[Brevibacterium liquefaciens Okabayashi and Masuo 1960 (Approved Lists 1980)]], LMG 16159 [[Brevibacterium liquefaciens Okabayashi and Masuo 1960 (Approved Lists 1980)]], LMG:16159 [[Brevibacterium liquefaciens Okabayashi and Masuo 1960 (Approved Lists 1980)]], LMG 16305, LMG:16305, NBRC 14234, NCIMB 9458, NRIC 0153	GO:glycosyltransferase activity GO:cellular biosynthetic process
Halo_Nar1-Halo_Nar1_05130_D-inositol-3-phosphate_glycosyltransferase.pdb	AF-A0A2M9ADD6-F1-model_v4	0.166	401	330	0	4	400	179	579	2.603e-22	1033	A0A2M9ADD6		GO:0016757; GO:0044249; GO:1901576	257984	Arthrobacter mysorens Nand and Rao 1972, Arthrobacter mysorens, ATCC 33408, CIP 102716, DSM 12798, Glutamicibacter mysorens (Nand and Rao 1972) Busse 2016, Glutamicibacter mysorens (Nand and Rao 1972) Busse 2016 emend. Nouioui et al. 2018, Glutamicibacter mysorens, JCM 11565, LMG 16219, LMG:16219, NBRC 103060, NCIB 10583, NCIB:10583, NCIMB 10583	GO:glycosyltransferase activity GO:cellular biosynthetic process
Halo_Nar1-Halo_Nar1_05130_D-inositol-3-phosphate_glycosyltransferase.pdb	AF-A0A7C4DYW7-F1-model_v4	0.224	378	290	0	9	386	1	375	3.071e-22	1030	A0A7C4DYW7		GO:0016757	2026714	Candidatus Bathyarchaeota archaeon	GO:glycosyltransferase activity
Halo_Nar1-Halo_Nar1_05130_D-inositol-3-phosphate_glycosyltransferase.pdb	AF-A0A846NUJ4-F1-model_v4	0.194	392	315	0	9	400	2	393	3.43e-22	1028	A0A846NUJ4		GO:0016020; GO:0016757	2093792	Candidatus Aenigmarchaeota archaeon	GO:membrane GO:glycosyltransferase activity
Halo_Nar1-Halo_Nar1_05130_D-inositol-3-phosphate_glycosyltransferase.pdb	AF-A0A7J4JEH5-F1-model_v4	0.166	392	322	0	9	400	1	387	3.831e-22	1026	A0A7J4JEH5		GO:0016020; GO:0016757	2026764	Nanoarchaeota archaeon	GO:membrane GO:glycosyltransferase activity
Halo_Nar1-Halo_Nar1_05130_D-inositol-3-phosphate_glycosyltransferase.pdb	AF-A0A172XZ98-F1-model_v4	0.186	392	304	0	9	400	1	374	4.778e-22	1022	A0A172XZ98	WP_066757529.1	GO:0016757	1685010	Chryseobacterium glaciei Pal et al. 2018, Chryseobacterium glaciei, Chryseobacterium sp. IHBB 10212, JCM 31156, KACC 19170, MTCC 12457, strain IHBB 10212	GO:glycosyltransferase activity
Halo_Nar1-Halo_Nar1_05130_D-inositol-3-phosphate_glycosyltransferase.pdb	AF-A0A7C3EFI7-F1-model_v4	0.19	401	322	0	2	400	1	401	7.032e-22	1015	A0A7C3EFI7		GO:0016020; GO:0016757	1977087	Proteobacteria bacterium, Pseudomonadota bacterium	GO:membrane GO:glycosyltransferase activity
Halo_Nar1-Halo_Nar1_05130_D-inositol-3-phosphate_glycosyltransferase.pdb	AF-A0A7Y3C3D7-F1-model_v4	0.173	399	302	0	2	400	1	366	7.853e-22	1013	A0A7Y3C3D7		GO:0016757	2026742	Gemmatimonadota bacterium	GO:glycosyltransferase activity
Halo_Nar1-Halo_Nar1_05130_D-inositol-3-phosphate_glycosyltransferase.pdb	AF-A0A0S8FNS1-F1-model_v4	0.179	399	325	0	4	400	2	400	7.853e-22	1013	A0A0S8FNS1		GO:0016757	1703779	candidate division WOR_3 bacterium SM23_42	GO:glycosyltransferase activity
Halo_Nar1-Halo_Nar1_05130_D-inositol-3-phosphate_glycosyltransferase.pdb	AF-A0A2H0MR11-F1-model_v4	0.158	392	327	0	9	400	1	389	8.77e-22	1011	A0A2H0MR11		GO:0016757	1974048	Nitrospinae bacterium CG11_big_fil_rev_8_21_14_0_20_45_15	GO:glycosyltransferase activity
Halo_Nar1-Halo_Nar1_05130_D-inositol-3-phosphate_glycosyltransferase.pdb	AF-A0A5B0E8F7-F1-model_v4	0.196	401	320	0	2	400	186	586	1.094e-21	1007	A0A5B0E8F7		GO:0016757; GO:0044249; GO:1901576	254787	Arthrobacter gangotriensis Gupta et al. 2004, Arthrobacter gangotriensis, CIP 108630, DSM 15796, JCM 12166, Paeniglutamicibacter gangotriensis (Gupta et al. 2004) Busse 2016, Paeniglutamicibacter gangotriensis (Gupta et al. 2004) Busse 2016 emend. Nouioui et al. 2018, Paeniglutamicibacter gangotriensis, strain Lz1y	GO:glycosyltransferase activity GO:cellular biosynthetic process
Halo_Nar1-Halo_Nar1_05130_D-inositol-3-phosphate_glycosyltransferase.pdb	AF-A0A7V9GQQ1-F1-model_v4	0.2	392	307	0	9	400	1	385	1.291e-21	1004	A0A7V9GQQ1		GO:0016757; GO:0044249; GO:1901576	2732252	Thermoleophilaceae bacterium	GO:glycosyltransferase activity GO:cellular biosynthetic process
Halo_Nar1-Halo_Nar1_05130_D-inositol-3-phosphate_glycosyltransferase.pdb	AF-A0A554JKU1-F1-model_v4	0.206	392	289	0	9	400	1	365	1.61e-21	1000	A0A554JKU1		GO:0016740	2017192	Parcubacteria group bacterium Gr01-1014_70	GO:transferase activity
Halo_Nar1-Halo_Nar1_05130_D-inositol-3-phosphate_glycosyltransferase.pdb	AF-A0A7S6M4C7-F1-model_v4	0.172	392	319	0	9	400	1	386	1.798e-21	998	A0A7S6M4C7		GO:0016757	2739509	Chthonomonadaceae bacterium	GO:glycosyltransferase activity
Halo_Nar1-Halo_Nar1_05130_D-inositol-3-phosphate_glycosyltransferase.pdb	AF-A0A6M0FBJ0-F1-model_v4	0.16	408	334	0	2	400	575	982	2.122e-21	995	A0A6M0FBJ0		GO:0016757	2607772	Okeania sp. SIO1I7	GO:glycosyltransferase activity
Halo_Nar1-Halo_Nar1_05130_D-inositol-3-phosphate_glycosyltransferase.pdb	AF-A0A7C1BV94-F1-model_v4	0.171	400	303	0	1	400	8	374	2.37e-21	993	A0A7C1BV94		GO:0016020; GO:0016757	2250256	Candidatus Altiarchaeales archaeon	GO:membrane GO:glycosyltransferase activity
Halo_Nar1-Halo_Nar1_05130_D-inositol-3-phosphate_glycosyltransferase.pdb	AF-A0A1F8RF75-F1-model_v4	0.184	409	326	0	1	400	1	409	2.504e-21	992	A0A1F8RF75			1797659	Chloroflexi bacterium RBG_16_64_43
Halo_Nar1-Halo_Nar1_05130_D-inositol-3-phosphate_glycosyltransferase.pdb	AF-A0A2V7NN30-F1-model_v4	0.176	392	296	0	9	400	1	360	2.646e-21	991	A0A2V7NN30		GO:0016757	2026742	Gemmatimonadota bacterium	GO:glycosyltransferase activity
Halo_Nar1-Halo_Nar1_05130_D-inositol-3-phosphate_glycosyltransferase.pdb	AF-A0A3E0QE69-F1-model_v4	0.204	394	306	0	7	400	2	386	2.646e-21	991	A0A3E0QE69		GO:0016740	1898104	Bacteroidetes bacterium, Bacteroidota bacterium	GO:transferase activity
Halo_Nar1-Halo_Nar1_05130_D-inositol-3-phosphate_glycosyltransferase.pdb	AF-A0A836U6G3-F1-model_v4	0.169	392	318	0	9	400	4	387	3.3e-21	987	A0A836U6G3		GO:0016757	2099671	Candidatus Handelsmanbacteria bacterium	GO:glycosyltransferase activity
Halo_Nar1-Halo_Nar1_05130_D-inositol-3-phosphate_glycosyltransferase.pdb	AF-A0A532CSZ3-F1-model_v4	0.16	399	306	0	2	400	1	365	4.116e-21	983	A0A532CSZ3		GO:0016757	70125	Nitrospira sp.	GO:glycosyltransferase activity
Halo_Nar1-Halo_Nar1_05130_D-inositol-3-phosphate_glycosyltransferase.pdb	AF-A0A3D2X0I5-F1-model_v4	0.187	392	306	0	9	400	1	377	4.116e-21	983	A0A3D2X0I5		GO:0016757	2026760	Candidatus Marinimicrobia bacterium	GO:glycosyltransferase activity
Halo_Nar1-Halo_Nar1_05130_D-inositol-3-phosphate_glycosyltransferase.pdb	AF-A0A2E9U3U4-F1-model_v4	0.166	392	309	0	9	400	1	371	4.858e-21	980	A0A2E9U3U4		GO:0016757	2026803	Candidatus Woesearchaeota archaeon	GO:glycosyltransferase activity
Halo_Nar1-Halo_Nar1_05130_D-inositol-3-phosphate_glycosyltransferase.pdb	AF-A0A1M4VHG6-F1-model_v4	0.179	391	296	0	10	400	3	364	7.15e-21	973	A0A1M4VHG6	WP_073341700.1	GO:0016757	1121256	Caldanaerobius fijiensis DSM 17918	GO:glycosyltransferase activity
Halo_Nar1-Halo_Nar1_05130_D-inositol-3-phosphate_glycosyltransferase.pdb	AF-A0A1V4WRH4-F1-model_v4	0.199	392	302	0	9	400	1	378	9.424e-21	968	A0A1V4WRH4		GO:0016757	1811699	Syntrophorhabdus sp. PtaB.Bin027	GO:glycosyltransferase activity
Halo_Nar1-Halo_Nar1_05130_D-inositol-3-phosphate_glycosyltransferase.pdb	AF-A0A660U1V6-F1-model_v4	0.141	398	340	0	4	401	1	397	1.112e-20	965	A0A660U1V6		GO:0016757	2202144	Spirochaetota bacterium	GO:glycosyltransferase activity
Halo_Nar1-Halo_Nar1_05130_D-inositol-3-phosphate_glycosyltransferase.pdb	AF-A0A851HJ37-F1-model_v4	0.173	402	330	0	1	400	564	965	1.112e-20	965	A0A851HJ37		GO:0016757; GO:0044249; GO:1901576	1904863	Micrococcaceae bacterium	GO:glycosyltransferase activity GO:cellular biosynthetic process
Halo_Nar1-Halo_Nar1_05130_D-inositol-3-phosphate_glycosyltransferase.pdb	AF-A0A849QZC2-F1-model_v4	0.168	392	316	0	9	400	1	381	1.313e-20	962	A0A849QZC2		GO:0016757	1906665	archaea archaeon, archaeon	GO:glycosyltransferase activity
Halo_Nar1-Halo_Nar1_05130_D-inositol-3-phosphate_glycosyltransferase.pdb	AF-S0EUH7-F1-model_v4	0.147	391	301	0	10	400	4	357	2.042e-20	954	S0EUH7	WP_016482843.1	GO:0016757	1303518	Armatimonadetes bacterium T49, candidate division OP10 bacterium T49, Chthonomonas calidirosea T49	GO:glycosyltransferase activity
Halo_Nar1-Halo_Nar1_05130_D-inositol-3-phosphate_glycosyltransferase.pdb	AF-A0A7Y5T127-F1-model_v4	0.175	398	313	0	4	401	1	380	2.409e-20	951	A0A7Y5T127		GO:0016757	1898104	Bacteroidetes bacterium, Bacteroidota bacterium	GO:glycosyltransferase activity
Halo_Nar1-Halo_Nar1_05130_D-inositol-3-phosphate_glycosyltransferase.pdb	AF-A0A4Q5HAT1-F1-model_v4	0.168	392	313	0	9	400	2	378	2.546e-20	950	A0A4Q5HAT1		GO:0016757	329854	Bacteroides intestinalis Bakir et al. 2006 emend. Hahnke et al. 2016, Bacteroides intestinalis, DSM 17393, JCM 13265, strain 341	GO:glycosyltransferase activity
Halo_Nar1-Halo_Nar1_05130_D-inositol-3-phosphate_glycosyltransferase.pdb	AF-A0A3M1EMS7-F1-model_v4	0.161	400	333	0	1	400	11	408	2.844e-20	948	A0A3M1EMS7		GO:0016740	2420332	Caldilineae bacterium	GO:transferase activity
Halo_Nar1-Halo_Nar1_05130_D-inositol-3-phosphate_glycosyltransferase.pdb	AF-A0A1G0QPJ5-F1-model_v4	0.18	394	312	0	7	400	4	385	2.844e-20	948	A0A1G0QPJ5		GO:0016757	1798427	Ignavibacteria bacterium GWC2_36_12	GO:glycosyltransferase activity
Halo_Nar1-Halo_Nar1_05130_D-inositol-3-phosphate_glycosyltransferase.pdb	AF-A0A1F9X649-F1-model_v4	0.182	392	295	0	9	400	2	363	3.005e-20	947	A0A1F9X649		GO:0016757	1797957	Elusimicrobia bacterium RIFOXYA2_FULL_39_19	GO:glycosyltransferase activity
Halo_Nar1-Halo_Nar1_05130_D-inositol-3-phosphate_glycosyltransferase.pdb	AF-A0A2W6AWH3-F1-model_v4	0.144	407	342	0	1	400	306	712	3.176e-20	946	A0A2W6AWH3		GO:0016757; GO:0044249; GO:1901576	2201155	Pseudonocardiales bacterium	GO:glycosyltransferase activity GO:cellular biosynthetic process
Halo_Nar1-Halo_Nar1_05130_D-inositol-3-phosphate_glycosyltransferase.pdb	AF-A0A5R8Y085-F1-model_v4	0.185	392	311	0	9	400	3	384	3.547e-20	944	A0A5R8Y085		GO:0016757	2576037	Arcobacter arenosus On et al. 2021, Arcobacter arenosus, Arcobacter sp. CAU 1517, Halarcobacter arenosus Baek et al. 2021, [Halarcobacter] arenosus, Halarcobacter arenosus, KCTC 72232, NBRC 113955, strain Cau 157	GO:glycosyltransferase activity
Halo_Nar1-Halo_Nar1_05130_D-inositol-3-phosphate_glycosyltransferase.pdb	AF-A0A367YVZ6-F1-model_v4	0.182	406	326	0	1	400	290	695	3.748e-20	943	A0A367YVZ6		GO:0016757; GO:0044249; GO:1901576	2268447	CGMCC 1.16553, Desertihabitans brevis Liu et al. 2020, Desertihabitans brevis, KCTC 49116, Propionibacteriaceae bacterium 16Sb5-5, strain 16Sb5-5	GO:glycosyltransferase activity GO:cellular biosynthetic process
Halo_Nar1-Halo_Nar1_05130_D-inositol-3-phosphate_glycosyltransferase.pdb	AF-A0A846M5M6-F1-model_v4	0.167	404	332	0	1	400	581	984	4.185e-20	941	A0A846M5M6		GO:0016757; GO:0044249; GO:1901576	678932	Auritidibacter ignavus, Auritidibacter ignavus Yassin et al. 2011, CCUG 57943, DSM 45359, IMMIB L-1656, Micrococcaceae bacterium IMMIB L-1656	GO:glycosyltransferase activity GO:cellular biosynthetic process
Halo_Nar1-Halo_Nar1_05130_D-inositol-3-phosphate_glycosyltransferase.pdb	AF-A0A3A4X8W3-F1-model_v4	0.168	396	311	0	5	400	1	375	4.423e-20	940	A0A3A4X8W3		GO:0016757	2049433	Desulfobacteraceae bacterium	GO:glycosyltransferase activity
Halo_Nar1-Halo_Nar1_05130_D-inositol-3-phosphate_glycosyltransferase.pdb	AF-A5GEM4-F1-model_v4	0.167	392	321	0	9	400	1	386	4.674e-20	939	A5GEM4		GO:0016020; GO:0016740	351605	Geobacter uraniireducens Rf4, Geobacter uraniumreducens ATCC BAA-1134, Geobacter uraniumreducens JCM 13001, Geotalea uraniireducens Rf4	GO:membrane GO:transferase activity
Halo_Nar1-Halo_Nar1_05130_D-inositol-3-phosphate_glycosyltransferase.pdb	AF-A0A3B7MXG3-F1-model_v4	0.151	400	312	0	1	400	8	375	4.94e-20	938	A0A3B7MXG3		GO:0016757	2315862	JCM 33061, KACC 17331, Paraflavitalea soli Heo et al. 2020, Paraflavitalea soli Heo et al. 2020, Paraflavitalea soli, Pseudoflavitalea sp. 5GH32-13, strain 5GH32-13	GO:glycosyltransferase activity
Halo_Nar1-Halo_Nar1_05130_D-inositol-3-phosphate_glycosyltransferase.pdb	AF-A0A3B0XNN3-F1-model_v4	0.174	392	316	0	9	400	1	384	5.516e-20	936	A0A3B0XNN3		GO:0016757	652676	hydrothermal vent metagenome	GO:glycosyltransferase activity
Halo_Nar1-Halo_Nar1_05130_D-inositol-3-phosphate_glycosyltransferase.pdb	AF-A0A841E639-F1-model_v4	0.172	402	330	0	1	400	154	555	6.161e-20	934	A0A841E639		GO:0016757; GO:0044249; GO:1901576	104205	BCRC 16284, CCRC 16284, CCRC:16284, CCTCC 99003, DSM 44593, JCM 11823, Streptomonispora salina, Streptomonospora salina Cui et al. 2001, Streptomonospora salina, YIM 90002	GO:glycosyltransferase activity GO:cellular biosynthetic process
Halo_Nar1-Halo_Nar1_05130_D-inositol-3-phosphate_glycosyltransferase.pdb	AF-A0A1F3GJX0-F1-model_v4	0.183	400	326	0	1	400	1	400	6.51e-20	933	A0A1F3GJX0		GO:0016020; GO:0016757	1797331	Bacteroidetes bacterium GWE2_29_8	GO:membrane GO:glycosyltransferase activity
Halo_Nar1-Halo_Nar1_05130_D-inositol-3-phosphate_glycosyltransferase.pdb	AF-A0A523ZB04-F1-model_v4	0.213	398	283	0	3	400	6	365	6.88e-20	932	A0A523ZB04		GO:0016757	2528828	bacterium (Candidatus Stahlbacteria), Candidatus Stahlbacteria bacterium	GO:glycosyltransferase activity
Halo_Nar1-Halo_Nar1_05130_D-inositol-3-phosphate_glycosyltransferase.pdb	AF-A0A3C8C7J5-F1-model_v4	0.174	395	320	0	6	400	5	392	6.88e-20	932	A0A3C8C7J5		GO:0016020; GO:0016757	2024844	Nitrospina sp.	GO:membrane GO:glycosyltransferase activity
Halo_Nar1-Halo_Nar1_05130_D-inositol-3-phosphate_glycosyltransferase.pdb	AF-A0A1G1H931-F1-model_v4	0.174	393	300	0	8	400	3	366	7.271e-20	931	A0A1G1H931		GO:0016757	1801705	Nitrospirae bacterium RBG_13_43_8	GO:glycosyltransferase activity
Halo_Nar1-Halo_Nar1_05130_D-inositol-3-phosphate_glycosyltransferase.pdb	AF-A0A419DB87-F1-model_v4	0.204	394	299	0	7	400	10	385	7.271e-20	931	A0A419DB87		GO:0016757	2093353	candidate division WS5 bacterium	GO:glycosyltransferase activity
Halo_Nar1-Halo_Nar1_05130_D-inositol-3-phosphate_glycosyltransferase.pdb	AF-A0A662KH47-F1-model_v4	0.183	392	294	0	9	400	18	378	8.12e-20	929	A0A662KH47		GO:0016757	1906666	Thermoplasmata archaeon	GO:glycosyltransferase activity
Halo_Nar1-Halo_Nar1_05130_D-inositol-3-phosphate_glycosyltransferase.pdb	AF-A0A7Y4VWK9-F1-model_v4	0.146	388	301	0	12	399	2	354	8.581e-20	928	A0A7Y4VWK9		GO:0016757	2448054	Gemmatimonadales bacterium	GO:glycosyltransferase activity
Halo_Nar1-Halo_Nar1_05130_D-inositol-3-phosphate_glycosyltransferase.pdb	AF-A0A7C3LY23-F1-model_v4	0.168	397	325	0	9	400	1	397	9.068e-20	927	A0A7C3LY23		GO:0016020; GO:0016757	2026724	Chloroflexota bacterium	GO:membrane GO:glycosyltransferase activity
Halo_Nar1-Halo_Nar1_05130_D-inositol-3-phosphate_glycosyltransferase.pdb	AF-A0A7C5BS41-F1-model_v4	0.167	400	299	0	1	400	1	360	9.582e-20	926	A0A7C5BS41		GO:0016757	2033014	Armatimonadetes bacterium, Armatimonadota bacterium	GO:glycosyltransferase activity
Halo_Nar1-Halo_Nar1_05130_D-inositol-3-phosphate_glycosyltransferase.pdb	AF-A0A7V4GHY8-F1-model_v4	0.152	392	309	0	9	400	1	365	1.013e-19	925	A0A7V4GHY8		GO:0016757	2026735	Deltaproteobacteria bacterium	GO:glycosyltransferase activity
Halo_Nar1-Halo_Nar1_05130_D-inositol-3-phosphate_glycosyltransferase.pdb	AF-A0A7C3H8A2-F1-model_v4	0.149	397	333	0	4	400	1	392	1.013e-19	925	A0A7C3H8A2		GO:0016757	1913989	Gammaproteobacteria bacterium	GO:glycosyltransferase activity
Halo_Nar1-Halo_Nar1_05130_D-inositol-3-phosphate_glycosyltransferase.pdb	AF-A0A2M8WTI7-F1-model_v4	0.182	404	326	0	2	400	182	585	1.013e-19	925	A0A2M8WTI7		GO:0016757; GO:0044249; GO:1901576	620910	DSM 22413, Luteimicrobium subarcticum Hamada et al. 2010, Luteimicrobium subarcticum, Micrococcineae bacterium R19-04, NBRC 105647, strain R19-04	GO:glycosyltransferase activity GO:cellular biosynthetic process
Halo_Nar1-Halo_Nar1_05130_D-inositol-3-phosphate_glycosyltransferase.pdb	AF-A0A1F7SN01-F1-model_v4	0.171	390	296	0	11	400	2	359	1.07e-19	924	A0A1F7SN01		GO:0016757	1817883	Candidatus Schekmanbacteria bacterium RIFCSPLOWO2_12_FULL_38_15	GO:glycosyltransferase activity
Halo_Nar1-Halo_Nar1_05130_D-inositol-3-phosphate_glycosyltransferase.pdb	AF-A0A7J4Q9R0-F1-model_v4	0.167	394	325	0	7	400	2	392	1.07e-19	924	A0A7J4Q9R0		GO:0016020; GO:0016757	2026764	Nanoarchaeota archaeon	GO:membrane GO:glycosyltransferase activity
Halo_Nar1-Halo_Nar1_05130_D-inositol-3-phosphate_glycosyltransferase.pdb	AF-A0A7Y8I3X3-F1-model_v4	0.16	392	305	0	9	400	5	368	1.131e-19	923	A0A7Y8I3X3		GO:0016757	2212468	Bryobacteraceae bacterium	GO:glycosyltransferase activity
Halo_Nar1-Halo_Nar1_05130_D-inositol-3-phosphate_glycosyltransferase.pdb	AF-A0A536Z9Q6-F1-model_v4	0.142	392	332	0	9	400	1	388	1.195e-19	922	A0A536Z9Q6		GO:0016757	1891241	Betaproteobacteria bacterium	GO:glycosyltransferase activity
Halo_Nar1-Halo_Nar1_05130_D-inositol-3-phosphate_glycosyltransferase.pdb	AF-A0A7X7VYD9-F1-model_v4	0.16	392	304	0	9	400	2	364	1.263e-19	921	A0A7X7VYD9		GO:0016757	1898204	Clostridiaceae bacterium	GO:glycosyltransferase activity
Halo_Nar1-Halo_Nar1_05130_D-inositol-3-phosphate_glycosyltransferase.pdb	AF-A0A374V6S9-F1-model_v4	0.177	392	288	0	9	400	2	352	1.335e-19	920	A0A374V6S9		GO:0016757	2292284	Bacteroides sp. OM08-11	GO:glycosyltransferase activity
Halo_Nar1-Halo_Nar1_05130_D-inositol-3-phosphate_glycosyltransferase.pdb	AF-A0A3A0GDI0-F1-model_v4	0.146	392	328	0	9	400	2	386	1.335e-19	920	A0A3A0GDI0		GO:0016757	1977087	Proteobacteria bacterium, Pseudomonadota bacterium	GO:glycosyltransferase activity
Halo_Nar1-Halo_Nar1_05130_D-inositol-3-phosphate_glycosyltransferase.pdb	AF-A0A1E7IW09-F1-model_v4	0.188	397	311	0	4	400	1	384	1.335e-19	920	A0A1E7IW09		GO:0016020	1869307	Desulfobulbaceae bacterium C00003063	GO:membrane
Halo_Nar1-Halo_Nar1_05130_D-inositol-3-phosphate_glycosyltransferase.pdb	AF-A0A7C6AX61-F1-model_v4	0.165	392	318	0	9	400	3	384	1.335e-19	920	A0A7C6AX61		GO:0016757	1913989	Gammaproteobacteria bacterium	GO:glycosyltransferase activity
Halo_Nar1-Halo_Nar1_05130_D-inositol-3-phosphate_glycosyltransferase.pdb	AF-A0A7T0C3U0-F1-model_v4	0.162	404	334	0	1	400	2	405	1.335e-19	920	A0A7T0C3U0		GO:0016757	2705534	Candidatus Nitrohelix vancouverensis Mueller et al. 2021, Candidatus Nitrohelix vancouverensis, Nitrospinaceae bacterium VA-1, strain VA-1	GO:glycosyltransferase activity
Halo_Nar1-Halo_Nar1_05130_D-inositol-3-phosphate_glycosyltransferase.pdb	AF-A0A846ZBS6-F1-model_v4	0.168	403	331	0	1	399	126	528	1.335e-19	920	A0A846ZBS6		GO:0016757; GO:0044249; GO:1901576	163603	Actinomadura latina, Actinomadura latina Trujillo and Goodfellow 1997, ATCC BAA-277, culture-collection:ATCC:BAA:277, DSM 43382, IFM 0961, JCM 10674, NBRC 106108, strain A10	GO:glycosyltransferase activity GO:cellular biosynthetic process
Halo_Nar1-Halo_Nar1_05130_D-inositol-3-phosphate_glycosyltransferase.pdb	AF-A0A7C5BLP6-F1-model_v4	0.182	392	293	0	9	400	1	359	1.41e-19	919	A0A7C5BLP6		GO:0016757	2033014	Armatimonadetes bacterium, Armatimonadota bacterium	GO:glycosyltransferase activity
Halo_Nar1-Halo_Nar1_05130_D-inositol-3-phosphate_glycosyltransferase.pdb	AF-A0A1Y1RF51-F1-model_v4	0.161	400	308	0	1	400	4	371	1.41e-19	919	A0A1Y1RF51		GO:0016020; GO:0016757	1971726	Candidatus Cloacimonetes bacterium 4572_55	GO:membrane GO:glycosyltransferase activity
Halo_Nar1-Halo_Nar1_05130_D-inositol-3-phosphate_glycosyltransferase.pdb	AF-A0A1F4VS60-F1-model_v4	0.183	394	319	0	7	400	2	392	1.575e-19	917	A0A1F4VS60		GO:0016757	1802627	candidate division WWE3 bacterium RIFCSPLOWO2_01_FULL_42_11	GO:glycosyltransferase activity
Halo_Nar1-Halo_Nar1_05130_D-inositol-3-phosphate_glycosyltransferase.pdb	AF-A0A822J4M2-F1-model_v4	0.181	391	304	0	9	399	1	372	1.665e-19	916	A0A822J4M2		GO:0016757	2250255	Methanosarcinales archaeon	GO:glycosyltransferase activity
Halo_Nar1-Halo_Nar1_05130_D-inositol-3-phosphate_glycosyltransferase.pdb	AF-A0A1M7GCA6-F1-model_v4	0.161	392	307	0	9	400	1	367	1.665e-19	916	A0A1M7GCA6	WP_072947865.1	GO:0016757	1265	ATCC 19208, Ruminococcus flavefaciens, Ruminococcus flavefaciens Sijpesteijn 1948	GO:glycosyltransferase activity
Halo_Nar1-Halo_Nar1_05130_D-inositol-3-phosphate_glycosyltransferase.pdb	AF-A0A1G1NH59-F1-model_v4	0.181	400	300	0	1	400	5	371	1.759e-19	915	A0A1G1NH59		GO:0016757	1801852	Omnitrophica WOR_2 bacterium RIFCSPHIGHO2_01_FULL_49_10	GO:glycosyltransferase activity
Halo_Nar1-Halo_Nar1_05130_D-inositol-3-phosphate_glycosyltransferase.pdb	AF-A0A7C4FV96-F1-model_v4	0.15	392	316	0	9	400	6	378	1.759e-19	915	A0A7C4FV96		GO:0016020; GO:0016757	1869227	Bacteria bacterium, Bacterial sp., Bacteria sp., bacterium, Bacterium sp., unclassified bacterium, unidentified bacteria, unidentified bacterium, unidentified eubacterium, unknown bacteria, Unknown eubacteria, Unknown eubacterium	GO:membrane GO:glycosyltransferase activity
Halo_Nar1-Halo_Nar1_05130_D-inositol-3-phosphate_glycosyltransferase.pdb	AF-A0A7V5PDP0-F1-model_v4	0.185	392	317	0	9	400	2	391	1.759e-19	915	A0A7V5PDP0		GO:0016020; GO:0016757	1898104	Bacteroidetes bacterium, Bacteroidota bacterium	GO:membrane GO:glycosyltransferase activity
Halo_Nar1-Halo_Nar1_05130_D-inositol-3-phosphate_glycosyltransferase.pdb	AF-A0A352EZG2-F1-model_v4	0.144	392	319	0	9	400	338	711	1.859e-19	914	A0A352EZG2		GO:0016757	2052146	Blastocatellia bacterium	GO:glycosyltransferase activity
Halo_Nar1-Halo_Nar1_05130_D-inositol-3-phosphate_glycosyltransferase.pdb	AF-A0A0E3NPX2-F1-model_v4	0.16	392	294	0	9	400	2	352	1.964e-19	913	A0A0E3NPX2	WP_052722564.1	GO:0016757	1434102	Methanosarcina sp. WH1	GO:glycosyltransferase activity
Halo_Nar1-Halo_Nar1_05130_D-inositol-3-phosphate_glycosyltransferase.pdb	AF-A0A3M1VGC1-F1-model_v4	0.139	392	335	0	9	400	1	390	1.964e-19	913	A0A3M1VGC1		GO:0016020; GO:0016757	2080303	Candidatus Dadabacteria bacterium	GO:membrane GO:glycosyltransferase activity
Halo_Nar1-Halo_Nar1_05130_D-inositol-3-phosphate_glycosyltransferase.pdb	AF-A0A2G9N5B3-F1-model_v4	0.168	392	322	0	9	400	1	388	1.964e-19	913	A0A2G9N5B3		GO:0016757	1974464	Candidatus Woesearchaeota archaeon CG10_big_fil_rev_8_21_14_0_10_44_13	GO:glycosyltransferase activity
Halo_Nar1-Halo_Nar1_05130_D-inositol-3-phosphate_glycosyltransferase.pdb	AF-A0A0Q1G0K4-F1-model_v4	0.187	392	303	0	9	400	1	374	2.194e-19	911	A0A0Q1G0K4			1735325	Desulfuromonas sp. SDB
Halo_Nar1-Halo_Nar1_05130_D-inositol-3-phosphate_glycosyltransferase.pdb	AF-A0A7D5P292-F1-model_v4	0.17	400	312	0	1	400	26	402	2.194e-19	911	A0A7D5P292		GO:0016740	869889	CGMCC 1.10591, Halobacteriaceae archaeon R27, Halosimplex rubrum Han and Cui 2014, Halosimplex rubrum, JCM 17268, strain R27	GO:transferase activity
Halo_Nar1-Halo_Nar1_05130_D-inositol-3-phosphate_glycosyltransferase.pdb	AF-A0A1G1JZR2-F1-model_v4	0.149	400	311	0	1	400	424	789	2.194e-19	911	A0A1G1JZR2		GO:0016757	1801820	Omnitrophica bacterium RIFCSPHIGHO2_02_FULL_46_11	GO:glycosyltransferase activity
Halo_Nar1-Halo_Nar1_05130_D-inositol-3-phosphate_glycosyltransferase.pdb	AF-A0A3L7WX85-F1-model_v4	0.136	392	334	0	9	400	1	387	2.318e-19	910	A0A3L7WX85		GO:0016757	2026724	Chloroflexota bacterium	GO:glycosyltransferase activity
Halo_Nar1-Halo_Nar1_05130_D-inositol-3-phosphate_glycosyltransferase.pdb	AF-A0A7W3LWF1-F1-model_v4	0.156	402	337	0	1	400	121	522	2.45e-19	909	A0A7W3LWF1		GO:0016757; GO:0044249; GO:1901576	182080	Actinomadura namibiensis, Actinomadura namibiensis Wink et al. 2003, culture-collection:NRRL:B:24153, DSM 44197, JCM 13238, NRRL B-24153, strain HAG 010767	GO:glycosyltransferase activity GO:cellular biosynthetic process
Halo_Nar1-Halo_Nar1_05130_D-inositol-3-phosphate_glycosyltransferase.pdb	AF-A0A3A0CF74-F1-model_v4	0.142	392	303	0	9	400	2	355	2.589e-19	908	A0A3A0CF74			2026780	Planctomycetaeota bacterium, Planctomycetes bacterium, Planctomycetota bacterium
Halo_Nar1-Halo_Nar1_05130_D-inositol-3-phosphate_glycosyltransferase.pdb	AF-A0A1V4TEZ8-F1-model_v4	0.174	392	306	0	9	400	1	371	2.589e-19	908	A0A1V4TEZ8		GO:0102986	1811674	Methanobacterium sp. PtaB.Bin024
Halo_Nar1-Halo_Nar1_05130_D-inositol-3-phosphate_glycosyltransferase.pdb	AF-A0A1F9AUG2-F1-model_v4	0.192	394	295	0	7	400	2	367	2.589e-19	908	A0A1F9AUG2		GO:0016757	1797834	Deltaproteobacteria bacterium RBG_13_61_14	GO:glycosyltransferase activity
Halo_Nar1-Halo_Nar1_05130_D-inositol-3-phosphate_glycosyltransferase.pdb	AF-A0A1Q3MVF5-F1-model_v4	0.164	393	318	0	8	400	3	383	2.736e-19	907	A0A1Q3MVF5		GO:0016757	1895705	Alphaproteobacteria bacterium 40-19	GO:glycosyltransferase activity
Halo_Nar1-Halo_Nar1_05130_D-inositol-3-phosphate_glycosyltransferase.pdb	AF-A0A1H4EVM4-F1-model_v4	0.172	398	316	0	3	400	9	391	2.736e-19	907	A0A1H4EVM4		GO:0016757	1033731	Alistipes sp. JC136, Alistipes timonensis JC136	GO:glycosyltransferase activity
Halo_Nar1-Halo_Nar1_05130_D-inositol-3-phosphate_glycosyltransferase.pdb	AF-A0A2N1DRM0-F1-model_v4	0.161	408	335	0	1	400	460	867	2.736e-19	907	A0A2N1DRM0		GO:0016757	2058319	Psychromonas sp. MB-3u-54	GO:glycosyltransferase activity
Halo_Nar1-Halo_Nar1_05130_D-inositol-3-phosphate_glycosyltransferase.pdb	AF-A0A6L7U2R7-F1-model_v4	0.151	398	334	0	1	398	1	394	2.891e-19	906	A0A6L7U2R7		GO:0016740	2605256	Caldilineaceae bacterium SB0661_bin_34	GO:transferase activity
Halo_Nar1-Halo_Nar1_05130_D-inositol-3-phosphate_glycosyltransferase.pdb	AF-A0A1J5MSQ8-F1-model_v4	0.158	404	336	0	1	400	1	404	2.891e-19	906	A0A1J5MSQ8	WP_071547335.1	GO:0016020; GO:0016757	2125990	DSM 10384, JCM 31820, Pseudodesulfovibrio hydrargyri Ranchou-Peyruse et al. 2018, Pseudodesulfovibrio hydrargyri, strain BerOc1	GO:membrane GO:glycosyltransferase activity
Halo_Nar1-Halo_Nar1_05130_D-inositol-3-phosphate_glycosyltransferase.pdb	AF-A0A2D7ASJ0-F1-model_v4	0.182	407	324	0	4	400	403	809	2.891e-19	906	A0A2D7ASJ0		GO:0016757	2026739	Euryarchaeota archaeon	GO:glycosyltransferase activity
Halo_Nar1-Halo_Nar1_05130_D-inositol-3-phosphate_glycosyltransferase.pdb	AF-A0A523QVK2-F1-model_v4	0.182	398	317	0	2	399	1	389	3.056e-19	905	A0A523QVK2		GO:0016020; GO:0016757	2030808	Candidatus Cloacimonadota bacterium, Candidatus Cloacimonetes bacterium	GO:membrane GO:glycosyltransferase activity
Halo_Nar1-Halo_Nar1_05130_D-inositol-3-phosphate_glycosyltransferase.pdb	AF-A0A6S7F0D4-F1-model_v4	0.154	401	338	0	1	400	277	677	3.056e-19	905	A0A6S7F0D4		GO:0102710	217204	Achromobacter insolitus Coenye et al. 2003, Achromobacter insolitus, Achromobacter sp. AR476-2, Achromobacter sp. CCUG 366, Achromobacter sp. KCJK1724, Achromobacter sp. KCJK1731, Achromobacter sp. LMG 6003, Achromobacter sp. UBA1170, Achromobacter sp. UBA1582, API 201-3-84, CCM 7182, CCUG 47057, DSM 23807, LMG 6003, LMG:6003, NCTC 13520, strain Gilardi 3038
Halo_Nar1-Halo_Nar1_05130_D-inositol-3-phosphate_glycosyltransferase.pdb	AF-A0A2Z2NMT1-F1-model_v4	0.166	400	309	0	1	400	42	412	3.229e-19	904	A0A2Z2NMT1		GO:0016757	1192854	Granulosicoccus antarcticus IMCC3135, Granulosicoccus antarcticus NBRC 102684, Granulosicoccus antarcticus strain IMCC3135, Granulosicoccus antarcticus str. IMCC3135	GO:glycosyltransferase activity
Halo_Nar1-Halo_Nar1_05130_D-inositol-3-phosphate_glycosyltransferase.pdb	AF-A0A7V2M247-F1-model_v4	0.17	392	296	0	9	400	2	359	3.606e-19	902	A0A7V2M247		GO:0016757	2052143	Anaerolineae bacterium	GO:glycosyltransferase activity
Halo_Nar1-Halo_Nar1_05130_D-inositol-3-phosphate_glycosyltransferase.pdb	AF-A0A497LGF7-F1-model_v4	0.165	392	317	0	9	400	2	382	3.606e-19	902	A0A497LGF7		GO:0016757	2026714	Candidatus Bathyarchaeota archaeon	GO:glycosyltransferase activity
Halo_Nar1-Halo_Nar1_05130_D-inositol-3-phosphate_glycosyltransferase.pdb	AF-A0A7W7IJ86-F1-model_v4	0.177	399	327	0	1	399	75	472	3.606e-19	902	A0A7W7IJ86		GO:0016757; GO:0044249; GO:1901576	95160	Actinomadura catellatispora Lu et al. 2003, Actinomadura catellatispora, AS 4.1522, culture-collection:AS:4.1522, DSM 44772, IFO 16341, JCM 10667, NBRC 16341, strain 3.24	GO:glycosyltransferase activity GO:cellular biosynthetic process
Halo_Nar1-Halo_Nar1_05130_D-inositol-3-phosphate_glycosyltransferase.pdb	AF-A0A7W7RFK6-F1-model_v4	0.181	399	325	0	2	400	202	599	3.606e-19	902	A0A7W7RFK6		GO:0016757; GO:0044249; GO:1901576	1783352	CGMCC 4.7224, DSM 102030, Lipingzhangella halophila, Lipingzhangella halophila Zhang et al. 2016, Nocardiopsis sp. EGI 80537, strain EGI 80537	GO:glycosyltransferase activity GO:cellular biosynthetic process
Halo_Nar1-Halo_Nar1_05130_D-inositol-3-phosphate_glycosyltransferase.pdb	AF-A0A7Y3EF60-F1-model_v4	0.17	392	295	0	9	400	2	357	4.027e-19	900	A0A7Y3EF60		GO:0016757	2026742	Gemmatimonadota bacterium	GO:glycosyltransferase activity
Halo_Nar1-Halo_Nar1_05130_D-inositol-3-phosphate_glycosyltransferase.pdb	AF-H3ZLL0-F1-model_v4	0.174	394	306	0	7	400	2	373	4.027e-19	900	H3ZLL0	WP_004067325.1	GO:0016757	523849	Thermococcus litoralis ATCC 51850, Thermococcus litoralis DSM 5473, Thermococcus litoralis JCM 8560, Thermococcus litoralis NS-C, Thermococcus litoralis strain DSM 5473, Thermococcus litoralis str. DSM 5473	GO:glycosyltransferase activity
Halo_Nar1-Halo_Nar1_05130_D-inositol-3-phosphate_glycosyltransferase.pdb	AF-A0A495QS64-F1-model_v4	0.174	398	328	0	2	399	78	475	4.027e-19	900	A0A495QS64		GO:0016757; GO:0044249; GO:1901576	1120940	Actinomadura pelletieri DSM 43383	GO:glycosyltransferase activity GO:cellular biosynthetic process
Halo_Nar1-Halo_Nar1_05130_D-inositol-3-phosphate_glycosyltransferase.pdb	AF-A0A2E5U325-F1-model_v4	0.188	390	315	0	12	400	2	391	4.256e-19	899	A0A2E5U325		GO:0016020; GO:0016757	2026724	Chloroflexota bacterium	GO:membrane GO:glycosyltransferase activity
Halo_Nar1-Halo_Nar1_05130_D-inositol-3-phosphate_glycosyltransferase.pdb	AF-A0A1G2ZS91-F1-model_v4	0.165	392	300	0	9	400	4	363	4.498e-19	898	A0A1G2ZS91		GO:0016757	1801966	Planctomycetes bacterium RBG_16_41_13	GO:glycosyltransferase activity
Halo_Nar1-Halo_Nar1_05130_D-inositol-3-phosphate_glycosyltransferase.pdb	AF-A0A532U4K3-F1-model_v4	0.147	392	309	0	9	400	4	366	4.498e-19	898	A0A532U4K3		GO:0016757	2012999	bacterium (candidate division B38) B3_B38	GO:glycosyltransferase activity
Halo_Nar1-Halo_Nar1_05130_D-inositol-3-phosphate_glycosyltransferase.pdb	AF-A0A7X8LJX4-F1-model_v4	0.156	390	310	0	9	398	3	370	4.498e-19	898	A0A7X8LJX4		GO:0016740	1932692	Lentisphaerae bacterium, Lentisphaerota bacterium	GO:transferase activity
Halo_Nar1-Halo_Nar1_05130_D-inositol-3-phosphate_glycosyltransferase.pdb	AF-A0A7W2RB60-F1-model_v4	0.185	397	318	0	4	400	1	391	4.498e-19	898	A0A7W2RB60		GO:0016757	2759817	Colwellia sp. Bg11-12	GO:glycosyltransferase activity
Halo_Nar1-Halo_Nar1_05130_D-inositol-3-phosphate_glycosyltransferase.pdb	AF-A0A651HMW9-F1-model_v4	0.158	398	308	0	3	400	20	386	4.498e-19	898	A0A651HMW9		GO:0016757	2448054	Gemmatimonadales bacterium	GO:glycosyltransferase activity
Halo_Nar1-Halo_Nar1_05130_D-inositol-3-phosphate_glycosyltransferase.pdb	AF-A0A1V6I5W3-F1-model_v4	0.18	392	306	0	9	400	1	374	4.753e-19	897	A0A1V6I5W3		GO:0016757	1852851	Candidatus Marinimicrobia bacterium ADurb.Bin030	GO:glycosyltransferase activity
Halo_Nar1-Halo_Nar1_05130_D-inositol-3-phosphate_glycosyltransferase.pdb	AF-A0A2H0BH30-F1-model_v4	0.156	392	322	0	9	400	2	384	4.753e-19	897	A0A2H0BH30		GO:0016757	1975094	candidate division WWE3 bacterium CG22_combo_CG10-13_8_21_14_all_39_12	GO:glycosyltransferase activity
Halo_Nar1-Halo_Nar1_05130_D-inositol-3-phosphate_glycosyltransferase.pdb	AF-A0A1F4QGJ5-F1-model_v4	0.169	392	318	0	9	400	4	387	4.753e-19	897	A0A1F4QGJ5		GO:0016757	1801658	candidate division NC10 bacterium RIFCSPLOWO2_02_FULL_66_22	GO:glycosyltransferase activity
Halo_Nar1-Halo_Nar1_05130_D-inositol-3-phosphate_glycosyltransferase.pdb	AF-A0A3B1DH86-F1-model_v4	0.178	392	317	0	9	400	1	387	4.753e-19	897	A0A3B1DH86		GO:0016757	652676	hydrothermal vent metagenome	GO:glycosyltransferase activity
Halo_Nar1-Halo_Nar1_05130_D-inositol-3-phosphate_glycosyltransferase.pdb	AF-A0A842C3T2-F1-model_v4	0.156	400	315	0	1	400	1	374	5.023e-19	896	A0A842C3T2		GO:0016757	1552123	CIP 111022, DSM 28860, Listeria booriae, Listeria booriae Weller et al. 2015, Listeriaceae bacterium FSL A5-0281, LMG 28311, LMG:28311, NCTC 13936, strain FSL A5-0281	GO:glycosyltransferase activity
Halo_Nar1-Halo_Nar1_05130_D-inositol-3-phosphate_glycosyltransferase.pdb	AF-A0A7V2MQ55-F1-model_v4	0.14	398	325	0	3	400	12	390	5.023e-19	896	A0A7V2MQ55		GO:0016757	2053521	Berkelbacteria bacterium, Candidatus Berkelbacteria bacterium	GO:glycosyltransferase activity
Halo_Nar1-Halo_Nar1_05130_D-inositol-3-phosphate_glycosyltransferase.pdb	AF-A0A4Q1SQ99-F1-model_v4	0.159	392	315	0	9	400	6	380	5.308e-19	895	A0A4Q1SQ99		GO:0016757	2493665	Ammoniphilus sp. CFH 90114	GO:glycosyltransferase activity
Halo_Nar1-Halo_Nar1_05130_D-inositol-3-phosphate_glycosyltransferase.pdb	AF-A0A7V2I7Y4-F1-model_v4	0.164	392	299	0	9	400	1	359	5.609e-19	894	A0A7V2I7Y4		GO:0016757	2053607	Candidatus Rokubacteria bacterium, Rokubacteria bacterium	GO:glycosyltransferase activity
Halo_Nar1-Halo_Nar1_05130_D-inositol-3-phosphate_glycosyltransferase.pdb	AF-A0A1F2T9C1-F1-model_v4	0.171	399	324	0	2	400	1	392	5.609e-19	894	A0A1F2T9C1		GO:0016020; GO:0016757	1797190	Acidobacteria bacterium RIFCSPLOWO2_12_FULL_66_10	GO:membrane GO:glycosyltransferase activity
Halo_Nar1-Halo_Nar1_05130_D-inositol-3-phosphate_glycosyltransferase.pdb	AF-A0A662UXN4-F1-model_v4	0.171	392	302	0	9	400	20	384	5.928e-19	893	A0A662UXN4		GO:0016757	2250277	Thermoprotei archaeon	GO:glycosyltransferase activity
Halo_Nar1-Halo_Nar1_05130_D-inositol-3-phosphate_glycosyltransferase.pdb	AF-A0A3A4RFG6-F1-model_v4	0.151	398	332	0	9	400	3	400	5.928e-19	893	A0A3A4RFG6		GO:0016757	2093366	Auribacter fodinae, Candidatus Auribacter fodinae, Candidatus Auribacter fodinae Williams et al. 2022, Candidatus Auribacterota bacterium SURF_26, isolate SURF_26	GO:glycosyltransferase activity
Halo_Nar1-Halo_Nar1_05130_D-inositol-3-phosphate_glycosyltransferase.pdb	AF-A0A7J2QZR9-F1-model_v4	0.178	400	327	0	1	400	1	399	5.928e-19	893	A0A7J2QZR9		GO:0016757	1906665	archaea archaeon, archaeon	GO:glycosyltransferase activity
Halo_Nar1-Halo_Nar1_05130_D-inositol-3-phosphate_glycosyltransferase.pdb	AF-A0A534QNN3-F1-model_v4	0.152	392	305	0	9	400	2	362	6.264e-19	892	A0A534QNN3		GO:0016740	2026735	Deltaproteobacteria bacterium	GO:transferase activity
Halo_Nar1-Halo_Nar1_05130_D-inositol-3-phosphate_glycosyltransferase.pdb	AF-A0A482TP49-F1-model_v4	0.178	391	294	0	10	400	3	361	6.62e-19	891	A0A482TP49		GO:0016757	60847	ATCC 700274, DSM 11551, Halogeometricum borinquense Montalvo-Rodrguez et al. 1998, Halogeometricum borinquense, JCM 10706, strain PR 3	GO:glycosyltransferase activity
Halo_Nar1-Halo_Nar1_05130_D-inositol-3-phosphate_glycosyltransferase.pdb	AF-A0A2V7VQI1-F1-model_v4	0.157	392	305	0	9	400	3	365	6.62e-19	891	A0A2V7VQI1		GO:0016757	1978231	Acidobacteriota bacterium	GO:glycosyltransferase activity
Halo_Nar1-Halo_Nar1_05130_D-inositol-3-phosphate_glycosyltransferase.pdb	AF-A0A7C4UWV9-F1-model_v4	0.162	400	304	0	1	400	7	370	6.62e-19	891	A0A7C4UWV9		GO:0016757	2052164	Gemmataceae bacterium	GO:glycosyltransferase activity
Halo_Nar1-Halo_Nar1_05130_D-inositol-3-phosphate_glycosyltransferase.pdb	AF-A0A2V9D6T0-F1-model_v4	0.161	400	309	0	1	400	28	396	6.62e-19	891	A0A2V9D6T0			1978231	Acidobacteriota bacterium
Halo_Nar1-Halo_Nar1_05130_D-inositol-3-phosphate_glycosyltransferase.pdb	AF-A0A2P8DIT5-F1-model_v4	0.151	400	337	0	3	400	158	557	6.62e-19	891	A0A2P8DIT5		GO:0016757; GO:0044249; GO:1901576	645275	CCM 7612, DSM 45312, JCM 17973, Murinocardiopsis flavida Kampfer et al. 2010, Murinocardiopsis flavida Kampfer et al. 2010 emend. Nouioui et al. 2018, Murinocardiopsis flavida, Nocardiopsis sp. 02-Gi-014, Nocardiopsis sp. 14-Be-013, strain 14-Be-013	GO:glycosyltransferase activity GO:cellular biosynthetic process
Halo_Nar1-Halo_Nar1_05130_D-inositol-3-phosphate_glycosyltransferase.pdb	AF-A0A1G8QMI0-F1-model_v4	0.158	392	310	0	9	400	2	370	6.996e-19	890	A0A1G8QMI0		GO:0016740	555512	CCTCC AB 209064, Citreicella marina Lai et al. 2011, Citreicella marina, Citreicella sp. CK-I3-6, culture-collection:CCTCC:AB:209064, DSM 26424, LMG 25230, LMG:25230, MCCC 1A03060, Roseobacter sp. CK-I3-6, Salipiger marinus, Salipiger marinus Wirth and Whitman 2018, strain CK-I3-6	GO:transferase activity
Halo_Nar1-Halo_Nar1_05130_D-inositol-3-phosphate_glycosyltransferase.pdb	AF-A0A483CW22-F1-model_v4	0.174	399	321	0	9	398	1	399	6.996e-19	890	A0A483CW22		GO:0016757	2052832	BCRC AR10052, DSM 107935, Methanofollis fontis Chen et al. 2020, Methanofollis fontis, Methanofollis sp. FWC-SCC2, NBRC 113164, strain FWC-SCC2	GO:glycosyltransferase activity
Halo_Nar1-Halo_Nar1_05130_D-inositol-3-phosphate_glycosyltransferase.pdb	AF-A0A1F7YVG6-F1-model_v4	0.171	391	303	0	9	399	1	367	7.393e-19	889	A0A1F7YVG6		GO:0016757	1802503	Candidatus Woesebacteria bacterium RIFCSPHIGHO2_01_FULL_44_21	GO:glycosyltransferase activity
Halo_Nar1-Halo_Nar1_05130_D-inositol-3-phosphate_glycosyltransferase.pdb	AF-A0A2H6AWG0-F1-model_v4	0.164	400	330	0	1	400	1	396	7.393e-19	889	A0A2H6AWG0		GO:0102710	2035434	bacterium HR39
Halo_Nar1-Halo_Nar1_05130_D-inositol-3-phosphate_glycosyltransferase.pdb	AF-A0A662ITV7-F1-model_v4	0.155	392	299	0	9	400	1	355	7.813e-19	888	A0A662ITV7		GO:0016757	2250277	Thermoprotei archaeon	GO:glycosyltransferase activity
Halo_Nar1-Halo_Nar1_05130_D-inositol-3-phosphate_glycosyltransferase.pdb	AF-A0A6M0BPR4-F1-model_v4	0.189	387	289	0	12	398	2	358	7.813e-19	888	A0A6M0BPR4		GO:0016757	2607802	Okeania sp. SIO2H7	GO:glycosyltransferase activity
Halo_Nar1-Halo_Nar1_05130_D-inositol-3-phosphate_glycosyltransferase.pdb	AF-A0A7X9PB49-F1-model_v4	0.158	395	306	0	7	401	5	369	7.813e-19	888	A0A7X9PB49		GO:0016757	2033014	Armatimonadetes bacterium, Armatimonadota bacterium	GO:glycosyltransferase activity
Halo_Nar1-Halo_Nar1_05130_D-inositol-3-phosphate_glycosyltransferase.pdb	AF-A0A098UAN8-F1-model_v4	0.142	397	333	0	12	400	2	398	7.813e-19	888	A0A098UAN8		GO:0016757	1519190	Massilia sp. JS1662	GO:glycosyltransferase activity
Halo_Nar1-Halo_Nar1_05130_D-inositol-3-phosphate_glycosyltransferase.pdb	AF-A0A523SF66-F1-model_v4	0.161	392	327	0	9	400	6	396	8.256e-19	887	A0A523SF66		GO:0016757	2026734	Dehalococcoidetes bacterium, Dehalococcoidia bacterium	GO:glycosyltransferase activity
Halo_Nar1-Halo_Nar1_05130_D-inositol-3-phosphate_glycosyltransferase.pdb	AF-A0A831T944-F1-model_v4	0.174	392	316	0	9	400	1	383	8.725e-19	886	A0A831T944		GO:0016757	2052146	Blastocatellia bacterium	GO:glycosyltransferase activity
Halo_Nar1-Halo_Nar1_05130_D-inositol-3-phosphate_glycosyltransferase.pdb	AF-A0A7Y8HSF9-F1-model_v4	0.124	394	315	0	7	400	2	362	9.22e-19	885	A0A7Y8HSF9		GO:0016757	2026887	Nitrospirae bacterium, Nitrospirota bacterium	GO:glycosyltransferase activity
Halo_Nar1-Halo_Nar1_05130_D-inositol-3-phosphate_glycosyltransferase.pdb	AF-A0A1M7Y1U2-F1-model_v4	0.172	399	324	0	9	400	1	399	9.22e-19	885	A0A1M7Y1U2	WP_073612546.1	GO:0016020; GO:0016757	1121416	Desulfopila aestuarii DSM 18488	GO:membrane GO:glycosyltransferase activity
Halo_Nar1-Halo_Nar1_05130_D-inositol-3-phosphate_glycosyltransferase.pdb	AF-A0A317GTV3-F1-model_v4	0.157	428	336	0	2	400	1	428	9.22e-19	885	A0A317GTV3		GO:0016740	2026724	Chloroflexota bacterium	GO:transferase activity
Halo_Nar1-Halo_Nar1_05130_D-inositol-3-phosphate_glycosyltransferase.pdb	AF-A0A7X9JD90-F1-model_v4	0.162	398	305	0	4	401	1	365	9.744e-19	884	A0A7X9JD90		GO:0016757	2045217	Candidatus Moranbacteria bacterium	GO:glycosyltransferase activity
Halo_Nar1-Halo_Nar1_05130_D-inositol-3-phosphate_glycosyltransferase.pdb	AF-A0A845U7S5-F1-model_v4	0.147	392	318	0	9	400	1	374	9.744e-19	884	A0A845U7S5		GO:0016757	2678518	Acidithiobacillus ferrianus Norris et al., Acidithiobacillus ferrianus, Acidithiobacillus sp. MG, DSM 107098, JCM 33084, strain MG	GO:glycosyltransferase activity
Halo_Nar1-Halo_Nar1_05130_D-inositol-3-phosphate_glycosyltransferase.pdb	AF-A0A2H0DX35-F1-model_v4	0.166	400	299	0	1	400	151	510	9.744e-19	884	A0A2H0DX35		GO:0016020; GO:0016757; GO:0000271	1974530	Candidatus Campbellbacteria bacterium CG22_combo_CG10-13_8_21_14_all_43_18	GO:membrane GO:glycosyltransferase activity GO:polysaccharide biosynthetic process
Halo_Nar1-Halo_Nar1_05130_D-inositol-3-phosphate_glycosyltransferase.pdb	AF-A0A855WZ21-F1-model_v4	0.142	400	316	0	1	400	1	369	1.03e-18	883	A0A855WZ21		GO:0016757	2072418	candidate division GN15 bacterium	GO:glycosyltransferase activity
Halo_Nar1-Halo_Nar1_05130_D-inositol-3-phosphate_glycosyltransferase.pdb	AF-A0A658BQ36-F1-model_v4	0.17	392	316	0	9	400	1	382	1.03e-18	883	A0A658BQ36			2026761	Nitrosomonadales bacterium
Halo_Nar1-Halo_Nar1_05130_D-inositol-3-phosphate_glycosyltransferase.pdb	AF-A0A1Q8BJZ5-F1-model_v4	0.149	392	327	0	9	400	1	385	1.03e-18	883	A0A1Q8BJZ5		GO:0016757	1805100	Cyanobacteria bacterium 13_1_20CM_4_61_6	GO:glycosyltransferase activity
Halo_Nar1-Halo_Nar1_05130_D-inositol-3-phosphate_glycosyltransferase.pdb	AF-A0A7C4HCC1-F1-model_v4	0.154	399	332	0	1	399	1	394	1.03e-18	883	A0A7C4HCC1		GO:0016757	2026714	Candidatus Bathyarchaeota archaeon	GO:glycosyltransferase activity
Halo_Nar1-Halo_Nar1_05130_D-inositol-3-phosphate_glycosyltransferase.pdb	AF-A0A524BLV6-F1-model_v4	0.135	397	339	0	2	398	144	536	1.15e-18	881	A0A524BLV6		GO:0016757; GO:0044249; GO:1901576	1962179	Actinomycetales bacterium mxb001	GO:glycosyltransferase activity GO:cellular biosynthetic process
Halo_Nar1-Halo_Nar1_05130_D-inositol-3-phosphate_glycosyltransferase.pdb	AF-A0A2E8CYE5-F1-model_v4	0.17	400	305	0	1	400	1	369	1.357e-18	878	A0A2E8CYE5		GO:0016757	2026779	Planctomycetaceae bacterium	GO:glycosyltransferase activity
Halo_Nar1-Halo_Nar1_05130_D-inositol-3-phosphate_glycosyltransferase.pdb	AF-A0A7V3YDL2-F1-model_v4	0.153	394	308	0	7	400	2	366	1.357e-18	878	A0A7V3YDL2		GO:0016757	1869227	Bacteria bacterium, Bacterial sp., Bacteria sp., bacterium, Bacterium sp., unclassified bacterium, unidentified bacteria, unidentified bacterium, unidentified eubacterium, unknown bacteria, Unknown eubacteria, Unknown eubacterium	GO:glycosyltransferase activity
Halo_Nar1-Halo_Nar1_05130_D-inositol-3-phosphate_glycosyltransferase.pdb	AF-A0A847P3N4-F1-model_v4	0.167	392	297	0	9	400	3	360	1.434e-18	877	A0A847P3N4		GO:0016757	35828	Fibrobacter sp.	GO:glycosyltransferase activity
Halo_Nar1-Halo_Nar1_05130_D-inositol-3-phosphate_glycosyltransferase.pdb	AF-A0A847JSF2-F1-model_v4	0.15	399	305	0	1	399	1	360	1.434e-18	877	A0A847JSF2		GO:0016757	2282151	Chthonomonadales bacterium	GO:glycosyltransferase activity
Halo_Nar1-Halo_Nar1_05130_D-inositol-3-phosphate_glycosyltransferase.pdb	AF-A0A554IYV7-F1-model_v4	0.151	391	325	0	9	399	4	387	1.434e-18	877	A0A554IYV7		GO:0016020; GO:0016757	2017199	Parcubacteria group bacterium Greene0416_14	GO:membrane GO:glycosyltransferase activity
Halo_Nar1-Halo_Nar1_05130_D-inositol-3-phosphate_glycosyltransferase.pdb	AF-A0A846RSC7-F1-model_v4	0.154	391	311	0	9	399	2	370	1.516e-18	876	A0A846RSC7		GO:0016757; GO:0044249; GO:1901576	271432	Arthrobacter pigmenti Heyrman et al. 2005, Arthrobacter pigmenti, DSM 16403, JCM 21771, LMG 22284, LMG:22284	GO:glycosyltransferase activity GO:cellular biosynthetic process
Halo_Nar1-Halo_Nar1_05130_D-inositol-3-phosphate_glycosyltransferase.pdb	AF-A0A497HIW2-F1-model_v4	0.174	387	314	0	9	395	1	381	1.516e-18	876	A0A497HIW2		GO:0016757	1906666	Thermoplasmata archaeon	GO:glycosyltransferase activity
Halo_Nar1-Halo_Nar1_05130_D-inositol-3-phosphate_glycosyltransferase.pdb	AF-U5BXN6-F1-model_v4	0.162	392	300	0	9	400	6	364	1.602e-18	875	U5BXN6	WP_019600414.1	GO:0016757	1123057	Rhodonellum psychrophilum DSM 17998 = GCM71, Rhodonellum psychrophilum DSM 17998, Rhodonellum psychrophilum GCM71 = DSM 17998, Rhodonellum psychrophilum GCM71	GO:glycosyltransferase activity
Halo_Nar1-Halo_Nar1_05130_D-inositol-3-phosphate_glycosyltransferase.pdb	AF-A0A4Q8RSY7-F1-model_v4	0.175	397	299	0	4	400	1	364	1.602e-18	875	A0A4Q8RSY7		GO:0016757	2234116	Marinilabiliaceae bacterium JC017	GO:glycosyltransferase activity
Halo_Nar1-Halo_Nar1_05130_D-inositol-3-phosphate_glycosyltransferase.pdb	AF-A0A7C2BP27-F1-model_v4	0.146	392	308	0	9	400	1	362	1.602e-18	875	A0A7C2BP27		GO:0016757	1879010	Bacillota bacterium, Firmicutes bacterium	GO:glycosyltransferase activity
Halo_Nar1-Halo_Nar1_05130_D-inositol-3-phosphate_glycosyltransferase.pdb	AF-A0A1V6LVU7-F1-model_v4	0.172	392	296	0	9	400	2	360	1.693e-18	874	A0A1V6LVU7		GO:0016757	1929488	Croceivirga radicis Hu et al. 2017, Croceivirga radicis, Flavobacteriaceae bacterium HSG9, Flavobacteriaceae bacterium MCCC 1A06690, KCTC 52589, MCCC 1A06690, strain HSG9	GO:glycosyltransferase activity
Halo_Nar1-Halo_Nar1_05130_D-inositol-3-phosphate_glycosyltransferase.pdb	AF-W8W055-F1-model_v4	0.162	404	328	0	8	400	3	406	1.693e-18	874	W8W055	WP_041496283.1	GO:0016757	1454201	Flavobacteria bacterium S1-08, Nonlabens marinus S1-08	GO:glycosyltransferase activity
Halo_Nar1-Halo_Nar1_05130_D-inositol-3-phosphate_glycosyltransferase.pdb	AF-A0A257P811-F1-model_v4	0.148	397	337	0	5	400	361	757	1.693e-18	874	A0A257P811		GO:0016757	1970566	Rhodospirillales bacterium 20-64-7	GO:glycosyltransferase activity
Halo_Nar1-Halo_Nar1_05130_D-inositol-3-phosphate_glycosyltransferase.pdb	AF-A0A3A4WJ97-F1-model_v4	0.162	392	291	0	9	400	3	350	1.789e-18	873	A0A3A4WJ97		GO:0016757; GO:0044249; GO:1901576	1883427	Actinobacteria bacterium [class], actinobacterium, Actinomycetia bacterium, Actinomycetia sp.	GO:glycosyltransferase activity GO:cellular biosynthetic process
Halo_Nar1-Halo_Nar1_05130_D-inositol-3-phosphate_glycosyltransferase.pdb	AF-A0A2V7YY58-F1-model_v4	0.136	392	308	0	9	400	4	360	1.789e-18	873	A0A2V7YY58		GO:0016757	1978231	Acidobacteriota bacterium	GO:glycosyltransferase activity
Halo_Nar1-Halo_Nar1_05130_D-inositol-3-phosphate_glycosyltransferase.pdb	AF-A0A2N2F2L3-F1-model_v4	0.158	400	306	0	1	400	1	364	1.89e-18	872	A0A2N2F2L3		GO:0016757	2013763	Elusimicrobia bacterium HGW-Elusimicrobia-1	GO:glycosyltransferase activity
Halo_Nar1-Halo_Nar1_05130_D-inositol-3-phosphate_glycosyltransferase.pdb	AF-A0A3A5ARF6-F1-model_v4	0.171	394	299	0	7	400	5	366	1.89e-18	872	A0A3A5ARF6		GO:0016757	2026735	Deltaproteobacteria bacterium	GO:glycosyltransferase activity
Halo_Nar1-Halo_Nar1_05130_D-inositol-3-phosphate_glycosyltransferase.pdb	AF-A0A1H7ICP1-F1-model_v4	0.144	400	318	0	1	400	6	378	1.89e-18	872	A0A1H7ICP1		GO:0016757	1396821	DSM 241, Ectothiorhodospira marina, strain BA 1010	GO:glycosyltransferase activity
Halo_Nar1-Halo_Nar1_05130_D-inositol-3-phosphate_glycosyltransferase.pdb	AF-A0A7J2YWZ6-F1-model_v4	0.144	392	326	0	9	400	1	382	1.89e-18	872	A0A7J2YWZ6		GO:0016757	2026714	Candidatus Bathyarchaeota archaeon	GO:glycosyltransferase activity
Halo_Nar1-Halo_Nar1_05130_D-inositol-3-phosphate_glycosyltransferase.pdb	AF-A0A6J4PGP6-F1-model_v4	0.132	422	345	0	2	400	1	422	1.998e-18	871	A0A6J4PGP6			543078	uncultured Rubellimicrobium sp.
Halo_Nar1-Halo_Nar1_05130_D-inositol-3-phosphate_glycosyltransferase.pdb	AF-A0A538HCN8-F1-model_v4	0.163	398	329	0	3	400	269	662	1.998e-18	871	A0A538HCN8		GO:0016020; GO:0016757; GO:0044249; GO:1901576	1883427	Actinobacteria bacterium [class], actinobacterium, Actinomycetia bacterium, Actinomycetia sp.	GO:membrane GO:glycosyltransferase activity GO:cellular biosynthetic process
Halo_Nar1-Halo_Nar1_05130_D-inositol-3-phosphate_glycosyltransferase.pdb	AF-A0A1G1P531-F1-model_v4	0.158	392	301	0	9	400	3	361	2.111e-18	870	A0A1G1P531		GO:0016757	1801857	Omnitrophica WOR_2 bacterium RIFCSPHIGHO2_02_FULL_50_17	GO:glycosyltransferase activity
Halo_Nar1-Halo_Nar1_05130_D-inositol-3-phosphate_glycosyltransferase.pdb	AF-A0A2V8QCP6-F1-model_v4	0.171	374	298	0	27	400	3	362	2.111e-18	870	A0A2V8QCP6		GO:0016757	1978231	Acidobacteriota bacterium	GO:glycosyltransferase activity
Halo_Nar1-Halo_Nar1_05130_D-inositol-3-phosphate_glycosyltransferase.pdb	AF-A0A2V3JSP7-F1-model_v4	0.178	393	320	0	9	398	5	397	2.231e-18	869	A0A2V3JSP7		GO:0016757	2056317	ANME-2 cluster archaeon	GO:glycosyltransferase activity
Halo_Nar1-Halo_Nar1_05130_D-inositol-3-phosphate_glycosyltransferase.pdb	AF-A0A534RGS5-F1-model_v4	0.143	395	337	0	7	400	74	468	2.231e-18	869	A0A534RGS5		GO:0016757	2026735	Deltaproteobacteria bacterium	GO:glycosyltransferase activity
Halo_Nar1-Halo_Nar1_05130_D-inositol-3-phosphate_glycosyltransferase.pdb	AF-A0A0E3R384-F1-model_v4	0.174	392	312	0	9	400	4	382	2.357e-18	868	A0A0E3R384	WP_048119613.1	GO:0016757	1434106	Methanosarcina barkeri 227	GO:glycosyltransferase activity
Halo_Nar1-Halo_Nar1_05130_D-inositol-3-phosphate_glycosyltransferase.pdb	AF-F0SP51-F1-model_v4	0.16	392	318	0	9	400	1	380	2.357e-18	868	F0SP51	WP_013629873.1	GO:0016757	756272	Planctomyces brasiliensis ATCC 49424, Planctomyces brasiliensis DSM 5305, Planctomyces brasiliensis strain DSM 5305, Planctomyces brasiliensis str. DSM 5305, Rubinisphaera brasiliensis DSM 5305	GO:glycosyltransferase activity
Halo_Nar1-Halo_Nar1_05130_D-inositol-3-phosphate_glycosyltransferase.pdb	AF-A0A1V5FN59-F1-model_v4	0.166	456	325	0	9	399	3	458	2.357e-18	868	A0A1V5FN59		GO:0102710	1852824	candidate division BRC1 bacterium ADurb.BinA292
Halo_Nar1-Halo_Nar1_05130_D-inositol-3-phosphate_glycosyltransferase.pdb	AF-A0A7D6VNP8-F1-model_v4	0.133	401	339	0	9	400	1	401	2.491e-18	867	A0A7D6VNP8		GO:0016757	36845	ATCC 49213, Clostridium intestinale corrig. Lee et al. 1989, Clostridium intestinale, Clostridium intestinalis, DSM 6191, JCM 7506, strain Catt39	GO:glycosyltransferase activity
Halo_Nar1-Halo_Nar1_05130_D-inositol-3-phosphate_glycosyltransferase.pdb	AF-A0A1Y2K857-F1-model_v4	0.143	401	334	0	9	399	1	401	2.633e-18	866	A0A1Y2K857		GO:0016757	1434232	Magnetococcaceae bacterium IT-1, Magnetofaba australis IT-1	GO:glycosyltransferase activity
Halo_Nar1-Halo_Nar1_05130_D-inositol-3-phosphate_glycosyltransferase.pdb	AF-A0A3T0EB29-F1-model_v4	0.138	408	343	0	2	400	108	515	2.633e-18	866	A0A3T0EB29		GO:0016757	1434191	CGMCC 1.12428, Glycocaulis alkaliphilus Geng et al. 2015, Glycocaulis alkaliphilus, Glycocaulis sp. 6B-8, LMG 27410, LMG:27410, strain 6B-8	GO:glycosyltransferase activity
Halo_Nar1-Halo_Nar1_05130_D-inositol-3-phosphate_glycosyltransferase.pdb	AF-A0A1Q7QZ84-F1-model_v4	0.177	393	314	0	8	400	4	386	2.782e-18	865	A0A1Q7QZ84		GO:0016757	1803441	Acidobacteria bacterium 13_1_40CM_2_56_5	GO:glycosyltransferase activity
Halo_Nar1-Halo_Nar1_05130_D-inositol-3-phosphate_glycosyltransferase.pdb	AF-A0A419FZG6-F1-model_v4	0.164	398	304	0	3	400	29	393	2.782e-18	865	A0A419FZG6		GO:0016757	2762014	Candidatus Parcubacteria bacterium, Parcubacteria bacterium	GO:glycosyltransferase activity
Halo_Nar1-Halo_Nar1_05130_D-inositol-3-phosphate_glycosyltransferase.pdb	AF-A0A2V8HJX6-F1-model_v4	0.166	393	299	0	9	401	2	361	2.94e-18	864	A0A2V8HJX6		GO:0016757	1978231	Acidobacteriota bacterium	GO:glycosyltransferase activity
Halo_Nar1-Halo_Nar1_05130_D-inositol-3-phosphate_glycosyltransferase.pdb	AF-A0A1F6LPR1-F1-model_v4	0.162	394	300	0	7	400	328	686	2.94e-18	864	A0A1F6LPR1		GO:0016757	1817870	Candidatus Lindowbacteria bacterium RIFCSPLOWO2_12_FULL_62_27	GO:glycosyltransferase activity
Halo_Nar1-Halo_Nar1_05130_D-inositol-3-phosphate_glycosyltransferase.pdb	AF-A0A7V9QKS9-F1-model_v4	0.164	373	282	0	28	400	2	339	3.107e-18	863	A0A7V9QKS9		GO:0016740	2026741	Gemmatimonadaceae bacterium	GO:transferase activity
Halo_Nar1-Halo_Nar1_05130_D-inositol-3-phosphate_glycosyltransferase.pdb	AF-A0A7X8E651-F1-model_v4	0.169	389	292	0	12	400	2	353	3.107e-18	863	A0A7X8E651		GO:0016757	2049431	Tissierellia bacterium	GO:glycosyltransferase activity
Halo_Nar1-Halo_Nar1_05130_D-inositol-3-phosphate_glycosyltransferase.pdb	AF-A0A7C4M9M9-F1-model_v4	0.17	390	296	0	11	400	2	359	3.107e-18	863	A0A7C4M9M9		GO:0016757	2026714	Candidatus Bathyarchaeota archaeon	GO:glycosyltransferase activity
Halo_Nar1-Halo_Nar1_05130_D-inositol-3-phosphate_glycosyltransferase.pdb	AF-A0A496U125-F1-model_v4	0.186	397	296	0	4	400	1	365	3.107e-18	863	A0A496U125		GO:0016757	2172550	candidate division KSB1 bacterium	GO:glycosyltransferase activity
Halo_Nar1-Halo_Nar1_05130_D-inositol-3-phosphate_glycosyltransferase.pdb	AF-A0A521RB63-F1-model_v4	0.154	397	305	0	4	400	29	389	3.107e-18	863	A0A521RB63		GO:0016757	1913989	Gammaproteobacteria bacterium	GO:glycosyltransferase activity
Halo_Nar1-Halo_Nar1_05130_D-inositol-3-phosphate_glycosyltransferase.pdb	AF-A0A3N4H4C7-F1-model_v4	0.165	405	326	0	9	399	54	458	3.107e-18	863	A0A3N4H4C7		GO:0016757	2487897	Cyclobacteriaceae bacterium YHN15	GO:glycosyltransferase activity
Halo_Nar1-Halo_Nar1_05130_D-inositol-3-phosphate_glycosyltransferase.pdb	AF-A0A662CAC8-F1-model_v4	0.136	400	318	0	1	400	1	369	3.283e-18	862	A0A662CAC8		GO:0016757	2202151	Aquificae bacterium	GO:glycosyltransferase activity
Halo_Nar1-Halo_Nar1_05130_D-inositol-3-phosphate_glycosyltransferase.pdb	AF-A0A853I2G8-F1-model_v4	0.171	398	322	0	3	400	7	396	3.283e-18	862	A0A853I2G8		GO:0016757	2751884	Endozoicomonas sp. SM1973	GO:glycosyltransferase activity
Halo_Nar1-Halo_Nar1_05130_D-inositol-3-phosphate_glycosyltransferase.pdb	AF-A0A3M1W1K2-F1-model_v4	0.16	396	307	0	5	400	1	366	3.47e-18	861	A0A3M1W1K2		GO:0016757	1978231	Acidobacteriota bacterium	GO:glycosyltransferase activity
Halo_Nar1-Halo_Nar1_05130_D-inositol-3-phosphate_glycosyltransferase.pdb	AF-A0A7C4YYN1-F1-model_v4	0.17	399	300	0	2	400	18	380	3.47e-18	861	A0A7C4YYN1		GO:0016757	2052164	Gemmataceae bacterium	GO:glycosyltransferase activity
Halo_Nar1-Halo_Nar1_05130_D-inositol-3-phosphate_glycosyltransferase.pdb	AF-A0A538SGF8-F1-model_v4	0.139	392	330	0	9	400	1	384	3.47e-18	861	A0A538SGF8		GO:0016757	2212470	Candidatus Eisenbacteria bacterium	GO:glycosyltransferase activity
Halo_Nar1-Halo_Nar1_05130_D-inositol-3-phosphate_glycosyltransferase.pdb	AF-A0A0D5NGC9-F1-model_v4	0.152	395	332	0	9	400	1	395	3.47e-18	861	A0A0D5NGC9	WP_045669409.1	GO:0016757	1126833	ACCC 03082, DSM 24997, Paenibacillus beijingensis Gao et al. 2012, Paenibacillus beijingensis, Paenibacillus sp. 7188, strain 7188	GO:glycosyltransferase activity
Halo_Nar1-Halo_Nar1_05130_D-inositol-3-phosphate_glycosyltransferase.pdb	AF-B1BNI4-F1-model_v4	0.137	392	303	0	9	400	1	352	3.667e-18	860	B1BNI4	WP_003461216.1	GO:0016757	451755	Clostridium perfringens E strain JGS1987, Clostridium perfringens E str. JGS1987	GO:glycosyltransferase activity
Halo_Nar1-Halo_Nar1_05130_D-inositol-3-phosphate_glycosyltransferase.pdb	AF-Q21PH2-F1-model_v4	0.131	392	312	0	9	400	3	362	3.667e-18	860	Q21PH2	WP_011466631.1	GO:0016757	203122	bacterium 2-40, Microbulbifer degradans 2-40, Microbulbifer sp. 2-40, Saccharophagus degradans 2-40, Saccharophagus degradans ATCC 43961, Saccharophagus degradans str. 2-40, Saccharophagus degradans strain 2-40	GO:glycosyltransferase activity
Halo_Nar1-Halo_Nar1_05130_D-inositol-3-phosphate_glycosyltransferase.pdb	AF-A0A259U0E4-F1-model_v4	0.132	392	312	0	9	400	3	362	3.667e-18	860	A0A259U0E4		GO:0016757	716817	KCTC 23197, NBRC 107124, Rubricoccus marinus Park et al. 2011, Rubricoccus marinus, Sphingobacteria bacterium SG-29, strain SG-29	GO:glycosyltransferase activity
Halo_Nar1-Halo_Nar1_05130_D-inositol-3-phosphate_glycosyltransferase.pdb	AF-A0A7V0Y367-F1-model_v4	0.157	400	305	0	1	400	1	363	3.667e-18	860	A0A7V0Y367		GO:0016757	1978231	Acidobacteriota bacterium	GO:glycosyltransferase activity
Halo_Nar1-Halo_Nar1_05130_D-inositol-3-phosphate_glycosyltransferase.pdb	AF-A0A2H6AAM4-F1-model_v4	0.136	391	311	0	9	399	2	362	3.667e-18	860	A0A2H6AAM4		GO:0102318	2035431	bacterium HR36
Halo_Nar1-Halo_Nar1_05130_D-inositol-3-phosphate_glycosyltransferase.pdb	AF-A0A1G3H404-F1-model_v4	0.187	392	286	0	9	400	1	353	3.875e-18	859	A0A1G3H404		GO:0016757	1802017	Rhodocyclales bacterium GWA2_65_20	GO:glycosyltransferase activity
Halo_Nar1-Halo_Nar1_05130_D-inositol-3-phosphate_glycosyltransferase.pdb	AF-A0A6M1Y614-F1-model_v4	0.171	392	299	0	9	400	3	364	3.875e-18	859	A0A6M1Y614		GO:0016757	2713569	Wenzhouxiangella sp. XN24	GO:glycosyltransferase activity
Halo_Nar1-Halo_Nar1_05130_D-inositol-3-phosphate_glycosyltransferase.pdb	AF-A0A482TA01-F1-model_v4	0.177	392	297	0	9	400	3	364	3.875e-18	859	A0A482TA01		GO:0016740	51589	ATCC 33960, CGMCC 1.2049, culture-collection:VKM:B:1755, DSM 4426, Haloarcula hispanica Juez et al. 1986, Haloarcula hispanica, JCM 8911, NBRC 102182, VKM B-1755	GO:transferase activity
Halo_Nar1-Halo_Nar1_05130_D-inositol-3-phosphate_glycosyltransferase.pdb	AF-A0A534C517-F1-model_v4	0.147	392	320	0	9	400	1	376	3.875e-18	859	A0A534C517		GO:0016757	1913989	Gammaproteobacteria bacterium	GO:glycosyltransferase activity
Halo_Nar1-Halo_Nar1_05130_D-inositol-3-phosphate_glycosyltransferase.pdb	AF-A0A2G6BTP9-F1-model_v4	0.15	392	305	0	9	400	2	361	4.095e-18	858	A0A2G6BTP9		GO:0016757	2030808	Candidatus Cloacimonadota bacterium, Candidatus Cloacimonetes bacterium	GO:glycosyltransferase activity
Halo_Nar1-Halo_Nar1_05130_D-inositol-3-phosphate_glycosyltransferase.pdb	AF-A0A7X7P2G7-F1-model_v4	0.176	393	307	0	8	400	6	379	4.095e-18	858	A0A7X7P2G7		GO:0016740	1932692	Lentisphaerae bacterium, Lentisphaerota bacterium	GO:transferase activity
Halo_Nar1-Halo_Nar1_05130_D-inositol-3-phosphate_glycosyltransferase.pdb	AF-A0A0F0CTB8-F1-model_v4	0.167	398	321	0	2	399	1	386	4.095e-18	858	A0A0F0CTB8		GO:0016757	1609969	Candidatus Omnitrophus magneticus Kolinko et al. 2016, Candidatus Omnitrophus magneticus, Candidatus Omnitrophus sp. SKK-01, Omnitrophus magneticus	GO:glycosyltransferase activity
Halo_Nar1-Halo_Nar1_05130_D-inositol-3-phosphate_glycosyltransferase.pdb	AF-A0A1H0QWJ1-F1-model_v4	0.187	398	310	0	1	398	1	382	4.095e-18	858	A0A1H0QWJ1		GO:0016757	91360	Desulforhopalus singaporensis Lie et al. 2000, Desulforhopalus singaporensis, DSM 12130, strain S'pore T1, strain Spore T1	GO:glycosyltransferase activity
Halo_Nar1-Halo_Nar1_05130_D-inositol-3-phosphate_glycosyltransferase.pdb	AF-A0A5C5V7N9-F1-model_v4	0.161	402	334	0	1	399	2	403	4.095e-18	858	A0A5C5V7N9		GO:0043750	1938618	DSM 104303, LMG 31362, LMG:31362, Planctomycetes bacterium KOR34, Posidoniimonas corsicana Kohn et al. 2020, Posidoniimonas corsicana, strain KOR34, VKM B-3441
Halo_Nar1-Halo_Nar1_05130_D-inositol-3-phosphate_glycosyltransferase.pdb	AF-A0A0X3BNY8-F1-model_v4	0.159	392	326	0	11	399	2	393	4.095e-18	858	A0A0X3BNY8		GO:0016757	83986	ATCC 35293 [[Methanogenium olentangyi]], ATCC 43281, DSM 2772 [[Methanogenium olentangyi]], DSM-2772 [[Methanogenium olentangyi]], DSM:2772 [[Methanogenium olentangyi]], DSM2772 [[Methanogenium olentangyi]], DSM 3045, DSM 6216 [[Methanoculleus oldenburgensis]], DSM-6216 [[Methanoculleus oldenburgensis]], DSM:6216 [[Methanoculleus oldenburgensis]], DSM6216 [[Methanoculleus oldenburgensis]], Methaniculleus bourgensis, Methaniculleus oldenburgensis, Methaniculleus olentangyi, Methanoculleus bourgense (Ollivier et al. 1986) Maestrojuan et al. 1990, Methanoculleus bourgense, Methanoculleus bourgensis corrig. (Ollivier et al. 1986) Maestrojuan et al. 1990 emend. Asakawa and Nagaoka 2003, Methanoculleus bourgensis corrig. (Ollivier et al. 1986) Maestrojuan et al. 1990, Methanoculleus bourgensis, Methanoculleus oldenburgensis Blotevogel et al. 1998, Methanoculleus oldenburgensis, Methanoculleus olentangyi (Corder et al. 1988) Maestrojuan et al. 1990, Methanoculleus olentangyi, Methanogenicum (sic) olentangyi Corder et al. 1988, Methanogenium bourgense Ollivier et al. 1986, Methanogenium bourgense, Methanogenium olentangyi Corder et al. 1983, Methanogenium olentangyi Corder et al. 1988, Methanogenium olentangyi, OGC 15, OGC 52 [[Methanogenium olentangyi]], strain CB-1 [[Methanoculleus oldenburgensis]], strain MS2, strain RC/ER [[Methanogenium olentangyi]]	GO:glycosyltransferase activity
Halo_Nar1-Halo_Nar1_05130_D-inositol-3-phosphate_glycosyltransferase.pdb	AF-A0A2A3UBE8-F1-model_v4	0.142	393	310	0	9	401	3	364	4.327e-18	857	A0A2A3UBE8		GO:0016757	2021370	Sphingobacteriaceae bacterium	GO:glycosyltransferase activity
Halo_Nar1-Halo_Nar1_05130_D-inositol-3-phosphate_glycosyltransferase.pdb	AF-A0A0S7X968-F1-model_v4	0.15	392	309	0	9	400	5	368	4.327e-18	857	A0A0S7X968		GO:0016020; GO:0016757	1703397	Deltaproteobacteria bacterium DG_8	GO:membrane GO:glycosyltransferase activity
Halo_Nar1-Halo_Nar1_05130_D-inositol-3-phosphate_glycosyltransferase.pdb	AF-A0A1F7J5D7-F1-model_v4	0.146	392	325	0	9	400	5	385	4.327e-18	857	A0A1F7J5D7		GO:0016757	1802066	Candidatus Roizmanbacteria bacterium RIFCSPLOWO2_01_FULL_40_42	GO:glycosyltransferase activity
Halo_Nar1-Halo_Nar1_05130_D-inositol-3-phosphate_glycosyltransferase.pdb	AF-A0A1F7UPX4-F1-model_v4	0.169	393	302	0	9	401	2	366	4.573e-18	856	A0A1F7UPX4		GO:0016757	1802402	Candidatus Uhrbacteria bacterium RIFCSPLOWO2_01_FULL_47_25	GO:glycosyltransferase activity
Halo_Nar1-Halo_Nar1_05130_D-inositol-3-phosphate_glycosyltransferase.pdb	AF-A0A2A5DPI1-F1-model_v4	0.156	392	304	0	9	400	1	361	4.573e-18	856	A0A2A5DPI1		GO:0016757	2026780	Planctomycetaeota bacterium, Planctomycetes bacterium, Planctomycetota bacterium	GO:glycosyltransferase activity
Halo_Nar1-Halo_Nar1_05130_D-inositol-3-phosphate_glycosyltransferase.pdb	AF-A0A1D2RG25-F1-model_v4	0.188	392	317	0	9	400	1	392	4.573e-18	856	A0A1D2RG25		GO:0016020; GO:0016757; GO:0008168	1878999	Candidatus Altiarchaeales archaeon IMC4	GO:membrane GO:glycosyltransferase activity GO:methyltransferase activity
Halo_Nar1-Halo_Nar1_05130_D-inositol-3-phosphate_glycosyltransferase.pdb	AF-A0A7V4MS93-F1-model_v4	0.166	392	308	0	9	400	3	372	4.833e-18	855	A0A7V4MS93		GO:0016757	1932692	Lentisphaerae bacterium, Lentisphaerota bacterium	GO:glycosyltransferase activity
Halo_Nar1-Halo_Nar1_05130_D-inositol-3-phosphate_glycosyltransferase.pdb	AF-K2CC29-F1-model_v4	0.196	399	314	0	9	400	1	399	4.833e-18	855	K2CC29		GO:0016020; GO:0016757	77133	uncultivated bacterium, uncultured Bacteria bacterium, uncultured bacterium, uncultured eubacterium	GO:membrane GO:glycosyltransferase activity
Halo_Nar1-Halo_Nar1_05130_D-inositol-3-phosphate_glycosyltransferase.pdb	AF-A0A317FJP6-F1-model_v4	0.13	398	345	0	3	400	19	415	4.833e-18	855	A0A317FJP6		GO:0016757	2184016	Falsiroseomonas bella, Falsiroseomonas bella (Zhang et al. 2020) Rai et al. 2021, Falsiroseomonas bella (Zhang et al. 2020) Rai et al. 2022, KCTC 62447, MCCC 1H00309, Roseomonas bella, Roseomonas bella Zhang et al. 2020, Roseomonas sp. CQN31, strain CQN31	GO:glycosyltransferase activity
Halo_Nar1-Halo_Nar1_05130_D-inositol-3-phosphate_glycosyltransferase.pdb	AF-A0A662QEB6-F1-model_v4	0.147	392	324	0	9	400	3	383	5.107e-18	854	A0A662QEB6		GO:0016757	2026795	Nitrososphaerota archaeon, Thaumarchaeota archaeon	GO:glycosyltransferase activity
Halo_Nar1-Halo_Nar1_05130_D-inositol-3-phosphate_glycosyltransferase.pdb	AF-A0A372FRX0-F1-model_v4	0.157	392	319	0	9	400	2	380	5.107e-18	854	A0A372FRX0		GO:0016757; GO:0044249; GO:1901576	2294034	CCTCC AA 2018012, CCTCC:AA2018012, DSM 106193, Micromonospora craniellae Li et al. 2019, Micromonospora craniellae, strain LHW63014, Verrucosispora sp. LHW63014	GO:glycosyltransferase activity GO:cellular biosynthetic process
Halo_Nar1-Halo_Nar1_05130_D-inositol-3-phosphate_glycosyltransferase.pdb	AF-A0A7V1JIX5-F1-model_v4	0.185	393	319	0	9	400	5	397	5.107e-18	854	A0A7V1JIX5		GO:0016757	2052143	Anaerolineae bacterium	GO:glycosyltransferase activity
Halo_Nar1-Halo_Nar1_05130_D-inositol-3-phosphate_glycosyltransferase.pdb	AF-A0A257A349-F1-model_v4	0.166	399	326	0	9	400	1	399	5.397e-18	853	A0A257A349		GO:0016757	2012522	Thermoplasmatales archaeon ex4484_30	GO:glycosyltransferase activity
Halo_Nar1-Halo_Nar1_05130_D-inositol-3-phosphate_glycosyltransferase.pdb	AF-A0A4Q4GRI3-F1-model_v4	0.168	392	297	0	9	400	1	358	5.704e-18	852	A0A4Q4GRI3		GO:0016757	2006115	Acinetobacter piscicola Liu et al. 2018, Acinetobacter piscicola, Acinetobacter sp. LW15, CICC 24241, JCM 32101, KCTC 62134, MCCC 1K03337, strain LW15	GO:glycosyltransferase activity
Halo_Nar1-Halo_Nar1_05130_D-inositol-3-phosphate_glycosyltransferase.pdb	AF-A0A7V1DP05-F1-model_v4	0.123	396	319	0	5	400	1	365	5.704e-18	852	A0A7V1DP05		GO:0016757	1869227	Bacteria bacterium, Bacterial sp., Bacteria sp., bacterium, Bacterium sp., unclassified bacterium, unidentified bacteria, unidentified bacterium, unidentified eubacterium, unknown bacteria, Unknown eubacteria, Unknown eubacterium	GO:glycosyltransferase activity
Halo_Nar1-Halo_Nar1_05130_D-inositol-3-phosphate_glycosyltransferase.pdb	AF-A0A1F5K3F6-F1-model_v4	0.18	391	291	0	10	400	4	359	5.704e-18	852	A0A1F5K3F6		GO:0016757	1797778	Candidatus Daviesbacteria bacterium RIFCSPHIGHO2_12_FULL_37_16	GO:glycosyltransferase activity
Halo_Nar1-Halo_Nar1_05130_D-inositol-3-phosphate_glycosyltransferase.pdb	AF-A0A7W0WPB2-F1-model_v4	0.161	396	327	0	4	399	1	391	5.704e-18	852	A0A7W0WPB2		GO:0016757	2448054	Gemmatimonadales bacterium	GO:glycosyltransferase activity
Halo_Nar1-Halo_Nar1_05130_D-inositol-3-phosphate_glycosyltransferase.pdb	AF-A0A1X9YTH5-F1-model_v4	0.155	393	303	0	8	400	2	361	6.027e-18	851	A0A1X9YTH5		GO:0016757	323450	DSM 19842, KCTC 12367, KMM 6156, LMG 23027, LMG:23027, Pontibacter actiniarum Nedashkovskaya et al. 2005 emend. Hahnke et al. 2016, Pontibacter actiniarum	GO:glycosyltransferase activity
Halo_Nar1-Halo_Nar1_05130_D-inositol-3-phosphate_glycosyltransferase.pdb	AF-A0A7V9EKQ3-F1-model_v4	0.156	399	318	0	1	399	96	473	6.027e-18	851	A0A7V9EKQ3		GO:0016757; GO:0044249; GO:1901576	1883427	Actinobacteria bacterium [class], actinobacterium, Actinomycetia bacterium, Actinomycetia sp.	GO:glycosyltransferase activity GO:cellular biosynthetic process
Halo_Nar1-Halo_Nar1_05130_D-inositol-3-phosphate_glycosyltransferase.pdb	AF-A0A1F5V657-F1-model_v4	0.178	397	324	0	4	400	421	815	6.027e-18	851	A0A1F5V657		GO:0016757	1817863	Candidatus Fischerbacteria bacterium RBG_13_37_8	GO:glycosyltransferase activity
Halo_Nar1-Halo_Nar1_05130_D-inositol-3-phosphate_glycosyltransferase.pdb	AF-A0A5J6W2N7-F1-model_v4	0.138	389	303	0	11	399	2	354	6.37e-18	850	A0A5J6W2N7		GO:0016757	2596949	Enterobacter sp. E76	GO:glycosyltransferase activity
Halo_Nar1-Halo_Nar1_05130_D-inositol-3-phosphate_glycosyltransferase.pdb	AF-A0A2C8F664-F1-model_v4	0.154	390	302	0	9	398	4	361	6.37e-18	850	A0A2C8F664		GO:0016757	57320	Desulfovibrio profundus Bale et al. 1997, Desulfovibrio profundus, DSM 11384, MCCC 1A01905, Pseudodesulfovibrio profundus (Bale et al. 1997) Cao et al. 2016, Pseudodesulfovibrio profundus, strain 500-1	GO:glycosyltransferase activity
Halo_Nar1-Halo_Nar1_05130_D-inositol-3-phosphate_glycosyltransferase.pdb	AF-A0A3A9JC94-F1-model_v4	0.173	400	317	0	1	400	1	384	6.37e-18	850	A0A3A9JC94		GO:0016740	2478470	CGMCC 1.16540, DSM 106207, Pseudoroseomonas wenyumeiae, Pseudoroseomonas wenyumeiae (Tian et al. 2019) Rai et al. 2021, Roseomonas sp. Z23, Roseomonas sp. Z24, Roseomonas wenyumeiae, Roseomonas wenyumeiae Tian et al. 2019, strain Z23	GO:transferase activity
Halo_Nar1-Halo_Nar1_05130_D-inositol-3-phosphate_glycosyltransferase.pdb	AF-A0A2H0LNI1-F1-model_v4	0.175	397	325	0	4	400	35	429	6.37e-18	850	A0A2H0LNI1		GO:0016757	1974748	Candidatus Omnitrophica bacterium CG11_big_fil_rev_8_21_14_0_20_45_26	GO:glycosyltransferase activity
Halo_Nar1-Halo_Nar1_05130_D-inositol-3-phosphate_glycosyltransferase.pdb	AF-A0A1L3GLB0-F1-model_v4	0.143	391	302	0	9	399	2	354	6.731e-18	849	A0A1L3GLB0	WP_072282408.1	GO:0016757	1842532	ATCC TSD-118, bacterium SFB93, DSM 106009, JCM 33327, Pelobacter sp. SFB93, strain SFB93, Syntrophotalea acetylenivorans Baesman et al. 2021, Syntrophotalea acetylenivorans	GO:glycosyltransferase activity
Halo_Nar1-Halo_Nar1_05130_D-inositol-3-phosphate_glycosyltransferase.pdb	AF-A0A355EKN0-F1-model_v4	0.142	392	329	0	9	400	1	384	6.731e-18	849	A0A355EKN0		GO:0016757	2026735	Deltaproteobacteria bacterium	GO:glycosyltransferase activity
Halo_Nar1-Halo_Nar1_05130_D-inositol-3-phosphate_glycosyltransferase.pdb	AF-S7THB7-F1-model_v4	0.172	400	328	0	4	400	1	400	6.731e-18	849	S7THB7		GO:0016740	1121405	Desulfococcus multivorans DSM 2059	GO:transferase activity
Halo_Nar1-Halo_Nar1_05130_D-inositol-3-phosphate_glycosyltransferase.pdb	AF-A0A1F8SRT9-F1-model_v4	0.155	400	329	0	11	400	3	402	6.731e-18	849	A0A1F8SRT9		GO:0016757	1797669	Chloroflexi bacterium RBG_19FT_COMBO_55_16	GO:glycosyltransferase activity
Halo_Nar1-Halo_Nar1_05130_D-inositol-3-phosphate_glycosyltransferase.pdb	AF-A0A429G261-F1-model_v4	0.161	400	329	0	1	400	1	393	7.113e-18	848	A0A429G261		GO:0016740	498846	Candidatus Korarchaeum cryptofilum Elkins et al. 2008, Candidatus Korarchaeum cryptofilum, Korarchaeum cryptofilum	GO:transferase activity
Halo_Nar1-Halo_Nar1_05130_D-inositol-3-phosphate_glycosyltransferase.pdb	AF-A0A496Y4Z3-F1-model_v4	0.136	399	313	0	2	400	1	363	7.517e-18	847	A0A496Y4Z3		GO:0016757	2026735	Deltaproteobacteria bacterium	GO:glycosyltransferase activity
Halo_Nar1-Halo_Nar1_05130_D-inositol-3-phosphate_glycosyltransferase.pdb	AF-A0A0F5YA71-F1-model_v4	0.175	392	311	0	9	400	1	378	7.517e-18	847	A0A0F5YA71		GO:0016757	1637645	Limnoraphis robusta CS-951	GO:glycosyltransferase activity
Halo_Nar1-Halo_Nar1_05130_D-inositol-3-phosphate_glycosyltransferase.pdb	AF-A0A2V8U6F3-F1-model_v4	0.154	400	332	0	1	400	16	408	7.517e-18	847	A0A2V8U6F3		GO:0016757	1978231	Acidobacteriota bacterium	GO:glycosyltransferase activity
Halo_Nar1-Halo_Nar1_05130_D-inositol-3-phosphate_glycosyltransferase.pdb	AF-A0A2D5Z4E8-F1-model_v4	0.13	393	341	0	8	400	2	394	7.944e-18	846	A0A2D5Z4E8		GO:0016757	2026777	Phycisphaeraceae bacterium	GO:glycosyltransferase activity
Halo_Nar1-Halo_Nar1_05130_D-inositol-3-phosphate_glycosyltransferase.pdb	AF-A0A6N4ASR3-F1-model_v4	0.152	393	304	0	9	401	1	359	8.395e-18	845	A0A6N4ASR3		GO:0016757	672	ATCC 27562, BCRC 12905, Beneckea vulnifica Reichelt et al. 1979 (Approved Lists 1980), Beneckea vulnifica, CAIM 610, CCRC 12905, CCRC:12905, CCUG 13448, CCUG 16394, CIP:75.04, CIP 75.4, culture-collection:CAIM:610, DSM 10143, IFO 15645, JCM 3725, LMG 13545, LMG:13545, NBRC 15645, NCIMB 2046, NCTC 13647, strain 324, Vibrio vulnificus (Reichelt et al. 1979) Farmer 1980 emend. West et al. 1986, Vibrio vulnificus	GO:glycosyltransferase activity
Halo_Nar1-Halo_Nar1_05130_D-inositol-3-phosphate_glycosyltransferase.pdb	AF-A0A7V6UAU2-F1-model_v4	0.14	392	306	0	9	400	2	358	8.395e-18	845	A0A7V6UAU2		GO:0016757	1898204	Clostridiaceae bacterium	GO:glycosyltransferase activity
Halo_Nar1-Halo_Nar1_05130_D-inositol-3-phosphate_glycosyltransferase.pdb	AF-A0A402D052-F1-model_v4	0.145	392	313	0	6	397	3	369	8.395e-18	845	A0A402D052		GO:0016757; GO:0016787	2219043	Armatimonadia bacterium AX-7, Capsulimonas corticalis Li et al. 2019, Capsulimonas corticalis, DSM 105890, NBRC 113044, strain AX-7	GO:glycosyltransferase activity GO:hydrolase activity
Halo_Nar1-Halo_Nar1_05130_D-inositol-3-phosphate_glycosyltransferase.pdb	AF-A0A1I3PU69-F1-model_v4	0.174	392	297	0	9	400	3	363	8.395e-18	845	A0A1I3PU69		GO:0016757	52560	culture-collection:VKM:B:1804, Desulfomicrobium apsheronum Rozanova et al. 1988, Desulfomicrobium apsheronum Rozanova et al. 1994, Desulfomicrobium apsheronum, DSM 5918, strain 1105, VKM B-1804	GO:glycosyltransferase activity
Halo_Nar1-Halo_Nar1_05130_D-inositol-3-phosphate_glycosyltransferase.pdb	AF-A0A7H1LBY2-F1-model_v4	0.144	392	322	0	9	400	2	378	8.395e-18	845	A0A7H1LBY2		GO:0016757	267818	ATCC 43761, CCUG 32248, CIP 103307, DSM 5016, JCM 6985, Lactobacillus kefiranofaciens Fujisawa et al. 1988 emend. Vancanneyt et al. 2004, Lactobacillus kefiranofaciens, LMG 19149, LMG:19149, strain WT-2B	GO:glycosyltransferase activity
Halo_Nar1-Halo_Nar1_05130_D-inositol-3-phosphate_glycosyltransferase.pdb	AF-A0A7K4CPB0-F1-model_v4	0.191	391	316	0	9	399	1	391	8.395e-18	845	A0A7K4CPB0		GO:0016740	2053489	Candidatus Lokiarchaeota archaeon	GO:transferase activity
Halo_Nar1-Halo_Nar1_05130_D-inositol-3-phosphate_glycosyltransferase.pdb	AF-E6SDU1-F1-model_v4	0.165	420	332	0	2	400	185	604	8.395e-18	845	E6SDU1		GO:0016757; GO:0044249; GO:1901576	710696	Intrasporangium calvum DSM 43043, Intrasporangium calvum IFO 12989, Intrasporangium calvum NBRC 12989, Intrasporangium calvum strain DSM 43043, Intrasporangium calvum str. DSM 43043	GO:glycosyltransferase activity GO:cellular biosynthetic process
Halo_Nar1-Halo_Nar1_05130_D-inositol-3-phosphate_glycosyltransferase.pdb	AF-A0A847XV40-F1-model_v4	0.174	392	297	0	9	400	1	360	8.872e-18	844	A0A847XV40		GO:0016757	2030927	Bacteroidales bacterium	GO:glycosyltransferase activity
Halo_Nar1-Halo_Nar1_05130_D-inositol-3-phosphate_glycosyltransferase.pdb	AF-B3QYP0-F1-model_v4	0.16	389	308	0	12	400	2	369	8.872e-18	844	B3QYP0		GO:0016757	517418	Chloroherpeton thalassium ATCC 35110, Chloroherpeton thalassium strain ATCC 35110, Chloroherpeton thalassium str. ATCC 35110	GO:glycosyltransferase activity
Halo_Nar1-Halo_Nar1_05130_D-inositol-3-phosphate_glycosyltransferase.pdb	AF-A0A3M2G351-F1-model_v4	0.171	392	312	0	9	400	2	378	8.872e-18	844	A0A3M2G351		GO:0016757	2026742	Gemmatimonadota bacterium	GO:glycosyltransferase activity
Halo_Nar1-Halo_Nar1_05130_D-inositol-3-phosphate_glycosyltransferase.pdb	AF-A0A7V4L908-F1-model_v4	0.129	400	319	0	1	400	15	381	8.872e-18	844	A0A7V4L908		GO:0016757	2026735	Deltaproteobacteria bacterium	GO:glycosyltransferase activity
Halo_Nar1-Halo_Nar1_05130_D-inositol-3-phosphate_glycosyltransferase.pdb	AF-A0A7V3KER2-F1-model_v4	0.189	397	318	0	4	400	2	394	8.872e-18	844	A0A7V3KER2		GO:0016757	2026735	Deltaproteobacteria bacterium	GO:glycosyltransferase activity
Halo_Nar1-Halo_Nar1_05130_D-inositol-3-phosphate_glycosyltransferase.pdb	AF-A0A1M4X4J4-F1-model_v4	0.161	399	328	0	9	400	1	399	8.872e-18	844	A0A1M4X4J4	WP_073193364.1	GO:0016757	1155689	DSM 25661, KACC 17063, Psychroflexus salarius Chun et al. 2014, Psychroflexus salarius, Psychroflexus sp. MIC 1008, strain MIC1008	GO:glycosyltransferase activity
Halo_Nar1-Halo_Nar1_05130_D-inositol-3-phosphate_glycosyltransferase.pdb	AF-A0A3S3QT35-F1-model_v4	0.143	395	335	0	9	400	2	396	8.872e-18	844	A0A3S3QT35		GO:0016757	1859131	Candidatus Electrothrix aarhusiensis, Candidatus Electrothrix aarhusiensis Trojan et al. 2016, Electrothrix aarhusiensis	GO:glycosyltransferase activity
Halo_Nar1-Halo_Nar1_05130_D-inositol-3-phosphate_glycosyltransferase.pdb	AF-A0A7C3LEQ4-F1-model_v4	0.136	400	336	0	11	400	3	402	8.872e-18	844	A0A7C3LEQ4		GO:0016757	2052143	Anaerolineae bacterium	GO:glycosyltransferase activity
Halo_Nar1-Halo_Nar1_05130_D-inositol-3-phosphate_glycosyltransferase.pdb	AF-A0A2E6VZ73-F1-model_v4	0.158	398	329	0	9	400	1	398	8.872e-18	844	A0A2E6VZ73		GO:0016757	2024836	Magnetovibrio sp.	GO:glycosyltransferase activity
Halo_Nar1-Halo_Nar1_05130_D-inositol-3-phosphate_glycosyltransferase.pdb	AF-A0A7C5B460-F1-model_v4	0.151	392	299	0	9	400	1	353	9.375e-18	843	A0A7C5B460		GO:0016757	2053527	candidate division Zixibacteria bacterium	GO:glycosyltransferase activity
Halo_Nar1-Halo_Nar1_05130_D-inositol-3-phosphate_glycosyltransferase.pdb	AF-D7A832-F1-model_v4	0.15	389	309	0	12	400	2	366	9.375e-18	843	D7A832	WP_013167991.1	GO:0016740	639283	Starkeya novella DSM 506, Starkeya novella IAM 12100, Starkeya novella strain DSM 506, Starkeya novella str. DSM 506	GO:transferase activity
Halo_Nar1-Halo_Nar1_05130_D-inositol-3-phosphate_glycosyltransferase.pdb	AF-A0A3A4KC41-F1-model_v4	0.167	393	303	0	8	400	4	368	9.375e-18	843	A0A3A4KC41		GO:0016757	2026763	Myxococcales bacterium	GO:glycosyltransferase activity
Halo_Nar1-Halo_Nar1_05130_D-inositol-3-phosphate_glycosyltransferase.pdb	AF-A0A1F8BHL3-F1-model_v4	0.157	392	315	0	9	400	3	377	9.375e-18	843	A0A1F8BHL3		GO:0016020; GO:0016757	1802519	Candidatus Woesebacteria bacterium RIFCSPLOWO2_01_FULL_39_21	GO:membrane GO:glycosyltransferase activity
Halo_Nar1-Halo_Nar1_05130_D-inositol-3-phosphate_glycosyltransferase.pdb	AF-A0A1B4XGW2-F1-model_v4	0.176	395	317	0	5	399	3	388	9.375e-18	843	A0A1B4XGW2		GO:0016740	1620215	DSM 100373, gamma proteobacterium HA5, NBRC 110752, strain HA5, Sulfuricaulis limicola Kojima et al. 2016, Sulfuricaulis limicola	GO:transferase activity
Halo_Nar1-Halo_Nar1_05130_D-inositol-3-phosphate_glycosyltransferase.pdb	AF-A0A2V7WL76-F1-model_v4	0.136	398	319	0	1	398	12	381	9.375e-18	843	A0A2V7WL76			1978231	Acidobacteriota bacterium
Halo_Nar1-Halo_Nar1_05130_D-inositol-3-phosphate_glycosyltransferase.pdb	AF-A0A5C5VA99-F1-model_v4	0.159	400	317	0	1	400	2	379	9.908e-18	842	A0A5C5VA99		GO:0004373	2527970	Blastopirellula retiformator Kallscheuer et al. 2020, Blastopirellula retiformator Kallscheuer et al. 2021, Blastopirellula retiformator, DSM 100415, LMG 29081, LMG:29081, Planctomycetes bacterium Enr8, strain Enr8	GO:glycogen (starch) synthase activity
Halo_Nar1-Halo_Nar1_05130_D-inositol-3-phosphate_glycosyltransferase.pdb	AF-A0A420VQQ1-F1-model_v4	0.138	392	302	0	9	400	1	351	1.047e-17	841	A0A420VQQ1		GO:0016757	2420510	CGMCC 1.13711, KCTC 72027, Sphingobacterium puteale He et al. 2019, Sphingobacterium puteale, Sphingobacterium sp. M05W1-28, strain M05W1-28	GO:glycosyltransferase activity
Halo_Nar1-Halo_Nar1_05130_D-inositol-3-phosphate_glycosyltransferase.pdb	AF-A0A836TFV5-F1-model_v4	0.16	397	318	0	4	400	1	379	1.047e-17	841	A0A836TFV5		GO:0016757	2358456	Nitrospinaceae bacterium	GO:glycosyltransferase activity
Halo_Nar1-Halo_Nar1_05130_D-inositol-3-phosphate_glycosyltransferase.pdb	AF-A0A4P5SVC0-F1-model_v4	0.154	400	305	0	1	400	1	361	1.106e-17	840	A0A4P5SVC0		GO:0016757	2033014	Armatimonadetes bacterium, Armatimonadota bacterium	GO:glycosyltransferase activity
Halo_Nar1-Halo_Nar1_05130_D-inositol-3-phosphate_glycosyltransferase.pdb	AF-A0A4P2QWA6-F1-model_v4	0.144	395	310	0	6	400	18	380	1.106e-17	840	A0A4P2QWA6		GO:0033201; GO:0009011	56	CIP 109122, DSM 14627, JCM 12707, Polyangium cellulosum (ex Imshenetski and Solntseva 1936) Brockman 1989, Polyangium cellulosum, Polyangium compositum, Polyangium compositum Thaxter 1904, Sorangium cellulosum (Brockman 1989) Reichenbach 2007, Sorangium cellulosum (Imshenetski and Solntseva 1936) Imshenetski and Solntseva 1937, Sorangium cellulosum, Sorangium compositum Jahn 1924, Sorangium compositum Krzemieniewska and Krzemieniewski 1937, Sorangium compositum, Sorangium nigrescens Krzemieniewska and Krzemieniewski 1937, Sorangium nigrescens, Sorangium nigrum Krzemieniewska and Krzemieniewski 1937, Sorangium nigrum, strain So ce1871
Halo_Nar1-Halo_Nar1_05130_D-inositol-3-phosphate_glycosyltransferase.pdb	AF-A0A3C2ADF7-F1-model_v4	0.151	392	324	0	9	400	394	776	1.106e-17	840	A0A3C2ADF7		GO:0016757	2026769	Nitrospinota bacterium	GO:glycosyltransferase activity
Halo_Nar1-Halo_Nar1_05130_D-inositol-3-phosphate_glycosyltransferase.pdb	AF-A0A2N2PNX4-F1-model_v4	0.135	394	338	0	9	400	2	395	1.169e-17	839	A0A2N2PNX4		GO:0016757	2013722	candidate division BRC1 bacterium HGW-BRC1-1	GO:glycosyltransferase activity
Halo_Nar1-Halo_Nar1_05130_D-inositol-3-phosphate_glycosyltransferase.pdb	AF-A0A4R1M0V7-F1-model_v4	0.145	392	307	0	9	400	4	363	1.236e-17	838	A0A4R1M0V7		GO:0016757	653929	Albibacterium bauzanense, Albibacterium bauzanense (Zhang et al. 2010) Garcia-Lopez et al. 2020, CGMCC 1.10187, CIP 110134, DSM 22554, Pedobacter bauzanensis, Pedobacter bauzanensis Zhang et al. 2010, Pedobacter sp. BZ42, strain BZ42	GO:glycosyltransferase activity
Halo_Nar1-Halo_Nar1_05130_D-inositol-3-phosphate_glycosyltransferase.pdb	AF-A0A0G0N803-F1-model_v4	0.165	393	326	0	9	400	3	395	1.236e-17	838	A0A0G0N803		GO:0016757	1618960	Parcubacteria group bacterium GW2011_GWF2_38_76	GO:glycosyltransferase activity
Halo_Nar1-Halo_Nar1_05130_D-inositol-3-phosphate_glycosyltransferase.pdb	AF-A0A534ID51-F1-model_v4	0.156	392	322	0	9	400	10	392	1.236e-17	838	A0A534ID51		GO:0016740	2026739	Euryarchaeota archaeon	GO:transferase activity
Halo_Nar1-Halo_Nar1_05130_D-inositol-3-phosphate_glycosyltransferase.pdb	AF-A0A202DDX3-F1-model_v4	0.141	392	329	0	9	400	1	384	1.306e-17	837	A0A202DDX3		GO:0016757	1932704	bacterium B17	GO:glycosyltransferase activity
Halo_Nar1-Halo_Nar1_05130_D-inositol-3-phosphate_glycosyltransferase.pdb	AF-A0A1F9MKD1-F1-model_v4	0.128	400	343	0	1	400	1	394	1.306e-17	837	A0A1F9MKD1		GO:0016757	1797903	Deltaproteobacteria bacterium RIFOXYD12_FULL_53_23	GO:glycosyltransferase activity
Halo_Nar1-Halo_Nar1_05130_D-inositol-3-phosphate_glycosyltransferase.pdb	AF-A0A538I4T3-F1-model_v4	0.153	400	337	0	2	400	1	400	1.306e-17	837	A0A538I4T3		GO:0016757; GO:0044249; GO:1901576	1883427	Actinobacteria bacterium [class], actinobacterium, Actinomycetia bacterium, Actinomycetia sp.	GO:glycosyltransferase activity GO:cellular biosynthetic process
Halo_Nar1-Halo_Nar1_05130_D-inositol-3-phosphate_glycosyltransferase.pdb	AF-A0A7V5U465-F1-model_v4	0.153	394	319	0	8	401	2	379	1.306e-17	837	A0A7V5U465		GO:0016757	2026735	Deltaproteobacteria bacterium	GO:glycosyltransferase activity
Halo_Nar1-Halo_Nar1_05130_D-inositol-3-phosphate_glycosyltransferase.pdb	AF-A0A351SLR6-F1-model_v4	0.149	397	308	0	4	400	1	363	1.38e-17	836	A0A351SLR6		GO:0016757	2053554	Candidatus Falkowbacteria bacterium, Falkowbacteria bacterium	GO:glycosyltransferase activity
Halo_Nar1-Halo_Nar1_05130_D-inositol-3-phosphate_glycosyltransferase.pdb	AF-A0A0S8EYE8-F1-model_v4	0.147	390	306	0	11	400	3	362	1.38e-17	836	A0A0S8EYE8		GO:0016757	1703416	Thiotrichales bacterium SG8_50	GO:glycosyltransferase activity
Halo_Nar1-Halo_Nar1_05130_D-inositol-3-phosphate_glycosyltransferase.pdb	AF-A0A2M8LB74-F1-model_v4	0.159	392	324	0	9	400	3	388	1.38e-17	836	A0A2M8LB74		GO:0016757	1975024	Candidatus Taylorbacteria bacterium CG10_big_fil_rev_8_21_14_0_10_41_48	GO:glycosyltransferase activity
Halo_Nar1-Halo_Nar1_05130_D-inositol-3-phosphate_glycosyltransferase.pdb	AF-A0A2H0BWB7-F1-model_v4	0.159	392	311	0	9	400	73	443	1.38e-17	836	A0A2H0BWB7		GO:0016757	1974862	Candidatus Roizmanbacteria bacterium CG22_combo_CG10-13_8_21_14_all_38_20	GO:glycosyltransferase activity
Halo_Nar1-Halo_Nar1_05130_D-inositol-3-phosphate_glycosyltransferase.pdb	AF-A0A254Q5B7-F1-model_v4	0.152	394	332	0	9	400	2	395	1.458e-17	835	A0A254Q5B7		GO:0016757	1743163	DSM 24007, LMG 29705, LMG:29705, Polynucleobacter campilacus Hahn et al. 2018, Polynucleobacter campilacus, Polynucleobacter sp. MWH-Feld-100, strain MWH-Feld-100	GO:glycosyltransferase activity
Halo_Nar1-Halo_Nar1_05130_D-inositol-3-phosphate_glycosyltransferase.pdb	AF-A0A7X7JSI9-F1-model_v4	0.138	390	306	0	11	400	2	357	1.541e-17	834	A0A7X7JSI9		GO:0016757	2026734	Dehalococcoidetes bacterium, Dehalococcoidia bacterium	GO:glycosyltransferase activity
Halo_Nar1-Halo_Nar1_05130_D-inositol-3-phosphate_glycosyltransferase.pdb	AF-A0A2G2A4J0-F1-model_v4	0.18	398	322	0	7	400	2	399	1.541e-17	834	A0A2G2A4J0		GO:0016020; GO:0016757	2030825	Thalassobium sp.	GO:membrane GO:glycosyltransferase activity
Halo_Nar1-Halo_Nar1_05130_D-inositol-3-phosphate_glycosyltransferase.pdb	AF-A0A2A5KY29-F1-model_v4	0.129	404	341	0	9	400	1	404	1.541e-17	834	A0A2A5KY29		GO:0016757	1535245	CCBAU 03470, HAMBI 3510, LMG 27898, LMG:27898, Rhizobium sophoriradicis Jiao et al. 2015, Rhizobium sophoriradicis, Rhizobium sp. CCBAU 03433, Rhizobium sp. CCBAU 03470, strain C-5-1	GO:glycosyltransferase activity
Halo_Nar1-Halo_Nar1_05130_D-inositol-3-phosphate_glycosyltransferase.pdb	AF-A0A1Y0RQW6-F1-model_v4	0.159	426	331	0	7	400	5	430	1.541e-17	834	A0A1Y0RQW6		GO:0016740	1940762	Nostocales cyanobacterium HT-58-2, Tolypothrix nodosa HT-58-2	GO:transferase activity
Halo_Nar1-Halo_Nar1_05130_D-inositol-3-phosphate_glycosyltransferase.pdb	AF-A0A2V8VGI4-F1-model_v4	0.139	400	315	0	1	400	47	413	1.541e-17	834	A0A2V8VGI4		GO:0016757	1978231	Acidobacteriota bacterium	GO:glycosyltransferase activity
Halo_Nar1-Halo_Nar1_05130_D-inositol-3-phosphate_glycosyltransferase.pdb	AF-A0A2M6YLF4-F1-model_v4	0.147	392	302	0	9	400	1	355	1.629e-17	833	A0A2M6YLF4		GO:0016757	1974095	Syntrophobacteraceae bacterium CG07_land_8_20_14_0_80_61_8	GO:glycosyltransferase activity
Halo_Nar1-Halo_Nar1_05130_D-inositol-3-phosphate_glycosyltransferase.pdb	AF-A0A1G1YXP1-F1-model_v4	0.178	392	303	0	9	400	1	370	1.629e-17	833	A0A1G1YXP1		GO:0016757	1797684	Candidatus Colwellbacteria bacterium GWA2_46_10	GO:glycosyltransferase activity
Halo_Nar1-Halo_Nar1_05130_D-inositol-3-phosphate_glycosyltransferase.pdb	AF-A0A1F9RSB7-F1-model_v4	0.175	389	316	0	9	397	3	386	1.629e-17	833	A0A1F9RSB7			1797927	Elusimicrobia bacterium GWA2_69_24
Halo_Nar1-Halo_Nar1_05130_D-inositol-3-phosphate_glycosyltransferase.pdb	AF-K9D8S0-F1-model_v4	0.153	390	326	0	9	398	5	390	1.629e-17	833	K9D8S0	WP_005671414.1	GO:0016757	883126	Massilia timonae CCUG 45783	GO:glycosyltransferase activity
Halo_Nar1-Halo_Nar1_05130_D-inositol-3-phosphate_glycosyltransferase.pdb	AF-A0A317GVP8-F1-model_v4	0.157	429	334	0	2	398	57	485	1.629e-17	833	A0A317GVP8		GO:0016740	2026724	Chloroflexota bacterium	GO:transferase activity
Halo_Nar1-Halo_Nar1_05130_D-inositol-3-phosphate_glycosyltransferase.pdb	AF-A0A1Q9Y551-F1-model_v4	0.154	390	298	0	11	400	3	355	1.721e-17	832	A0A1Q9Y551	WP_075959743.1	GO:0016757	1932111	Pseudomonas sp. PA15(2017)	GO:glycosyltransferase activity
Halo_Nar1-Halo_Nar1_05130_D-inositol-3-phosphate_glycosyltransferase.pdb	AF-J7J0T8-F1-model_v4	0.165	392	295	0	9	400	2	355	1.721e-17	832	J7J0T8	WP_014904882.1	GO:0016757	768704	Desulfosporosinus meridiei DSM 13257, Desulfosporosinus meridiei strain DSM 13257, Desulfosporosinus meridiei str. DSM 13257, Desulfosporosinus sp. S10	GO:glycosyltransferase activity
Halo_Nar1-Halo_Nar1_05130_D-inositol-3-phosphate_glycosyltransferase.pdb	AF-A0A2G9ZEB1-F1-model_v4	0.161	390	317	0	11	400	2	380	1.721e-17	832	A0A2G9ZEB1		GO:0016020; GO:0016757	2014278	bacterium (Candidatus Gribaldobacteria) CG23_combo_of_CG06-09_8_20_14_all_37_87_8	GO:membrane GO:glycosyltransferase activity
Halo_Nar1-Halo_Nar1_05130_D-inositol-3-phosphate_glycosyltransferase.pdb	AF-A0A2E0M2E9-F1-model_v4	0.136	400	326	0	1	400	8	385	1.721e-17	832	A0A2E0M2E9		GO:0016757	1913988	Alphaproteobacteria bacterium	GO:glycosyltransferase activity
Halo_Nar1-Halo_Nar1_05130_D-inositol-3-phosphate_glycosyltransferase.pdb	AF-A0A838HBD2-F1-model_v4	0.155	392	321	0	9	400	1	381	1.721e-17	832	A0A838HBD2		GO:0016757	2026742	Gemmatimonadota bacterium	GO:glycosyltransferase activity
Halo_Nar1-Halo_Nar1_05130_D-inositol-3-phosphate_glycosyltransferase.pdb	AF-A0A6A7LIX9-F1-model_v4	0.178	400	326	0	3	400	11	410	1.721e-17	832	A0A6A7LIX9		GO:0016020; GO:0016757	2169593	Nitrososphaeraceae archaeon	GO:membrane GO:glycosyltransferase activity
Halo_Nar1-Halo_Nar1_05130_D-inositol-3-phosphate_glycosyltransferase.pdb	AF-A0A2V9R738-F1-model_v4	0.147	404	340	0	1	400	6	409	1.721e-17	832	A0A2V9R738		GO:0016757	1978231	Acidobacteriota bacterium	GO:glycosyltransferase activity
Halo_Nar1-Halo_Nar1_05130_D-inositol-3-phosphate_glycosyltransferase.pdb	AF-A0A399YUG0-F1-model_v4	0.162	376	297	0	9	384	9	363	1.819e-17	831	A0A399YUG0		GO:0016757	2052143	Anaerolineae bacterium	GO:glycosyltransferase activity
Halo_Nar1-Halo_Nar1_05130_D-inositol-3-phosphate_glycosyltransferase.pdb	AF-A6UU09-F1-model_v4	0.175	392	309	0	9	400	1	375	1.819e-17	831	A6UU09	WP_011973113.1	GO:0016020; GO:0016757	419665	Methanococcus aeolicus Nankai-3, Methanococcus aeolicus strain Nankai-3, Methanococcus aeolicus str. Nankai-3	GO:membrane GO:glycosyltransferase activity
Halo_Nar1-Halo_Nar1_05130_D-inositol-3-phosphate_glycosyltransferase.pdb	AF-A0A2E1MFK3-F1-model_v4	0.142	392	332	0	9	400	1	388	1.819e-17	831	A0A2E1MFK3		GO:0016757	2026760	Candidatus Marinimicrobia bacterium	GO:glycosyltransferase activity
Halo_Nar1-Halo_Nar1_05130_D-inositol-3-phosphate_glycosyltransferase.pdb	AF-A0A2V8XU35-F1-model_v4	0.16	393	307	0	9	401	1	367	1.922e-17	830	A0A2V8XU35		GO:0016757	1978231	Acidobacteriota bacterium	GO:glycosyltransferase activity
Halo_Nar1-Halo_Nar1_05130_D-inositol-3-phosphate_glycosyltransferase.pdb	AF-A0A2T6D7G6-F1-model_v4	0.139	390	315	0	9	398	42	408	1.922e-17	830	A0A2T6D7G6		GO:0016757	2161864	Opitutus sp. ER46	GO:glycosyltransferase activity
Halo_Nar1-Halo_Nar1_05130_D-inositol-3-phosphate_glycosyltransferase.pdb	AF-A0A6A0HYJ1-F1-model_v4	0.147	392	308	0	9	400	68	429	1.922e-17	830	A0A6A0HYJ1		GO:0016757	2172550	candidate division KSB1 bacterium	GO:glycosyltransferase activity
Halo_Nar1-Halo_Nar1_05130_D-inositol-3-phosphate_glycosyltransferase.pdb	AF-A0A7C2X2G5-F1-model_v4	0.151	440	332	0	9	400	2	441	1.922e-17	830	A0A7C2X2G5		GO:0016757	2056631	Crenarchaeota archaeon, Thermoproteota archaeon	GO:glycosyltransferase activity
Halo_Nar1-Halo_Nar1_05130_D-inositol-3-phosphate_glycosyltransferase.pdb	AF-A0A1G9WJI7-F1-model_v4	0.151	394	308	0	7	400	2	365	2.031e-17	829	A0A1G9WJI7	WP_074669607.1	GO:0016757	392333	culture-collection:VKM:B:2401, 'Desulfuromonas alkaliphilus', Desulfuromonas alkaliphilus, DSM 17813, Geoalkalibacter ferrihydriticus, Geoalkalibacter ferrihydriticus Zavarzina et al. 2007, strain Z-0531, VKM B-2401	GO:glycosyltransferase activity
Halo_Nar1-Halo_Nar1_05130_D-inositol-3-phosphate_glycosyltransferase.pdb	AF-A0A7V3NNB8-F1-model_v4	0.133	393	314	0	8	400	4	366	2.031e-17	829	A0A7V3NNB8		GO:0016757	2026735	Deltaproteobacteria bacterium	GO:glycosyltransferase activity
Halo_Nar1-Halo_Nar1_05130_D-inositol-3-phosphate_glycosyltransferase.pdb	AF-A0A328WS12-F1-model_v4	0.129	389	324	0	9	397	4	376	2.031e-17	829	A0A328WS12		GO:0016757	1353778	CGMCC 1.12504, Flavobacterium lacus Li et al. 2014, Flavobacterium lacus, Flavobacterium sp. NP180, Flavobacterium sp. NR80, NBRC 109715, strain NP180	GO:glycosyltransferase activity
Halo_Nar1-Halo_Nar1_05130_D-inositol-3-phosphate_glycosyltransferase.pdb	AF-A0A7W5H151-F1-model_v4	0.143	390	321	0	9	398	2	376	2.031e-17	829	A0A7W5H151		GO:0016757	1350067	DSM 27471, JCM 19374, Microbacter margulisiae Sanchez-Andrea et al. 2014, Microbacter margulisiae, Porphyromonadaceae bacterium ADRI, strain ADRI	GO:glycosyltransferase activity
Halo_Nar1-Halo_Nar1_05130_D-inositol-3-phosphate_glycosyltransferase.pdb	AF-A0A1G5QW55-F1-model_v4	0.146	392	308	0	9	400	3	364	2.031e-17	829	A0A1G5QW55		GO:0016757	415747	DSM 15841, halophilic bacterium HLD 16, halophilic bacterium HLD 1, strain HLD 2, Thiohalomonas denitrificans, Thiohalomonas denitrificans Sorokin et al. 2007, UNIQEM U222	GO:glycosyltransferase activity
Halo_Nar1-Halo_Nar1_05130_D-inositol-3-phosphate_glycosyltransferase.pdb	AF-A0A2L0R1D6-F1-model_v4	0.141	400	328	0	1	400	7	389	2.031e-17	829	A0A2L0R1D6		GO:0016757; GO:0044249; GO:1901576	2079227	Arthrobacter sp. PGP41	GO:glycosyltransferase activity GO:cellular biosynthetic process
Halo_Nar1-Halo_Nar1_05130_D-inositol-3-phosphate_glycosyltransferase.pdb	AF-A0A3B1C4P2-F1-model_v4	0.172	397	297	0	4	400	1	360	2.146e-17	828	A0A3B1C4P2		GO:0016757	652676	hydrothermal vent metagenome	GO:glycosyltransferase activity
Halo_Nar1-Halo_Nar1_05130_D-inositol-3-phosphate_glycosyltransferase.pdb	AF-A0A6H1U4K3-F1-model_v4	0.164	392	318	0	9	400	1	381	2.146e-17	828	A0A6H1U4K3		GO:0016757	2064643	Oxynema aestuarii AP17, Oxynema sp. AP17	GO:glycosyltransferase activity
Halo_Nar1-Halo_Nar1_05130_D-inositol-3-phosphate_glycosyltransferase.pdb	AF-A0A6V8MCQ1-F1-model_v4	0.167	392	314	0	9	400	3	380	2.146e-17	828	A0A6V8MCQ1			2740184	Geomonas silvestris Itoh et al. 2021, Geomonas silvestris, Geomonas sp. Red330, MCCC 1K03949, NBRC 114028, strain Red330
Halo_Nar1-Halo_Nar1_05130_D-inositol-3-phosphate_glycosyltransferase.pdb	AF-A0A0E3KWP0-F1-model_v4	0.17	399	325	0	9	400	1	399	2.146e-17	828	A0A0E3KWP0	WP_048126247.1	GO:0016740	1434102	Methanosarcina sp. WH1	GO:transferase activity
Halo_Nar1-Halo_Nar1_05130_D-inositol-3-phosphate_glycosyltransferase.pdb	AF-A0A534NKH1-F1-model_v4	0.164	399	331	0	1	399	40	436	2.146e-17	828	A0A534NKH1		GO:0016757	2026735	Deltaproteobacteria bacterium	GO:glycosyltransferase activity
Halo_Nar1-Halo_Nar1_05130_D-inositol-3-phosphate_glycosyltransferase.pdb	AF-A0A0G1FM36-F1-model_v4	0.158	392	324	0	9	400	1	386	2.268e-17	827	A0A0G1FM36		GO:0016020; GO:0016757	1618443	Candidatus Gottesmanbacteria bacterium GW2011_GWA2_43_14	GO:membrane GO:glycosyltransferase activity
Halo_Nar1-Halo_Nar1_05130_D-inositol-3-phosphate_glycosyltransferase.pdb	AF-A0A2E6HXS2-F1-model_v4	0.156	392	304	0	9	400	4	364	2.397e-17	826	A0A2E6HXS2		GO:0016757	2026742	Gemmatimonadota bacterium	GO:glycosyltransferase activity
Halo_Nar1-Halo_Nar1_05130_D-inositol-3-phosphate_glycosyltransferase.pdb	AF-A0A7V1AJ28-F1-model_v4	0.151	392	311	0	9	400	1	367	2.397e-17	826	A0A7V1AJ28		GO:0016757	2026887	Nitrospirae bacterium, Nitrospirota bacterium	GO:glycosyltransferase activity
Halo_Nar1-Halo_Nar1_05130_D-inositol-3-phosphate_glycosyltransferase.pdb	AF-A0A1F7JIP9-F1-model_v4	0.154	396	316	0	5	400	12	386	2.397e-17	826	A0A1F7JIP9		GO:0016757	1802071	Candidatus Roizmanbacteria bacterium RIFCSPLOWO2_02_FULL_36_11	GO:glycosyltransferase activity
Halo_Nar1-Halo_Nar1_05130_D-inositol-3-phosphate_glycosyltransferase.pdb	AF-A0A6I2ZAZ6-F1-model_v4	0.142	396	335	0	9	400	2	397	2.397e-17	826	A0A6I2ZAZ6		GO:0016757; GO:0044249; GO:1901576	1883427	Actinobacteria bacterium [class], actinobacterium, Actinomycetia bacterium, Actinomycetia sp.	GO:glycosyltransferase activity GO:cellular biosynthetic process
Halo_Nar1-Halo_Nar1_05130_D-inositol-3-phosphate_glycosyltransferase.pdb	AF-A0A0D6P7D3-F1-model_v4	0.154	398	336	0	3	400	42	439	2.533e-17	825	A0A0D6P7D3		GO:0016757	1231350	Acidisphaera rubrifaciens HS-AP3	GO:glycosyltransferase activity
Halo_Nar1-Halo_Nar1_05130_D-inositol-3-phosphate_glycosyltransferase.pdb	AF-A0A209B043-F1-model_v4	0.144	392	307	0	9	400	1	360	2.677e-17	824	A0A209B043	WP_050139908.1	GO:0016757	29484	ATCC 33641, CCUG 11293, CIP 80.29, DSM 18490, NCTC 11470, strain 6175, Yersinia frederiksenii, Yersinia frederiksenii Ursing et al. 1981	GO:glycosyltransferase activity
Halo_Nar1-Halo_Nar1_05130_D-inositol-3-phosphate_glycosyltransferase.pdb	AF-A0A853JGM9-F1-model_v4	0.137	392	314	0	9	400	1	365	2.829e-17	823	A0A853JGM9		GO:0016740	2752307	CGMCC 1.17695, CGMCC-1.17695, CGMCC:1.17695, CGMCC1.17695, KCTC 82208, KCTC-82208, KCTC:82208, KCTC82208, Luteimonas salinisoli, Luteimonas salinisoli Sun et al. 2022, Luteimonas sp. SJ-92, strain SJ-92	GO:transferase activity
Halo_Nar1-Halo_Nar1_05130_D-inositol-3-phosphate_glycosyltransferase.pdb	AF-A0A6N6P7E7-F1-model_v4	0.154	400	306	0	1	400	36	398	2.829e-17	823	A0A6N6P7E7		GO:0016757	2026799	Verrucomicrobiota bacterium	GO:glycosyltransferase activity
Halo_Nar1-Halo_Nar1_05130_D-inositol-3-phosphate_glycosyltransferase.pdb	AF-A0A2V7B4Y5-F1-model_v4	0.118	400	335	0	1	400	6	386	2.829e-17	823	A0A2V7B4Y5		GO:0016757; GO:0016810; GO:0005975	2053607	Candidatus Rokubacteria bacterium, Rokubacteria bacterium	GO:glycosyltransferase activity GO:hydrolase activity, acting on carbon-nitrogen (but not peptide) bonds GO:carbohydrate metabolic process
Halo_Nar1-Halo_Nar1_05130_D-inositol-3-phosphate_glycosyltransferase.pdb	AF-A0A2V5V3S8-F1-model_v4	0.141	400	330	0	1	400	1	385	2.99e-17	822	A0A2V5V3S8		GO:0016757	2026799	Verrucomicrobiota bacterium	GO:glycosyltransferase activity
Halo_Nar1-Halo_Nar1_05130_D-inositol-3-phosphate_glycosyltransferase.pdb	AF-A0A351CZ49-F1-model_v4	0.148	398	337	0	3	400	8	403	2.99e-17	822	A0A351CZ49			1913989	Gammaproteobacteria bacterium
Halo_Nar1-Halo_Nar1_05130_D-inositol-3-phosphate_glycosyltransferase.pdb	AF-A0A2V9PM23-F1-model_v4	0.159	394	304	0	7	400	3	364	2.99e-17	822	A0A2V9PM23		GO:0016757	1978231	Acidobacteriota bacterium	GO:glycosyltransferase activity
Halo_Nar1-Halo_Nar1_05130_D-inositol-3-phosphate_glycosyltransferase.pdb	AF-A0A2U2J519-F1-model_v4	0.136	421	339	0	8	400	66	486	2.99e-17	822	A0A2U2J519		GO:0016757	2068657	CCTCC AB 2018030, CCTCC:AB2018030, KCTC 62519, Sphingosinicella humi Qiao et al. 2019, Sphingosinicella humi, Sphingosinicella sp. QZX222, strain QZX222	GO:glycosyltransferase activity
Halo_Nar1-Halo_Nar1_05130_D-inositol-3-phosphate_glycosyltransferase.pdb	AF-A0A7Y6PUF8-F1-model_v4	0.164	389	296	0	12	400	3	357	3.159e-17	821	A0A7Y6PUF8		GO:0016757	2212474	Haliangiaceae bacterium, Kofleriaceae bacterium	GO:glycosyltransferase activity
Halo_Nar1-Halo_Nar1_05130_D-inositol-3-phosphate_glycosyltransferase.pdb	AF-A0A6H9KHK8-F1-model_v4	0.161	396	310	0	5	400	1	370	3.159e-17	821	A0A6H9KHK8		GO:0016757	2212469	Calditrichaeota bacterium, Calditrichota bacterium	GO:glycosyltransferase activity
Halo_Nar1-Halo_Nar1_05130_D-inositol-3-phosphate_glycosyltransferase.pdb	AF-A0A532T3T1-F1-model_v4	0.156	392	320	0	9	400	1	380	3.159e-17	821	A0A532T3T1		GO:0016757	2012492	Candidatus Woesearchaeota archaeon B3_Woes	GO:glycosyltransferase activity
Halo_Nar1-Halo_Nar1_05130_D-inositol-3-phosphate_glycosyltransferase.pdb	AF-A0A2V6Z926-F1-model_v4	0.124	400	320	0	1	400	2	367	3.339e-17	820	A0A2V6Z926		GO:0016757	2053607	Candidatus Rokubacteria bacterium, Rokubacteria bacterium	GO:glycosyltransferase activity
Halo_Nar1-Halo_Nar1_05130_D-inositol-3-phosphate_glycosyltransferase.pdb	AF-A0A4P6Q5L2-F1-model_v4	0.141	389	312	0	12	400	5	368	3.528e-17	819	A0A4P6Q5L2		GO:0016757	2498135	DSM 106425, NCCB 100650, strain M2, Streptomonospora litoralis Khodamoradi et al. 2021, Streptomonospora litoralis, Streptomonospora sp. M2	GO:glycosyltransferase activity
Halo_Nar1-Halo_Nar1_05130_D-inositol-3-phosphate_glycosyltransferase.pdb	AF-A0A1B2HZK3-F1-model_v4	0.138	392	311	0	9	400	1	362	3.528e-17	819	A0A1B2HZK3		GO:0016757; GO:0044249; GO:1901576	1586287	CGMCC 4.7203, KCTC 29677, Lentzea guizhouensis Cao et al. 2016, Lentzea guizhouensis, Lentzea sp. DHS C013, strain DHS C013	GO:glycosyltransferase activity GO:cellular biosynthetic process
Halo_Nar1-Halo_Nar1_05130_D-inositol-3-phosphate_glycosyltransferase.pdb	AF-A0A7W7ZHB6-F1-model_v4	0.138	398	314	0	3	400	26	390	3.528e-17	819	A0A7W7ZHB6		GO:0016757	474949	Acidobacteria bacterium TPB6028, culture-collection:VKM:B:2571, DSM 22516, Granulicella aggregans Pankratov and Dedysh 2010, Granulicella aggregans, LMG 25274, LMG:25274, strain TPB6028, VKM B-2571	GO:glycosyltransferase activity
Halo_Nar1-Halo_Nar1_05130_D-inositol-3-phosphate_glycosyltransferase.pdb	AF-A0A0D3LDX5-F1-model_v4	0.152	389	326	0	9	397	1	385	3.528e-17	819	A0A0D3LDX5	WP_061986753.1	GO:0016757	1257021	Flammeovirgaceae bacterium 311	GO:glycosyltransferase activity
Halo_Nar1-Halo_Nar1_05130_D-inositol-3-phosphate_glycosyltransferase.pdb	AF-A0A1M6JYQ1-F1-model_v4	0.172	392	296	0	9	400	1	359	3.729e-17	818	A0A1M6JYQ1	WP_072784853.1	GO:0016757	683124	ACCC 05409, DSM 22807, Flavobacterium haoranii, Flavobacterium haoranii Zhang et al. 2010 emend. Sheu et al. 2013, Flavobacterium sp. LQY-7, KCTC 23008, strain LQY-7	GO:glycosyltransferase activity
Halo_Nar1-Halo_Nar1_05130_D-inositol-3-phosphate_glycosyltransferase.pdb	AF-A0A1G2U1R3-F1-model_v4	0.144	392	329	0	9	400	2	386	3.729e-17	818	A0A1G2U1R3		GO:0016757	1802761	Candidatus Zambryskibacteria bacterium RIFCSPLOWO2_01_FULL_45_21	GO:glycosyltransferase activity
Halo_Nar1-Halo_Nar1_05130_D-inositol-3-phosphate_glycosyltransferase.pdb	AF-A0A5J4KFJ9-F1-model_v4	0.159	402	336	0	1	400	9	410	3.729e-17	818	A0A5J4KFJ9		GO:0016757	2045279	CGMCC 1.13886, NBRC 113123, strain A1-2, Thermogemmatispora aurantia, Thermogemmatispora aurantia Zheng et al. 2019, Thermogemmatispora sp. A1-2	GO:glycosyltransferase activity
Halo_Nar1-Halo_Nar1_05130_D-inositol-3-phosphate_glycosyltransferase.pdb	AF-A0A510E1D0-F1-model_v4	0.134	426	339	0	9	400	1	426	3.729e-17	818	A0A510E1D0		GO:0016757	1294262	DSM 104736, JCM 16833, strain IC-006, Sulfolobus sp. DSM 104736, Sulfolobus sp. JCM 16833, Sulfolobus sp. JCM 16834, Sulfuracidifex tepidarius Itoh et al. 2020, Sulfuracidifex tepidarius	GO:glycosyltransferase activity
Halo_Nar1-Halo_Nar1_05130_D-inositol-3-phosphate_glycosyltransferase.pdb	AF-A0A2E3RCR7-F1-model_v4	0.12	392	341	0	9	400	1	388	3.94e-17	817	A0A2E3RCR7		GO:0016757	2026779	Planctomycetaceae bacterium	GO:glycosyltransferase activity
Halo_Nar1-Halo_Nar1_05130_D-inositol-3-phosphate_glycosyltransferase.pdb	AF-A0A7Y5GDA3-F1-model_v4	0.164	390	319	0	9	398	3	385	3.94e-17	817	A0A7Y5GDA3		GO:0016757	2212468	Bryobacteraceae bacterium	GO:glycosyltransferase activity
Halo_Nar1-Halo_Nar1_05130_D-inositol-3-phosphate_glycosyltransferase.pdb	AF-A0A3A0BMF7-F1-model_v4	0.14	392	324	0	9	400	92	469	3.94e-17	817	A0A3A0BMF7			2026724	Chloroflexota bacterium
Halo_Nar1-Halo_Nar1_05130_D-inositol-3-phosphate_glycosyltransferase.pdb	AF-A0A1F8JLK2-F1-model_v4	0.181	400	299	0	1	400	40	405	4.164e-17	816	A0A1F8JLK2		GO:0016757	1797604	Chlamydiae bacterium RIFCSPHIGHO2_12_FULL_49_32	GO:glycosyltransferase activity
Halo_Nar1-Halo_Nar1_05130_D-inositol-3-phosphate_glycosyltransferase.pdb	AF-A0A538TBR6-F1-model_v4	0.141	398	331	0	3	400	65	450	4.164e-17	816	A0A538TBR6		GO:0016757	2212470	Candidatus Eisenbacteria bacterium	GO:glycosyltransferase activity
Halo_Nar1-Halo_Nar1_05130_D-inositol-3-phosphate_glycosyltransferase.pdb	AF-U2FJA5-F1-model_v4	0.167	446	332	0	1	400	40	485	4.164e-17	816	U2FJA5		GO:0016020; GO:0016757	1033810	Haloplasma contractile SSD-17B, Haloplasma contractile strain SSD-17B, Haloplasma contractile str. SSD-17B	GO:membrane GO:glycosyltransferase activity
Halo_Nar1-Halo_Nar1_05130_D-inositol-3-phosphate_glycosyltransferase.pdb	AF-A0A849RRP5-F1-model_v4	0.135	392	304	0	9	400	2	354	4.4e-17	815	A0A849RRP5		GO:0016757	70125	Nitrospira sp.	GO:glycosyltransferase activity
Halo_Nar1-Halo_Nar1_05130_D-inositol-3-phosphate_glycosyltransferase.pdb	AF-A0A0X8VDZ2-F1-model_v4	0.16	400	304	0	1	400	1	363	4.4e-17	815	A0A0X8VDZ2	WP_066052573.1	GO:0016757	991789	Anaerotignum propionicum DSM 1682, Clostridium propionicum ATCC 25522, Clostridium propionicum DSM 1682	GO:glycosyltransferase activity
Halo_Nar1-Halo_Nar1_05130_D-inositol-3-phosphate_glycosyltransferase.pdb	AF-A0A833IPD2-F1-model_v4	0.147	392	305	0	9	400	1	358	4.4e-17	815	A0A833IPD2		GO:0016740	2613922	Alkalilimnicola sp. S0819	GO:transferase activity
Halo_Nar1-Halo_Nar1_05130_D-inositol-3-phosphate_glycosyltransferase.pdb	AF-A0A2E6DZB8-F1-model_v4	0.142	394	315	0	7	400	6	373	4.4e-17	815	A0A2E6DZB8		GO:0016757	2026776	Pelagibacterales bacterium, SAR11 cluster bacterium	GO:glycosyltransferase activity
Halo_Nar1-Halo_Nar1_05130_D-inositol-3-phosphate_glycosyltransferase.pdb	AF-A0A3A1YTP1-F1-model_v4	0.172	398	325	0	8	400	4	401	4.4e-17	815	A0A3A1YTP1		GO:0016757	2026239	KCTC 62121, MCCC 1A12670, NBRC 113794, Neopusillimonas maritima (Li et al. 2020) Babich et al. 2023, Neopusillimonas maritima, Pusillimonas maritima Li et al. 2020, Pusillimonas maritima, Pusillimonas sp. 17-4A, Pusillimonas sp. L52-1-41, strain 17-4A, strain 17-4AT	GO:glycosyltransferase activity
Halo_Nar1-Halo_Nar1_05130_D-inositol-3-phosphate_glycosyltransferase.pdb	AF-A0A1I7AU91-F1-model_v4	0.169	391	295	0	9	399	1	356	4.65e-17	814	A0A1I7AU91	WP_074989254.1	GO:0016757	570156	CGMCC 1.8499, JCM 15903, Pseudoalteromonas lipolytica, Pseudoalteromonas lipolytica Xu et al. 2010, Pseudoalteromonas sp. ASS5B, Pseudoalteromonas sp. ASW16, strain LMEB 39	GO:glycosyltransferase activity
Halo_Nar1-Halo_Nar1_05130_D-inositol-3-phosphate_glycosyltransferase.pdb	AF-A0A523WBG9-F1-model_v4	0.177	393	300	0	8	400	2	366	4.65e-17	814	A0A523WBG9		GO:0016757	2528828	bacterium (Candidatus Stahlbacteria), Candidatus Stahlbacteria bacterium	GO:glycosyltransferase activity
Halo_Nar1-Halo_Nar1_05130_D-inositol-3-phosphate_glycosyltransferase.pdb	AF-A0A7C3A3A2-F1-model_v4	0.142	392	323	0	9	400	1	377	4.65e-17	814	A0A7C3A3A2		GO:0016757	2026724	Chloroflexota bacterium	GO:glycosyltransferase activity
Halo_Nar1-Halo_Nar1_05130_D-inositol-3-phosphate_glycosyltransferase.pdb	AF-A0A3D4WWA4-F1-model_v4	0.12	399	346	0	7	400	3	401	4.65e-17	814	A0A3D4WWA4		GO:0008375; GO:0102710; GO:0000287; GO:0010125	1873464	Micromonosporaceae bacterium	GO:acetylglucosaminyltransferase activity GO:magnesium ion binding GO:mycothiol biosynthetic process
Halo_Nar1-Halo_Nar1_05130_D-inositol-3-phosphate_glycosyltransferase.pdb	AF-A0A317FEM3-F1-model_v4	0.18	392	299	0	9	400	4	369	4.914e-17	813	A0A317FEM3		GO:0016757	2184016	Falsiroseomonas bella, Falsiroseomonas bella (Zhang et al. 2020) Rai et al. 2021, Falsiroseomonas bella (Zhang et al. 2020) Rai et al. 2022, KCTC 62447, MCCC 1H00309, Roseomonas bella, Roseomonas bella Zhang et al. 2020, Roseomonas sp. CQN31, strain CQN31	GO:glycosyltransferase activity
Halo_Nar1-Halo_Nar1_05130_D-inositol-3-phosphate_glycosyltransferase.pdb	AF-A0A7V5KH37-F1-model_v4	0.154	400	324	0	1	400	1	384	4.914e-17	813	A0A7V5KH37		GO:0016757	1869227	Bacteria bacterium, Bacterial sp., Bacteria sp., bacterium, Bacterium sp., unclassified bacterium, unidentified bacteria, unidentified bacterium, unidentified eubacterium, unknown bacteria, Unknown eubacteria, Unknown eubacterium	GO:glycosyltransferase activity
Halo_Nar1-Halo_Nar1_05130_D-inositol-3-phosphate_glycosyltransferase.pdb	AF-A0A1Q9LLM0-F1-model_v4	0.127	397	325	0	2	398	1	373	4.914e-17	813	A0A1Q9LLM0	WP_075975202.1	GO:0016757; GO:0044249; GO:1901576	1193682	Actinokineospora bangkokensis Intra et al. 2013, Actinokineospora bangkokensis, Actinokineospora sp. 44EHW, BCC 53155, culture-collection:BCC:53155, DSM 46700, NBRC 108932, strain 44EHW	GO:glycosyltransferase activity GO:cellular biosynthetic process
Halo_Nar1-Halo_Nar1_05130_D-inositol-3-phosphate_glycosyltransferase.pdb	AF-A0A1S1PBM4-F1-model_v4	0.127	391	319	0	9	399	2	367	4.914e-17	813	A0A1S1PBM4	WP_071067261.1	GO:0016757	2599596	CECT 9041, DSM 100623, Frankia soli Gtari et al. 2020, Frankia soli, Frankia sp. Cj, Frankia sp. NRRL B-16219, NRRL B-16219, Parafrankia soli (Gtari et al. 2020) Gtari 2023, Parafrankia soli (Gtari et al. 2020) Gtari et al. 2022, Parafrankia soli, strain Cj	GO:glycosyltransferase activity
Halo_Nar1-Halo_Nar1_05130_D-inositol-3-phosphate_glycosyltransferase.pdb	AF-A0A0E3PU70-F1-model_v4	0.145	392	300	0	9	400	2	353	5.193e-17	812	A0A0E3PU70	WP_048052900.1	GO:0016757	1434117	Methanosarcina mazei WWM610	GO:glycosyltransferase activity
Halo_Nar1-Halo_Nar1_05130_D-inositol-3-phosphate_glycosyltransferase.pdb	AF-A0A661KMR4-F1-model_v4	0.128	392	314	0	9	400	4	364	5.193e-17	812	A0A661KMR4		GO:0016757	2026735	Deltaproteobacteria bacterium	GO:glycosyltransferase activity
Halo_Nar1-Halo_Nar1_05130_D-inositol-3-phosphate_glycosyltransferase.pdb	AF-A0A5J4IX21-F1-model_v4	0.161	397	316	0	2	398	1	378	5.193e-17	812	A0A5J4IX21		GO:0016757	1397112	IMCC12008, KCTC 32322, NBRC 109484, Patiriisocius marinus (Baek et al. 2014) Kawano et al. 2020, Patiriisocius marinus, Ulvibacter marinus Baek et al. 2014, Ulvibacter marinus, Ulvibacter sp. IMCC12008	GO:glycosyltransferase activity
Halo_Nar1-Halo_Nar1_05130_D-inositol-3-phosphate_glycosyltransferase.pdb	AF-A0A1V5FQQ4-F1-model_v4	0.157	400	331	0	1	400	2	395	5.488e-17	811	A0A1V5FQQ4		GO:0016757	1852824	candidate division BRC1 bacterium ADurb.BinA292	GO:glycosyltransferase activity
Halo_Nar1-Halo_Nar1_05130_D-inositol-3-phosphate_glycosyltransferase.pdb	AF-A0A2H0TD23-F1-model_v4	0.159	399	314	0	2	400	1	374	5.8e-17	810	A0A2H0TD23		GO:0016757	1974726	Candidatus Niyogibacteria bacterium CG10_big_fil_rev_8_21_14_0_10_46_36	GO:glycosyltransferase activity
Halo_Nar1-Halo_Nar1_05130_D-inositol-3-phosphate_glycosyltransferase.pdb	AF-A0A7V2NH69-F1-model_v4	0.137	392	306	0	9	400	25	380	5.8e-17	810	A0A7V2NH69		GO:0016757	1898104	Bacteroidetes bacterium, Bacteroidota bacterium	GO:glycosyltransferase activity
Halo_Nar1-Halo_Nar1_05130_D-inositol-3-phosphate_glycosyltransferase.pdb	AF-A0A7Y5RY82-F1-model_v4	0.124	406	342	0	10	400	3	408	5.8e-17	810	A0A7Y5RY82		GO:0016757	2026778	Phycisphaerae bacterium	GO:glycosyltransferase activity
Halo_Nar1-Halo_Nar1_05130_D-inositol-3-phosphate_glycosyltransferase.pdb	AF-A0A1S1YX04-F1-model_v4	0.125	392	303	0	9	400	3	349	6.129e-17	809	A0A1S1YX04	WP_044229743.1	GO:0016757	915059	CCTCC AB 2010364, culture-collection:CCTCC:AB:2010364, DSM 24597, Flammeovirga pacifica, Flammeovirga pacifica Xu et al. 2012, Flammeovirga sp. WPAGA1, LMG 26175, LMG:26175, MCCC 1A06425, strain WPAGA1	GO:glycosyltransferase activity
Halo_Nar1-Halo_Nar1_05130_D-inositol-3-phosphate_glycosyltransferase.pdb	AF-A0A2P5LZC2-F1-model_v4	0.145	392	297	0	9	400	1	348	6.129e-17	809	A0A2P5LZC2		GO:0016757	2051955	Methylobacter sp.	GO:glycosyltransferase activity
Halo_Nar1-Halo_Nar1_05130_D-inositol-3-phosphate_glycosyltransferase.pdb	AF-A0A7Y5DSW7-F1-model_v4	0.174	390	290	0	11	400	3	354	6.477e-17	808	A0A7Y5DSW7		GO:0016757	2518622	Methyloglobulus sp.	GO:glycosyltransferase activity
Halo_Nar1-Halo_Nar1_05130_D-inositol-3-phosphate_glycosyltransferase.pdb	AF-A0A838F560-F1-model_v4	0.155	392	297	0	9	400	2	354	6.477e-17	808	A0A838F560		GO:0016757	2448779	Chitinophagales bacterium	GO:glycosyltransferase activity
Halo_Nar1-Halo_Nar1_05130_D-inositol-3-phosphate_glycosyltransferase.pdb	AF-A0A2E3F0K2-F1-model_v4	0.154	392	301	0	9	400	1	357	6.477e-17	808	A0A2E3F0K2		GO:0016757	1977054	Leeuwenhoekiella sp.	GO:glycosyltransferase activity
Halo_Nar1-Halo_Nar1_05130_D-inositol-3-phosphate_glycosyltransferase.pdb	AF-A0A6I7R752-F1-model_v4	0.152	392	309	0	9	400	2	366	6.477e-17	808	A0A6I7R752		GO:0016757	1869212	Chitinophagaceae bacterium	GO:glycosyltransferase activity
Halo_Nar1-Halo_Nar1_05130_D-inositol-3-phosphate_glycosyltransferase.pdb	AF-A0A0N0JLB8-F1-model_v4	0.145	390	317	0	11	400	2	373	6.477e-17	808	A0A0N0JLB8		GO:0016757	1523421	Betaproteobacteria bacterium AAP51, beta proteobacterium AAP51	GO:glycosyltransferase activity
Halo_Nar1-Halo_Nar1_05130_D-inositol-3-phosphate_glycosyltransferase.pdb	AF-A0A7C4FRK6-F1-model_v4	0.169	392	321	0	9	400	1	387	6.477e-17	808	A0A7C4FRK6		GO:0016757	1869227	Bacteria bacterium, Bacterial sp., Bacteria sp., bacterium, Bacterium sp., unclassified bacterium, unidentified bacteria, unidentified bacterium, unidentified eubacterium, unknown bacteria, Unknown eubacteria, Unknown eubacterium	GO:glycosyltransferase activity
Halo_Nar1-Halo_Nar1_05130_D-inositol-3-phosphate_glycosyltransferase.pdb	AF-B3R5Y6-F1-model_v4	0.139	393	306	0	9	401	13	368	6.477e-17	808	B3R5Y6		GO:0016757	977880	Cupriavidus taiwanensis LMG 19424, Cupriavidus taiwanensis strain LMG 19424, Cupriavidus taiwanensis str. LMG 19424	GO:glycosyltransferase activity
Halo_Nar1-Halo_Nar1_05130_D-inositol-3-phosphate_glycosyltransferase.pdb	AF-D6Z995-F1-model_v4	0.125	405	349	0	1	400	26	430	6.477e-17	808	D6Z995		GO:0008375; GO:0102710; GO:0000287; GO:0010125	640132	Segniliparus rotundus ATCC BAA-972, Segniliparus rotundus CDC 1076, Segniliparus rotundus CIP 108378, Segniliparus rotundus DSM 44985, Segniliparus rotundus JCM 13578, Segniliparus rotundus strain DSM 44985, Segniliparus rotundus str. DSM 44985	GO:acetylglucosaminyltransferase activity GO:magnesium ion binding GO:mycothiol biosynthetic process
Halo_Nar1-Halo_Nar1_05130_D-inositol-3-phosphate_glycosyltransferase.pdb	AF-A0A0X1KJL9-F1-model_v4	0.142	400	322	0	1	400	1	376	6.844e-17	807	A0A0X1KJL9	WP_062371203.1	GO:0016757	1432656	Thermococcus guaymasensis DSM 11113	GO:glycosyltransferase activity
Halo_Nar1-Halo_Nar1_05130_D-inositol-3-phosphate_glycosyltransferase.pdb	AF-A0A5M8T1T0-F1-model_v4	0.116	392	316	0	9	400	2	360	6.844e-17	807	A0A5M8T1T0		GO:0016757	1230846	Acidobacteria bacterium AB60	GO:glycosyltransferase activity
Halo_Nar1-Halo_Nar1_05130_D-inositol-3-phosphate_glycosyltransferase.pdb	AF-A0A6G6GIC1-F1-model_v4	0.145	394	326	0	7	400	2	383	6.844e-17	807	A0A6G6GIC1		GO:0016740	2744027	Flavobacteriaceae bacterium RR4-40, KCTC 52650, KCTC-52650, KCTC:52650, KCTC52650, MCCC 1K04210, MCCC-1K04210, MCCC:1K04210, MCCC1K04210, Rasiella rasia Kim et al. 2022, Rasiella rasia, strain RR4-40	GO:transferase activity
Halo_Nar1-Halo_Nar1_05130_D-inositol-3-phosphate_glycosyltransferase.pdb	AF-A0A2E6EBV1-F1-model_v4	0.144	391	326	0	9	399	1	382	6.844e-17	807	A0A2E6EBV1		GO:0016757	1980636	Woeseia sp.	GO:glycosyltransferase activity
Halo_Nar1-Halo_Nar1_05130_D-inositol-3-phosphate_glycosyltransferase.pdb	AF-A0A1C0VI31-F1-model_v4	0.139	392	334	0	9	400	4	392	6.844e-17	807	A0A1C0VI31		GO:0016757	1881015	Nostoc sp. MBR 210	GO:glycosyltransferase activity
Halo_Nar1-Halo_Nar1_05130_D-inositol-3-phosphate_glycosyltransferase.pdb	AF-A0A3E1DY00-F1-model_v4	0.146	396	327	0	5	400	1	384	6.844e-17	807	A0A3E1DY00		GO:0016757	2026799	Verrucomicrobiota bacterium	GO:glycosyltransferase activity
Halo_Nar1-Halo_Nar1_05130_D-inositol-3-phosphate_glycosyltransferase.pdb	AF-A0A2G6DPF6-F1-model_v4	0.166	400	296	0	1	400	1	356	7.233e-17	806	A0A2G6DPF6		GO:0016757	2045217	Candidatus Moranbacteria bacterium	GO:glycosyltransferase activity
Halo_Nar1-Halo_Nar1_05130_D-inositol-3-phosphate_glycosyltransferase.pdb	AF-A0A4P6PE13-F1-model_v4	0.154	392	298	0	9	400	1	353	7.233e-17	806	A0A4P6PE13		GO:0016757	2488809	Verrucomicrobia bacterium S94	GO:glycosyltransferase activity
Halo_Nar1-Halo_Nar1_05130_D-inositol-3-phosphate_glycosyltransferase.pdb	AF-A0A6B2FKV5-F1-model_v4	0.135	388	311	0	12	399	3	362	7.233e-17	806	A0A6B2FKV5		GO:0016757	2699502	Enterobacteriaceae bacterium 4M9	GO:glycosyltransferase activity
Halo_Nar1-Halo_Nar1_05130_D-inositol-3-phosphate_glycosyltransferase.pdb	AF-A0A1Q7GFW2-F1-model_v4	0.171	392	318	0	9	400	1	384	7.233e-17	806	A0A1Q7GFW2		GO:0016757	1803458	Acidobacteria bacterium 13_1_40CM_56_16	GO:glycosyltransferase activity
Halo_Nar1-Halo_Nar1_05130_D-inositol-3-phosphate_glycosyltransferase.pdb	AF-A0A534ZJE4-F1-model_v4	0.155	360	276	0	9	368	2	329	7.644e-17	805	A0A534ZJE4		GO:0016740	2026735	Deltaproteobacteria bacterium	GO:transferase activity
Halo_Nar1-Halo_Nar1_05130_D-inositol-3-phosphate_glycosyltransferase.pdb	AF-A0A5C5WBV8-F1-model_v4	0.147	392	305	0	9	400	3	360	7.644e-17	805	A0A5C5WBV8		GO:0016757	1938619	DSM 104081, LMG 29823, LMG:29823, Planctomycetes bacterium KOR42, strain KOR42, Thalassoglobus neptunius Kohn et al. 2020, Thalassoglobus neptunius	GO:glycosyltransferase activity
Halo_Nar1-Halo_Nar1_05130_D-inositol-3-phosphate_glycosyltransferase.pdb	AF-A0A1V4ZF20-F1-model_v4	0.174	389	316	0	9	397	3	386	7.644e-17	805	A0A1V4ZF20		GO:0016020; GO:0016757	1811730	Methanomassiliicoccales archaeon PtaU1.Bin124	GO:membrane GO:glycosyltransferase activity
Halo_Nar1-Halo_Nar1_05130_D-inositol-3-phosphate_glycosyltransferase.pdb	AF-A0A127NXM4-F1-model_v4	0.185	394	314	0	7	400	117	502	7.644e-17	805	A0A127NXM4	WP_062038000.1	GO:0016757; GO:0044249; GO:1901576	146827	ATCC BAA-15, CCUG 43305, CIP 106488, Corynebacterium simulans, Corynebacterium simulans Wattiau et al. 2000, Corynebacterium sp. UCL301, Corynebacterium sp. UCL553, Corynebacterium sp. UCL557, culture-collection:ATCC:BAA:15, DSM 44415, JCM 12107, strain Co 553, UCL 553	GO:glycosyltransferase activity GO:cellular biosynthetic process
Halo_Nar1-Halo_Nar1_05130_D-inositol-3-phosphate_glycosyltransferase.pdb	AF-A0A1G0GYD5-F1-model_v4	0.167	398	307	0	3	400	289	657	7.644e-17	805	A0A1G0GYD5		GO:0016757	1798281	Gammaproteobacteria bacterium RIFCSPHIGHO2_12_FULL_40_19	GO:glycosyltransferase activity
Halo_Nar1-Halo_Nar1_05130_D-inositol-3-phosphate_glycosyltransferase.pdb	AF-A0A1D2XAW8-F1-model_v4	0.148	389	300	0	12	400	2	354	8.078e-17	804	A0A1D2XAW8		GO:0016757	1868284	Endozoicomonas sp. (ex Bugula neritina AB1)	GO:glycosyltransferase activity
Halo_Nar1-Halo_Nar1_05130_D-inositol-3-phosphate_glycosyltransferase.pdb	AF-A0A1F4MW78-F1-model_v4	0.137	392	311	0	9	400	3	363	8.078e-17	804	A0A1F4MW78		GO:0016757	1797576	Caldithrix sp. RBG_13_44_9	GO:glycosyltransferase activity
Halo_Nar1-Halo_Nar1_05130_D-inositol-3-phosphate_glycosyltransferase.pdb	AF-A0A1G2D1Y9-F1-model_v4	0.157	390	325	0	12	398	2	391	8.078e-17	804	A0A1G2D1Y9		GO:0016757	1798661	Candidatus Lloydbacteria bacterium RIFCSPHIGHO2_02_FULL_50_13	GO:glycosyltransferase activity
Halo_Nar1-Halo_Nar1_05130_D-inositol-3-phosphate_glycosyltransferase.pdb	AF-A0A0G0T798-F1-model_v4	0.145	398	339	0	4	400	1	398	8.078e-17	804	A0A0G0T798		GO:0016757	1618482	Candidatus Roizmanbacteria bacterium GW2011_GWB1_40_7	GO:glycosyltransferase activity
Halo_Nar1-Halo_Nar1_05130_D-inositol-3-phosphate_glycosyltransferase.pdb	AF-A0A7Z0BVI6-F1-model_v4	0.133	414	339	0	9	400	1	414	8.078e-17	804	A0A7Z0BVI6		GO:0033201; GO:0009011	1514948	CGMCC 1.12918, DSM 29043, JCM 30307, Novosphingobium marinum Huo et al. 2015, Novosphingobium marinum, Novosphingobium sp. LA53, strain LA53
Halo_Nar1-Halo_Nar1_05130_D-inositol-3-phosphate_glycosyltransferase.pdb	AF-A0A840TPU3-F1-model_v4	0.142	399	313	0	1	399	1	366	8.536e-17	803	A0A840TPU3		GO:0016757	1655419	Bacteroidetes bacterium R49, DSM 105074, JCM 30685, KACC 18395, KEMB 9005-318, KEMB:9005-318, Rhabdobacter roseus Dahal and Kim 2016, Rhabdobacter roseus, strain R49	GO:glycosyltransferase activity
Halo_Nar1-Halo_Nar1_05130_D-inositol-3-phosphate_glycosyltransferase.pdb	AF-A0A2A5E2R3-F1-model_v4	0.145	399	327	0	1	399	1	384	8.536e-17	803	A0A2A5E2R3		GO:0016757	2030809	Candidatus Hydrogenedentes bacterium	GO:glycosyltransferase activity
Halo_Nar1-Halo_Nar1_05130_D-inositol-3-phosphate_glycosyltransferase.pdb	AF-A0A101ITQ0-F1-model_v4	0.172	392	291	0	9	400	3	355	9.021e-17	802	A0A101ITQ0		GO:0016757	1641394	Methanomicrobiales archaeon 53_19	GO:glycosyltransferase activity
Halo_Nar1-Halo_Nar1_05130_D-inositol-3-phosphate_glycosyltransferase.pdb	AF-A0A6C0V1K5-F1-model_v4	0.125	397	312	0	4	400	2	359	9.021e-17	802	A0A6C0V1K5		GO:0016757	114529	CIP 107620, DSM 27206, Haloferax alexandrinus Asker and Ohta 2002, Haloferax alexandrinus, IFO 16590, JCM 10717, KCTC 12962, NBRC 16590, strain TM	GO:glycosyltransferase activity
Halo_Nar1-Halo_Nar1_05130_D-inositol-3-phosphate_glycosyltransferase.pdb	AF-A0A538QYX3-F1-model_v4	0.148	392	302	0	9	400	2	357	9.021e-17	802	A0A538QYX3		GO:0016757	2026735	Deltaproteobacteria bacterium	GO:glycosyltransferase activity
Halo_Nar1-Halo_Nar1_05130_D-inositol-3-phosphate_glycosyltransferase.pdb	AF-A0A1X9YBG9-F1-model_v4	0.139	398	332	0	2	399	14	400	9.021e-17	802	A0A1X9YBG9		GO:0016757	1030157	Sphingomonas sp. KC8	GO:glycosyltransferase activity
Halo_Nar1-Halo_Nar1_05130_D-inositol-3-phosphate_glycosyltransferase.pdb	AF-A0A7C6LJN1-F1-model_v4	0.139	398	336	0	3	400	12	402	9.021e-17	802	A0A7C6LJN1		GO:0016757	1879010	Bacillota bacterium, Firmicutes bacterium	GO:glycosyltransferase activity
Halo_Nar1-Halo_Nar1_05130_D-inositol-3-phosphate_glycosyltransferase.pdb	AF-A0A382MYA9-F1-model_v4	0.179	315	252	0	86	400	36	343	9.533e-17	801	A0A382MYA9		GO:0016757	408172	marine metagenome, ocean metagenome	GO:glycosyltransferase activity
Halo_Nar1-Halo_Nar1_05130_D-inositol-3-phosphate_glycosyltransferase.pdb	AF-A0A2M7RZ34-F1-model_v4	0.188	392	291	0	9	400	1	359	9.533e-17	801	A0A2M7RZ34		GO:0016757	2014301	Elusimicrobia bacterium CG_4_10_14_0_8_um_filter_37_32	GO:glycosyltransferase activity
Halo_Nar1-Halo_Nar1_05130_D-inositol-3-phosphate_glycosyltransferase.pdb	AF-A0A7L6INE1-F1-model_v4	0.165	392	297	0	9	400	1	357	9.533e-17	801	A0A7L6INE1	WP_047359260.1	GO:0016757	2742655	Citrobacter sp. RHBSTW-00570	GO:glycosyltransferase activity
Halo_Nar1-Halo_Nar1_05130_D-inositol-3-phosphate_glycosyltransferase.pdb	AF-A0A2S6I8Z4-F1-model_v4	0.139	392	310	0	9	400	2	362	9.533e-17	801	A0A2S6I8Z4		GO:0016757	1514080	DSM 29526, KCTC 32663, Lewinella sp. 13-9-B8, Lewinella xylanilytica Sung et al. 2015, Lewinella xylanilytica, Neolewinella xylanilytica, Neolewinella xylanilytica (Sung et al. 2015) Huang et al. 2022, strain 13-9-B8	GO:glycosyltransferase activity
Halo_Nar1-Halo_Nar1_05130_D-inositol-3-phosphate_glycosyltransferase.pdb	AF-Q2ILK1-F1-model_v4	0.12	394	318	0	7	400	2	363	9.533e-17	801	Q2ILK1	WP_011421817.1	GO:0016757	290397	Anaeromyxobacter dehalogenans 2CP-C, Anaeromyxobacter dehalogenans ATCC BAA-259, Anaeromyxobacter dehalogenans str. 2CP-C, Anaeromyxobacter dehalogenans strain 2CP-C	GO:glycosyltransferase activity
Halo_Nar1-Halo_Nar1_05130_D-inositol-3-phosphate_glycosyltransferase.pdb	AF-A0A1G7F4M3-F1-model_v4	0.159	387	315	0	14	400	2	377	9.533e-17	801	A0A1G7F4M3		GO:0016757; GO:0044249; GO:1901576	675864	Auraticoccus monumenti Alonso-Vega et al. 2011, Auraticoccus monumenti, CECT 7672, DSM 23257, LMG 25551, LMG:25551, Propionibacteriaceae bacterium MON 2.2, strain MON 2.2	GO:glycosyltransferase activity GO:cellular biosynthetic process
Halo_Nar1-Halo_Nar1_05130_D-inositol-3-phosphate_glycosyltransferase.pdb	AF-A0A7C1AD87-F1-model_v4	0.182	394	320	0	7	400	3	394	9.533e-17	801	A0A7C1AD87		GO:0016740	2026887	Nitrospirae bacterium, Nitrospirota bacterium	GO:transferase activity
Halo_Nar1-Halo_Nar1_05130_D-inositol-3-phosphate_glycosyltransferase.pdb	AF-A0A4Q5X7K2-F1-model_v4	0.112	400	340	0	1	400	26	409	9.533e-17	801	A0A4Q5X7K2		GO:0016757	2026763	Myxococcales bacterium	GO:glycosyltransferase activity
Halo_Nar1-Halo_Nar1_05130_D-inositol-3-phosphate_glycosyltransferase.pdb	AF-A0A7C5V739-F1-model_v4	0.165	391	311	0	9	399	2	375	1.007e-16	800	A0A7C5V739		GO:0016757	1879010	Bacillota bacterium, Firmicutes bacterium	GO:glycosyltransferase activity
Halo_Nar1-Halo_Nar1_05130_D-inositol-3-phosphate_glycosyltransferase.pdb	AF-A0A495VCN6-F1-model_v4	0.15	392	320	0	9	400	2	379	1.065e-16	799	A0A495VCN6		GO:0016740	69360	Amoebobacter roseus, Amoebobacter roseus Winogradsky 1888 (Approved Lists 1980), DSM 235, Rhodothece conspicua Skuja 1956, Rhodothece conspicua, strain 6611, Davis, Thiocapsa rosea, Thiocapsa rosea (Winogradsky 1888) Guyoneaud et al. 1998	GO:transferase activity
Halo_Nar1-Halo_Nar1_05130_D-inositol-3-phosphate_glycosyltransferase.pdb	AF-A0A1Z7M5S9-F1-model_v4	0.149	392	323	0	9	400	1	381	1.065e-16	799	A0A1Z7M5S9		GO:0016757	1965548	Drancourtella sp. An12	GO:glycosyltransferase activity
Halo_Nar1-Halo_Nar1_05130_D-inositol-3-phosphate_glycosyltransferase.pdb	AF-A0A1I0ICL9-F1-model_v4	0.147	398	332	0	9	398	1	398	1.065e-16	799	A0A1I0ICL9		GO:0016757	1566279	Paenibacillus sp. NFR01	GO:glycosyltransferase activity
Halo_Nar1-Halo_Nar1_05130_D-inositol-3-phosphate_glycosyltransferase.pdb	AF-A0A7V9EVJ5-F1-model_v4	0.148	389	298	0	12	400	2	352	1.125e-16	798	A0A7V9EVJ5		GO:0016757; GO:0044249; GO:1901576	2080302	Acidimicrobiia bacterium	GO:glycosyltransferase activity GO:cellular biosynthetic process
Halo_Nar1-Halo_Nar1_05130_D-inositol-3-phosphate_glycosyltransferase.pdb	AF-A0A388TA73-F1-model_v4	0.145	392	329	0	9	400	1	386	1.125e-16	798	A0A388TA73		GO:0016757	2218524	Candidatus Margulisbacteria bacterium NkOx7-01, Candidatus Termititenax aidoneus, Candidatus Termititenax aidoneus Utami et al. 2019, Termititenax aidoneus	GO:glycosyltransferase activity
Halo_Nar1-Halo_Nar1_05130_D-inositol-3-phosphate_glycosyltransferase.pdb	AF-A0A250ESS1-F1-model_v4	0.167	389	297	0	12	400	2	358	1.189e-16	797	A0A250ESS1		GO:0016757	1945657	Capnocytophaga sp. H2931	GO:glycosyltransferase activity
Halo_Nar1-Halo_Nar1_05130_D-inositol-3-phosphate_glycosyltransferase.pdb	AF-A0A7W1YQX9-F1-model_v4	0.12	392	315	0	9	400	3	361	1.189e-16	797	A0A7W1YQX9		GO:0016757	2720503	Herpetosiphonaceae bacterium	GO:glycosyltransferase activity
Halo_Nar1-Halo_Nar1_05130_D-inositol-3-phosphate_glycosyltransferase.pdb	AF-A0A401XJX2-F1-model_v4	0.19	400	318	0	8	400	2	401	1.189e-16	797	A0A401XJX2		GO:0016757	2173829	DSM 106522, JCM 31826, Schleiferia sp. LA, strain LA, Thermaurantimonas aggregans Iino et al. 2020, Thermaurantimonas aggregans	GO:glycosyltransferase activity
Halo_Nar1-Halo_Nar1_05130_D-inositol-3-phosphate_glycosyltransferase.pdb	AF-A0A512DXD4-F1-model_v4	0.138	392	329	0	9	400	4	386	1.189e-16	797	A0A512DXD4	WP_052832537.1	GO:0016740	393310	DSM 18479, KACC 11604, Skermanella aerolata, Skermanella aerolata Weon et al. 2007, Skermanella sp. 5416T-32, strain 5416T-32	GO:transferase activity
Halo_Nar1-Halo_Nar1_05130_D-inositol-3-phosphate_glycosyltransferase.pdb	AF-A0A2N2SWW7-F1-model_v4	0.167	329	267	0	72	400	5	326	1.256e-16	796	A0A2N2SWW7		GO:0016757	2013708	Betaproteobacteria bacterium HGW-Betaproteobacteria-17	GO:glycosyltransferase activity
Halo_Nar1-Halo_Nar1_05130_D-inositol-3-phosphate_glycosyltransferase.pdb	AF-A0A7V5FTN4-F1-model_v4	0.136	392	313	0	9	400	1	363	1.256e-16	796	A0A7V5FTN4		GO:0016740	2053307	Desulfobulbaceae bacterium	GO:transferase activity
Halo_Nar1-Halo_Nar1_05130_D-inositol-3-phosphate_glycosyltransferase.pdb	AF-A0A2Z4Y1R1-F1-model_v4	0.153	397	304	0	4	400	1	360	1.256e-16	796	A0A2Z4Y1R1		GO:0016757	2250252	Candidatus Sumerlaea chitinivorans Kadnikov et al. 2019, Candidatus Sumerlaea chitinivorans, uncultured bacterium clone BY40	GO:glycosyltransferase activity
Halo_Nar1-Halo_Nar1_05130_D-inositol-3-phosphate_glycosyltransferase.pdb	AF-A0A3R9NX19-F1-model_v4	0.161	392	314	0	9	400	1	375	1.256e-16	796	A0A3R9NX19		GO:0016757	570835	ATCC BAA-1497, culture-collection:ATCC:BAA:1497, DSM 19364, Edaphobacter aggregans Koch et al. 2008 emend. Dedysh et al. 2012, Edaphobacter aggregans, strain Wbg-1	GO:glycosyltransferase activity
Halo_Nar1-Halo_Nar1_05130_D-inositol-3-phosphate_glycosyltransferase.pdb	AF-A0A6N6M784-F1-model_v4	0.155	392	309	0	9	400	2	368	1.328e-16	795	A0A6N6M784		GO:0016757	1803916	Cryomorphaceae bacterium JZ3C34, KCTC 52047, MCCC 1K02288, Salibacter halophilus Lu et al. 2017, Salibacter halophilus, strain JZ3C34	GO:glycosyltransferase activity
Halo_Nar1-Halo_Nar1_05130_D-inositol-3-phosphate_glycosyltransferase.pdb	AF-A0A7V3ADL7-F1-model_v4	0.152	392	309	0	9	400	3	367	1.328e-16	795	A0A7V3ADL7		GO:0016740	2026780	Planctomycetaeota bacterium, Planctomycetes bacterium, Planctomycetota bacterium	GO:transferase activity
Halo_Nar1-Halo_Nar1_05130_D-inositol-3-phosphate_glycosyltransferase.pdb	AF-A0A845S431-F1-model_v4	0.14	391	312	0	11	401	2	365	1.403e-16	794	A0A845S431		GO:0016757	2704934	Candidatus Fonsibacter sp. PEL4, Proteobacteria bacterium WB5_1A_055	GO:glycosyltransferase activity
Halo_Nar1-Halo_Nar1_05130_D-inositol-3-phosphate_glycosyltransferase.pdb	AF-A0A1H6AHD7-F1-model_v4	0.146	392	300	0	9	400	1	352	1.403e-16	794	A0A1H6AHD7		GO:0016757; GO:0044249; GO:1901576	310779	Actinacidiphila yanglinensis, Actinacidiphila yanglinensis (Xu et al. 2006) Madhaiyan et al. 2022, CGMCC 4.2023, JCM 13275, NBRC 102071, strain 1307, Streptomyces sp. 1307, Streptomyces sp. 317, Streptomyces sp. 913, Streptomyces yanglinensis Xu et al. 2006	GO:glycosyltransferase activity GO:cellular biosynthetic process
Halo_Nar1-Halo_Nar1_05130_D-inositol-3-phosphate_glycosyltransferase.pdb	AF-A0A7W1P4Y5-F1-model_v4	0.116	410	352	0	2	400	1	410	1.403e-16	794	A0A7W1P4Y5		GO:0016757	1978231	Acidobacteriota bacterium	GO:glycosyltransferase activity
Halo_Nar1-Halo_Nar1_05130_D-inositol-3-phosphate_glycosyltransferase.pdb	AF-A0A1F3MF17-F1-model_v4	0.137	389	306	0	12	400	2	357	1.483e-16	793	A0A1F3MF17		GO:0016757	1797348	Bacteroidetes bacterium GWF2_41_31	GO:glycosyltransferase activity
Halo_Nar1-Halo_Nar1_05130_D-inositol-3-phosphate_glycosyltransferase.pdb	AF-A0A7V4P1W0-F1-model_v4	0.137	392	306	0	9	400	2	356	1.483e-16	793	A0A7V4P1W0		GO:0016740	2026778	Phycisphaerae bacterium	GO:transferase activity
Halo_Nar1-Halo_Nar1_05130_D-inositol-3-phosphate_glycosyltransferase.pdb	AF-A0A0F8JD91-F1-model_v4	0.161	392	318	0	9	400	1	380	1.483e-16	793	A0A0F8JD91	WP_048039487.1	GO:0016757	2209	ATCC 43340 [[Methanococcus frisius Blotevogel et al. 1986]], culture-collection:VKM:B:1636, DSM 2053, DSM 3318 [[Methanococcus frisius Blotevogel et al. 1986]], Methanococcus frisius Blotevogel et al. 1986, Methanococcus frisius, Methanococcus mazei, Methanosarcina frisia (Blotevogel et al. 1986) Blotevogel and Fischer 1989, Methanosarcina frisia, Methanosarcina frisius, Methanosarcina mazei (Barker 1936) Mah and Kuhn 1986, Methanosarcina mazeii, Methanosarcina mazei, Methanosarcina sp. MT, OCM 26, strain C 16 [[Methanococcus frisius Blotevogel et al. 1986]], strain C16 [[Methanococcus frisius Blotevogel et al. 1986]], strain S-6, VKM B-1636	GO:glycosyltransferase activity
Halo_Nar1-Halo_Nar1_05130_D-inositol-3-phosphate_glycosyltransferase.pdb	AF-A0A1G0ZTT7-F1-model_v4	0.145	392	321	0	9	400	1	377	1.483e-16	793	A0A1G0ZTT7			1798582	Lentisphaerae bacterium RIFOXYC12_FULL_60_16
Halo_Nar1-Halo_Nar1_05130_D-inositol-3-phosphate_glycosyltransferase.pdb	AF-A0A4Q1KSM5-F1-model_v4	0.162	409	328	0	8	400	3	411	1.483e-16	793	A0A4Q1KSM5		GO:0016757	2506424	BCRC 81122, Flavobacterium piscinae Chen et al. 2019, Flavobacterium piscinae, Flavobacterium sp. ICH-30, KCTC 62513, LMG 30579, LMG:30579, strain ICH-30	GO:glycosyltransferase activity
Halo_Nar1-Halo_Nar1_05130_D-inositol-3-phosphate_glycosyltransferase.pdb	AF-A0A1F7IAA8-F1-model_v4	0.171	392	287	0	9	400	3	349	1.567e-16	792	A0A1F7IAA8		GO:0016020; GO:0016757	1802056	Candidatus Roizmanbacteria bacterium RIFCSPLOWO2_01_FULL_37_12	GO:membrane GO:glycosyltransferase activity
Halo_Nar1-Halo_Nar1_05130_D-inositol-3-phosphate_glycosyltransferase.pdb	AF-A0A3D2FX13-F1-model_v4	0.136	392	305	0	9	400	1	354	1.567e-16	792	A0A3D2FX13		GO:0016757	1898207	Clostridiales bacterium	GO:glycosyltransferase activity
Halo_Nar1-Halo_Nar1_05130_D-inositol-3-phosphate_glycosyltransferase.pdb	AF-A0A847AXV3-F1-model_v4	0.158	392	312	0	9	400	1	371	1.567e-16	792	A0A847AXV3		GO:0016757	2030800	Elusimicrobiota bacterium	GO:glycosyltransferase activity
Halo_Nar1-Halo_Nar1_05130_D-inositol-3-phosphate_glycosyltransferase.pdb	AF-A0A553L510-F1-model_v4	0.15	392	315	0	9	400	1	372	1.567e-16	792	A0A553L510		GO:0016757	2593649	Aliiglaciecola sp. M165	GO:glycosyltransferase activity
Halo_Nar1-Halo_Nar1_05130_D-inositol-3-phosphate_glycosyltransferase.pdb	AF-A0A2E2EQL8-F1-model_v4	0.156	392	327	0	9	400	1	389	1.567e-16	792	A0A2E2EQL8		GO:0016757	1871037	Flavobacteriaceae bacterium	GO:glycosyltransferase activity
Halo_Nar1-Halo_Nar1_05130_D-inositol-3-phosphate_glycosyltransferase.pdb	AF-A0A2V7HRC0-F1-model_v4	0.154	400	303	0	1	400	42	400	1.567e-16	792	A0A2V7HRC0			2053607	Candidatus Rokubacteria bacterium, Rokubacteria bacterium
Halo_Nar1-Halo_Nar1_05130_D-inositol-3-phosphate_glycosyltransferase.pdb	AF-A0A7J3JEI2-F1-model_v4	0.134	400	326	0	1	400	35	412	1.567e-16	792	A0A7J3JEI2		GO:0016757	2026714	Candidatus Bathyarchaeota archaeon	GO:glycosyltransferase activity
Halo_Nar1-Halo_Nar1_05130_D-inositol-3-phosphate_glycosyltransferase.pdb	AF-A0A4V2AJ96-F1-model_v4	0.148	400	313	0	1	400	1	368	1.656e-16	791	A0A4V2AJ96		GO:0016757	2026763	Myxococcales bacterium	GO:glycosyltransferase activity
Halo_Nar1-Halo_Nar1_05130_D-inositol-3-phosphate_glycosyltransferase.pdb	AF-A0A7U3NLR6-F1-model_v4	0.155	399	316	0	2	400	1	375	1.656e-16	791	A0A7U3NLR6		GO:0016740	2779889	Anabaenopsis elenkinii CCIBt3563	GO:transferase activity
Halo_Nar1-Halo_Nar1_05130_D-inositol-3-phosphate_glycosyltransferase.pdb	AF-A0A2D5ZKF7-F1-model_v4	0.151	392	329	0	9	400	3	391	1.656e-16	791	A0A2D5ZKF7		GO:0016757	2026742	Gemmatimonadota bacterium	GO:glycosyltransferase activity
Halo_Nar1-Halo_Nar1_05130_D-inositol-3-phosphate_glycosyltransferase.pdb	AF-A0A2V8UVM6-F1-model_v4	0.159	392	320	0	9	400	128	508	1.656e-16	791	A0A2V8UVM6		GO:0016757	1978231	Acidobacteriota bacterium	GO:glycosyltransferase activity
Halo_Nar1-Halo_Nar1_05130_D-inositol-3-phosphate_glycosyltransferase.pdb	AF-A0A2E3MQN2-F1-model_v4	0.15	392	303	0	9	400	4	361	1.75e-16	790	A0A2E3MQN2		GO:0016757	2026779	Planctomycetaceae bacterium	GO:glycosyltransferase activity
Halo_Nar1-Halo_Nar1_05130_D-inositol-3-phosphate_glycosyltransferase.pdb	AF-A0A7K3YEE2-F1-model_v4	0.171	383	308	0	9	391	2	373	1.75e-16	790	A0A7K3YEE2		GO:0016757	2184052	Methanomicrobiales archaeon	GO:glycosyltransferase activity
Halo_Nar1-Halo_Nar1_05130_D-inositol-3-phosphate_glycosyltransferase.pdb	AF-A0A3N5P6U1-F1-model_v4	0.137	392	324	0	9	400	3	378	1.75e-16	790	A0A3N5P6U1		GO:0016757	1978231	Acidobacteriota bacterium	GO:glycosyltransferase activity
Halo_Nar1-Halo_Nar1_05130_D-inositol-3-phosphate_glycosyltransferase.pdb	AF-A0A7V3L6D7-F1-model_v4	0.129	400	327	0	1	400	3	379	1.75e-16	790	A0A7V3L6D7		GO:0016020; GO:0016757	2033014	Armatimonadetes bacterium, Armatimonadota bacterium	GO:membrane GO:glycosyltransferase activity
Halo_Nar1-Halo_Nar1_05130_D-inositol-3-phosphate_glycosyltransferase.pdb	AF-A0A1K2HY49-F1-model_v4	0.122	389	304	0	12	400	3	349	1.849e-16	789	A0A1K2HY49		GO:0016757	665118	ATCC 23634, culture-collection:VKM:B:1376, Devosia enhydra, Devosia enhydra (Staley 1968) Park et al. 2016, JCM 21106, NBRC 102409, Prosthecomicrobium enhydrum Staley 1968 (Approved Lists 1980), Prosthecomicrobium enhydrum, strain 9b, Vasilyevaea enhydra (Staley 1968) Yee et al. 2010, Vasilyevaea enhydra, VKM B-1376	GO:glycosyltransferase activity
Halo_Nar1-Halo_Nar1_05130_D-inositol-3-phosphate_glycosyltransferase.pdb	AF-A0A848V2W5-F1-model_v4	0.152	389	304	0	12	400	2	361	1.849e-16	789	A0A848V2W5		GO:0016757	2715692	Hellea sp.	GO:glycosyltransferase activity
Halo_Nar1-Halo_Nar1_05130_D-inositol-3-phosphate_glycosyltransferase.pdb	AF-A0A1B1G397-F1-model_v4	0.14	392	316	0	9	400	1	368	1.849e-16	789	A0A1B1G397	WP_066216872.1	GO:0016757	1191459	Flammeovirga sp. CGMCC 2777, Flammeovirga sp. MY04	GO:glycosyltransferase activity
Halo_Nar1-Halo_Nar1_05130_D-inositol-3-phosphate_glycosyltransferase.pdb	AF-A0A256ZXL7-F1-model_v4	0.171	392	303	0	9	400	1	366	1.849e-16	789	A0A256ZXL7		GO:0016757	2012502	Candidatus Aenigmarchaeota archaeon ex4484_14	GO:glycosyltransferase activity
Halo_Nar1-Halo_Nar1_05130_D-inositol-3-phosphate_glycosyltransferase.pdb	AF-A0A3A4WJW8-F1-model_v4	0.157	393	320	0	8	400	3	383	1.849e-16	789	A0A3A4WJW8		GO:0016757	2049433	Desulfobacteraceae bacterium	GO:glycosyltransferase activity
Halo_Nar1-Halo_Nar1_05130_D-inositol-3-phosphate_glycosyltransferase.pdb	AF-A0A167EYT1-F1-model_v4	0.155	390	319	0	9	398	2	380	1.849e-16	789	A0A167EYT1	WP_063361429.1	GO:0016757	1365251	Pseudoalteromonas luteoviolacea H33	GO:glycosyltransferase activity
Halo_Nar1-Halo_Nar1_05130_D-inositol-3-phosphate_glycosyltransferase.pdb	AF-A0A7C3RV11-F1-model_v4	0.141	399	328	0	2	400	6	388	1.849e-16	789	A0A7C3RV11		GO:0016757	2033014	Armatimonadetes bacterium, Armatimonadota bacterium	GO:glycosyltransferase activity
Halo_Nar1-Halo_Nar1_05130_D-inositol-3-phosphate_glycosyltransferase.pdb	AF-A0A6M1YB32-F1-model_v4	0.145	392	307	0	9	400	2	361	1.954e-16	788	A0A6M1YB32		GO:0016757	2713569	Wenzhouxiangella sp. XN24	GO:glycosyltransferase activity
Halo_Nar1-Halo_Nar1_05130_D-inositol-3-phosphate_glycosyltransferase.pdb	AF-A0A5C4J7A9-F1-model_v4	0.146	397	318	0	3	399	13	385	1.954e-16	788	A0A5C4J7A9		GO:0016757; GO:0044249; GO:1901576	2508997	Actinomadura soli Saricaoglu et al. 2021, Actinomadura soli, Actinomadura sp. 14C53, DSM 104447, KCTC 39878, strain 14C53	GO:glycosyltransferase activity GO:cellular biosynthetic process
Halo_Nar1-Halo_Nar1_05130_D-inositol-3-phosphate_glycosyltransferase.pdb	AF-A0A7X8C9X9-F1-model_v4	0.167	397	307	0	4	400	335	703	1.954e-16	788	A0A7X8C9X9		GO:0016757	2026735	Deltaproteobacteria bacterium	GO:glycosyltransferase activity
Halo_Nar1-Halo_Nar1_05130_D-inositol-3-phosphate_glycosyltransferase.pdb	AF-A0A2E5ZNZ1-F1-model_v4	0.137	390	313	0	12	401	2	365	2.065e-16	787	A0A2E5ZNZ1		GO:0016757	1871037	Flavobacteriaceae bacterium	GO:glycosyltransferase activity
Halo_Nar1-Halo_Nar1_05130_D-inositol-3-phosphate_glycosyltransferase.pdb	AF-A0A2M8LEC4-F1-model_v4	0.133	393	318	0	8	400	13	380	2.065e-16	787	A0A2M8LEC4		GO:0016757	1975037	Candidatus Uhrbacteria bacterium CG10_big_fil_rev_8_21_14_0_10_48_11	GO:glycosyltransferase activity
Halo_Nar1-Halo_Nar1_05130_D-inositol-3-phosphate_glycosyltransferase.pdb	AF-A0A1X7D914-F1-model_v4	0.162	391	309	0	9	399	1	370	2.065e-16	787	A0A1X7D914		GO:0016757	1402861	Bacillus filamentosus Sonalkar et al. 2015, Bacillus filamentosus, Bacillus sp. SGD-14, DSM 27955, NCIM 5491, Priestia filamentosa, Priestia filamentosa (Sonalkar et al. 2015) Gupta et al. 2020, strain SGD-14	GO:glycosyltransferase activity
Halo_Nar1-Halo_Nar1_05130_D-inositol-3-phosphate_glycosyltransferase.pdb	AF-A0A063BN54-F1-model_v4	0.159	389	310	0	12	400	2	371	2.065e-16	787	A0A063BN54	WP_038710087.1	GO:0016757	1192124	Burkholderia sp. lig30	GO:glycosyltransferase activity
Halo_Nar1-Halo_Nar1_05130_D-inositol-3-phosphate_glycosyltransferase.pdb	AF-A0A1F4Y4S2-F1-model_v4	0.156	392	322	0	9	400	1	383	2.065e-16	787	A0A1F4Y4S2		GO:0016757	1797241	Candidatus Adlerbacteria bacterium RIFCSPHIGHO2_02_FULL_54_18	GO:glycosyltransferase activity
Halo_Nar1-Halo_Nar1_05130_D-inositol-3-phosphate_glycosyltransferase.pdb	AF-A0A3L7YJC6-F1-model_v4	0.127	390	338	0	9	398	1	388	2.065e-16	787	A0A3L7YJC6		GO:0016757	2026724	Chloroflexota bacterium	GO:glycosyltransferase activity
Halo_Nar1-Halo_Nar1_05130_D-inositol-3-phosphate_glycosyltransferase.pdb	AF-A0A1F7P1V2-F1-model_v4	0.139	393	337	0	9	400	1	393	2.065e-16	787	A0A1F7P1V2		GO:0016757	1802106	Candidatus Rokubacteria bacterium RIFCSPLOWO2_02_FULL_72_37	GO:glycosyltransferase activity
Halo_Nar1-Halo_Nar1_05130_D-inositol-3-phosphate_glycosyltransferase.pdb	AF-A0A3N9TIG1-F1-model_v4	0.176	400	322	0	9	400	1	400	2.065e-16	787	A0A3N9TIG1		GO:0016020; GO:0016757	2487322	JCM 32693, KCTC 62620, strain LJC006, Vibrio sp. LJC006, Vibrio viridaestus Li et al. 2020, Vibrio viridaestus	GO:membrane GO:glycosyltransferase activity
Halo_Nar1-Halo_Nar1_05130_D-inositol-3-phosphate_glycosyltransferase.pdb	AF-A0A7C0XAW6-F1-model_v4	0.152	392	297	0	9	400	1	351	2.183e-16	786	A0A7C0XAW6		GO:0016757	2026735	Deltaproteobacteria bacterium	GO:glycosyltransferase activity
Halo_Nar1-Halo_Nar1_05130_D-inositol-3-phosphate_glycosyltransferase.pdb	AF-A0A1F4W3L5-F1-model_v4	0.181	392	315	0	6	397	3	388	2.183e-16	786	A0A1F4W3L5		GO:0016757	1802638	candidate division WWE3 bacterium RIFOXYB1_FULL_42_27	GO:glycosyltransferase activity
Halo_Nar1-Halo_Nar1_05130_D-inositol-3-phosphate_glycosyltransferase.pdb	AF-A0A651F4P1-F1-model_v4	0.142	383	293	0	9	391	3	345	2.306e-16	785	A0A651F4P1		GO:0016757	2021391	Flavobacteriales bacterium	GO:glycosyltransferase activity
Halo_Nar1-Halo_Nar1_05130_D-inositol-3-phosphate_glycosyltransferase.pdb	AF-A0A256HF69-F1-model_v4	0.148	392	305	0	9	400	2	360	2.306e-16	785	A0A256HF69		GO:0016757	1480728	Halorubrum sp. Hd13	GO:glycosyltransferase activity
Halo_Nar1-Halo_Nar1_05130_D-inositol-3-phosphate_glycosyltransferase.pdb	AF-A0A7W5DSU0-F1-model_v4	0.144	392	308	0	9	400	1	361	2.306e-16	785	A0A7W5DSU0		GO:0016757	1350067	DSM 27471, JCM 19374, Microbacter margulisiae Sanchez-Andrea et al. 2014, Microbacter margulisiae, Porphyromonadaceae bacterium ADRI, strain ADRI	GO:glycosyltransferase activity
Halo_Nar1-Halo_Nar1_05130_D-inositol-3-phosphate_glycosyltransferase.pdb	AF-A0A2Z3TUP9-F1-model_v4	0.17	392	318	0	9	400	2	385	2.306e-16	785	A0A2Z3TUP9	WP_057230709.1	GO:0016757	1502	ATCC 13124, ATCC 19408, Bacillus perfringens, Bacillus perfringens Veillon and Zuber 1898, Bacterium welchii Migula 1900, Bacterium welchii, BCRC 10913, CCRC 10913, CCRC:10913, CCUG 1795, CIP 103409, Clostridium perfringens, Clostridium perfringens (Veillon and Zuber 1898) Hauduroy et al. 1937, 'Clostridium plagarum', Clostridium plagarum, Clostridium sp. NCIM 2677, DSM 756, JCM 1290, LMG 11264, LMG:11264, NCAIM B.01417, NCCB 89165, NCIB 6125, NCIMB 6125, NCTC 8237	GO:glycosyltransferase activity
Halo_Nar1-Halo_Nar1_05130_D-inositol-3-phosphate_glycosyltransferase.pdb	AF-A0A1E3QGM5-F1-model_v4	0.142	392	332	0	9	400	56	443	2.306e-16	785	A0A1E3QGM5		GO:0016020; GO:0016757	675824	Lipomyces starkeyi NRRL Y-11557	GO:membrane GO:glycosyltransferase activity
Halo_Nar1-Halo_Nar1_05130_D-inositol-3-phosphate_glycosyltransferase.pdb	AF-A0A1Q7AZJ4-F1-model_v4	0.192	302	229	0	99	400	4	288	2.437e-16	784	A0A1Q7AZJ4		GO:0016757	1805203	Gemmatimonadetes bacterium 13_2_20CM_2_66_5	GO:glycosyltransferase activity
Halo_Nar1-Halo_Nar1_05130_D-inositol-3-phosphate_glycosyltransferase.pdb	AF-A0A7J0BUC2-F1-model_v4	0.148	400	311	0	1	400	1	366	2.437e-16	784	A0A7J0BUC2		GO:0016757	415242	Desulfovibrio psychrotolerans Sasi Jyothsna et al. 2008, Desulfovibrio psychrotolerans, DSM 19430, JCM 14597, KCTC 5573, Psychrodesulfovibrio psychrotolerans (Sasi Jyothsna et al. 2008) Galushko and Kuever 2020, Psychrodesulfovibrio psychrotolerans, strain JS1	GO:glycosyltransferase activity
Halo_Nar1-Halo_Nar1_05130_D-inositol-3-phosphate_glycosyltransferase.pdb	AF-A0A2E6LKG1-F1-model_v4	0.139	391	315	0	10	400	6	372	2.437e-16	784	A0A2E6LKG1		GO:0016757	1871037	Flavobacteriaceae bacterium	GO:glycosyltransferase activity
Halo_Nar1-Halo_Nar1_05130_D-inositol-3-phosphate_glycosyltransferase.pdb	AF-A0A831LB78-F1-model_v4	0.153	392	310	0	9	400	1	367	2.437e-16	784	A0A831LB78		GO:0016757	2004705	Pyrobaculum sp.	GO:glycosyltransferase activity
Halo_Nar1-Halo_Nar1_05130_D-inositol-3-phosphate_glycosyltransferase.pdb	AF-A0A7C3TSM3-F1-model_v4	0.157	398	330	0	9	400	1	398	2.437e-16	784	A0A7C3TSM3		GO:0016757	2026735	Deltaproteobacteria bacterium	GO:glycosyltransferase activity
Halo_Nar1-Halo_Nar1_05130_D-inositol-3-phosphate_glycosyltransferase.pdb	AF-A0A285SUU0-F1-model_v4	0.148	390	299	0	11	400	3	354	2.576e-16	783	A0A285SUU0		GO:0016757	93975	Bacteroides sp. AR29	GO:glycosyltransferase activity
Halo_Nar1-Halo_Nar1_05130_D-inositol-3-phosphate_glycosyltransferase.pdb	AF-A0A7Y2EAF4-F1-model_v4	0.153	392	302	0	9	400	1	357	2.576e-16	783	A0A7Y2EAF4		GO:0016757	2212470	Candidatus Eisenbacteria bacterium	GO:glycosyltransferase activity
Halo_Nar1-Halo_Nar1_05130_D-inositol-3-phosphate_glycosyltransferase.pdb	AF-A0A2M7WAJ8-F1-model_v4	0.133	392	335	0	9	400	1	387	2.576e-16	783	A0A2M7WAJ8		GO:0016757	1973896	Alphaproteobacteria bacterium CG_4_10_14_0_2_um_filter_63_37	GO:glycosyltransferase activity
Halo_Nar1-Halo_Nar1_05130_D-inositol-3-phosphate_glycosyltransferase.pdb	AF-A0A2T5JSP3-F1-model_v4	0.134	393	326	0	8	400	2	378	2.576e-16	783	A0A2T5JSP3		GO:0016757	43057	Cereibacter azotoformans (Hiraishi et al. 1997) Hordt et al. 2020, Cereibacter azotoformans, CIP 105439, IFO 16436, JCM 9340, Luteovulum azotoformans (Hiraishi et al. 1997) Suresh et al. 2019, Luteovulum azotoformans (Hiraishi et al. 1997) Suresh et al. 2020, Luteovulum azotoformans, NBRC 16436, Rhodobacter azotoformans Hiraishi et al. 1997, Rhodobacter azotoformans, strain KA25	GO:glycosyltransferase activity
Halo_Nar1-Halo_Nar1_05130_D-inositol-3-phosphate_glycosyltransferase.pdb	AF-A0A7V3YDJ4-F1-model_v4	0.129	400	317	0	1	400	32	396	2.576e-16	783	A0A7V3YDJ4		GO:0016757	1869227	Bacteria bacterium, Bacterial sp., Bacteria sp., bacterium, Bacterium sp., unclassified bacterium, unidentified bacteria, unidentified bacterium, unidentified eubacterium, unknown bacteria, Unknown eubacteria, Unknown eubacterium	GO:glycosyltransferase activity
Halo_Nar1-Halo_Nar1_05130_D-inositol-3-phosphate_glycosyltransferase.pdb	AF-A0A1J4W862-F1-model_v4	0.145	392	288	0	9	400	1	338	2.722e-16	782	A0A1J4W862		GO:0016757	1805303	Parcubacteria group bacterium CG1_02_37_51	GO:glycosyltransferase activity
Halo_Nar1-Halo_Nar1_05130_D-inositol-3-phosphate_glycosyltransferase.pdb	AF-A0A355UT98-F1-model_v4	0.174	388	316	0	13	400	5	388	2.722e-16	782	A0A355UT98		GO:0016757	2055790	Cyanobacteria bacterium UBA8530	GO:glycosyltransferase activity
Halo_Nar1-Halo_Nar1_05130_D-inositol-3-phosphate_glycosyltransferase.pdb	AF-A0A1F5DC02-F1-model_v4	0.15	392	320	0	9	400	62	438	2.722e-16	782	A0A1F5DC02		GO:0016020; GO:0016757	1797377	Candidatus Bathyarchaeota archaeon RBG_13_38_9	GO:membrane GO:glycosyltransferase activity
Halo_Nar1-Halo_Nar1_05130_D-inositol-3-phosphate_glycosyltransferase.pdb	AF-A0A5E8CI45-F1-model_v4	0.158	392	301	0	9	400	1	359	2.877e-16	781	A0A5E8CI45		GO:0016020; GO:0016757	1561972	sea water metagenome, seawater metagenome	GO:membrane GO:glycosyltransferase activity
Halo_Nar1-Halo_Nar1_05130_D-inositol-3-phosphate_glycosyltransferase.pdb	AF-A0A3L7Q5H6-F1-model_v4	0.139	392	302	0	9	400	5	356	2.877e-16	781	A0A3L7Q5H6		GO:0016740	2026780	Planctomycetaeota bacterium, Planctomycetes bacterium, Planctomycetota bacterium	GO:transferase activity
Halo_Nar1-Halo_Nar1_05130_D-inositol-3-phosphate_glycosyltransferase.pdb	AF-A0A3N5F3N4-F1-model_v4	0.18	380	297	0	21	400	1	363	2.877e-16	781	A0A3N5F3N4		GO:0016757	2053307	Desulfobulbaceae bacterium	GO:glycosyltransferase activity
Halo_Nar1-Halo_Nar1_05130_D-inositol-3-phosphate_glycosyltransferase.pdb	AF-A0A2V8FFG0-F1-model_v4	0.124	392	324	0	9	400	1	371	2.877e-16	781	A0A2V8FFG0		GO:0016757	1978231	Acidobacteriota bacterium	GO:glycosyltransferase activity
Halo_Nar1-Halo_Nar1_05130_D-inositol-3-phosphate_glycosyltransferase.pdb	AF-A0A4S3TPK0-F1-model_v4	0.139	398	329	0	3	400	12	394	2.877e-16	781	A0A4S3TPK0		GO:0016757	2419781	CGMCC 1.16692, JCM 33751, Natrialbaceae archaeon XQ-INN 246, Natronolimnobius sp. XQ-INN 246, Salinadaptatus halalkaliphilus, Salinadaptatus halalkaliphilus Xue et al. 2021, strain XQ-INN 246	GO:glycosyltransferase activity
Halo_Nar1-Halo_Nar1_05130_D-inositol-3-phosphate_glycosyltransferase.pdb	AF-A0A7C1I9R1-F1-model_v4	0.142	400	328	0	1	400	1	383	2.877e-16	781	A0A7C1I9R1		GO:0016757	90427	Methaniculleus sp., Methanoculleus sp.	GO:glycosyltransferase activity
Halo_Nar1-Halo_Nar1_05130_D-inositol-3-phosphate_glycosyltransferase.pdb	AF-C6DT68-F1-model_v4	0.114	392	342	0	10	396	46	437	3.04e-16	780	C6DT68	WP_003402367.1	GO:0008375; GO:0102710; GO:0000287; GO:0010125	478434	Mycobacterium tuberculosis KZN 1435, Mycobacterium tuberculosis strain KZN 1435, Mycobacterium tuberculosis str. KZN 1435	GO:acetylglucosaminyltransferase activity GO:magnesium ion binding GO:mycothiol biosynthetic process
Halo_Nar1-Halo_Nar1_05130_D-inositol-3-phosphate_glycosyltransferase.pdb	AF-A0A419GB16-F1-model_v4	0.157	401	336	0	1	400	2	402	3.212e-16	779	A0A419GB16		GO:0016020; GO:0016757	2052179	Peptococcaceae bacterium	GO:membrane GO:glycosyltransferase activity
Halo_Nar1-Halo_Nar1_05130_D-inositol-3-phosphate_glycosyltransferase.pdb	AF-A0A2G9M9Y4-F1-model_v4	0.132	392	305	0	9	400	4	355	3.395e-16	778	A0A2G9M9Y4		GO:0016757	1974463	Candidatus Woesearchaeota archaeon CG10_big_fil_rev_8_21_14_0_10_37_12	GO:glycosyltransferase activity
Halo_Nar1-Halo_Nar1_05130_D-inositol-3-phosphate_glycosyltransferase.pdb	AF-A0A7W1N3Y9-F1-model_v4	0.122	389	311	0	12	400	2	356	3.395e-16	778	A0A7W1N3Y9		GO:0016757; GO:0044249; GO:1901576	1883427	Actinobacteria bacterium [class], actinobacterium, Actinomycetia bacterium, Actinomycetia sp.	GO:glycosyltransferase activity GO:cellular biosynthetic process
Halo_Nar1-Halo_Nar1_05130_D-inositol-3-phosphate_glycosyltransferase.pdb	AF-A0A7C1TFE9-F1-model_v4	0.137	389	310	0	12	400	2	361	3.395e-16	778	A0A7C1TFE9		GO:0016757	1913989	Gammaproteobacteria bacterium	GO:glycosyltransferase activity
Halo_Nar1-Halo_Nar1_05130_D-inositol-3-phosphate_glycosyltransferase.pdb	AF-A0A7C5ZTW7-F1-model_v4	0.154	389	309	0	12	400	2	367	3.395e-16	778	A0A7C5ZTW7		GO:0016757	2026714	Candidatus Bathyarchaeota archaeon	GO:glycosyltransferase activity
Halo_Nar1-Halo_Nar1_05130_D-inositol-3-phosphate_glycosyltransferase.pdb	AF-C6WQ80-F1-model_v4	0.136	392	318	0	9	400	1	369	3.395e-16	778	C6WQ80	WP_015801623.1	GO:0016757; GO:0044249; GO:1901576	446462	Actinosynnema mirum DSM 43827, Actinosynnema mirum strain DSM 43827, Actinosynnema mirum str. DSM 43827	GO:glycosyltransferase activity GO:cellular biosynthetic process
Halo_Nar1-Halo_Nar1_05130_D-inositol-3-phosphate_glycosyltransferase.pdb	AF-A0A3D1YFV3-F1-model_v4	0.13	392	321	0	9	400	5	374	3.395e-16	778	A0A3D1YFV3		GO:0016757	2026734	Dehalococcoidetes bacterium, Dehalococcoidia bacterium	GO:glycosyltransferase activity
Halo_Nar1-Halo_Nar1_05130_D-inositol-3-phosphate_glycosyltransferase.pdb	AF-A0A4S1M583-F1-model_v4	0.132	400	327	0	1	400	1	378	3.395e-16	778	A0A4S1M583		GO:0016757	2491344	bacterium NHP-B	GO:glycosyltransferase activity
Halo_Nar1-Halo_Nar1_05130_D-inositol-3-phosphate_glycosyltransferase.pdb	AF-A0A151ABG6-F1-model_v4	0.144	392	302	0	9	400	1	354	3.588e-16	777	A0A151ABG6		GO:0102986	1008153	CCTCC AB 2012803, culture-collection:CCTCC:AB:2012803, DSM 24557, Halalkalicoccus paucihalophilus Liu et al. 2013, Halalkalicoccus paucihalophilus, Halalkalicoccus sp. YIM 93664, Halalkalicoccus sp. YIM 93701, JCM 17505, YIM 93701
Halo_Nar1-Halo_Nar1_05130_D-inositol-3-phosphate_glycosyltransferase.pdb	AF-A0A1F5V5G3-F1-model_v4	0.165	392	300	0	9	400	1	360	3.588e-16	777	A0A1F5V5G3		GO:0016757	1817863	Candidatus Fischerbacteria bacterium RBG_13_37_8	GO:glycosyltransferase activity
Halo_Nar1-Halo_Nar1_05130_D-inositol-3-phosphate_glycosyltransferase.pdb	AF-A0A562VHD8-F1-model_v4	0.136	391	309	0	9	399	1	359	3.588e-16	777	A0A562VHD8		GO:0016757	345631	ATCC BAA-1139, culture-collection:ATCC:BAA:1139, Geobacter argillaceus, Geobacter argillaceus Shelobolina et al. 2007, Geomobilibacter argillaceus (Shelobolina et al. 2007) Xu et al. 2021, Geomobilibacter argillaceus, JCM 12999, strain G12	GO:glycosyltransferase activity
Halo_Nar1-Halo_Nar1_05130_D-inositol-3-phosphate_glycosyltransferase.pdb	AF-A0A356A5Q1-F1-model_v4	0.145	392	302	0	9	400	6	359	3.588e-16	777	A0A356A5Q1		GO:0016757	2026779	Planctomycetaceae bacterium	GO:glycosyltransferase activity
Halo_Nar1-Halo_Nar1_05130_D-inositol-3-phosphate_glycosyltransferase.pdb	AF-A0A3B0WRQ9-F1-model_v4	0.133	392	313	0	9	400	4	365	3.588e-16	777	A0A3B0WRQ9		GO:0016757	652676	hydrothermal vent metagenome	GO:glycosyltransferase activity
Halo_Nar1-Halo_Nar1_05130_D-inositol-3-phosphate_glycosyltransferase.pdb	AF-A0A2H5VKL7-F1-model_v4	0.149	392	306	0	9	400	1	360	3.588e-16	777	A0A2H5VKL7		GO:0043750	2035403	bacterium HR08
Halo_Nar1-Halo_Nar1_05130_D-inositol-3-phosphate_glycosyltransferase.pdb	AF-A0A7Y2SNS9-F1-model_v4	0.128	392	319	0	9	400	2	368	3.588e-16	777	A0A7Y2SNS9		GO:0016757	2496870	Chloroflexales bacterium ZM16-3	GO:glycosyltransferase activity
Halo_Nar1-Halo_Nar1_05130_D-inositol-3-phosphate_glycosyltransferase.pdb	AF-A0A1B7V0W2-F1-model_v4	0.122	399	343	0	9	400	2	400	3.588e-16	777	A0A1B7V0W2			1710892	Anabaena sp. LE011-02
Halo_Nar1-Halo_Nar1_05130_D-inositol-3-phosphate_glycosyltransferase.pdb	AF-A0A520UPD5-F1-model_v4	0.12	393	318	0	9	401	1	362	3.791e-16	776	A0A520UPD5		GO:0016757	2021391	Flavobacteriales bacterium	GO:glycosyltransferase activity
Halo_Nar1-Halo_Nar1_05130_D-inositol-3-phosphate_glycosyltransferase.pdb	AF-A0A7Y1V6W5-F1-model_v4	0.126	392	309	0	9	400	1	354	4.006e-16	775	A0A7Y1V6W5		GO:0016757	2202734	Saprospiraceae bacterium	GO:glycosyltransferase activity
Halo_Nar1-Halo_Nar1_05130_D-inositol-3-phosphate_glycosyltransferase.pdb	AF-A0A7V9FHZ5-F1-model_v4	0.149	392	301	0	9	400	1	355	4.006e-16	775	A0A7V9FHZ5		GO:0016757	2448054	Gemmatimonadales bacterium	GO:glycosyltransferase activity
Halo_Nar1-Halo_Nar1_05130_D-inositol-3-phosphate_glycosyltransferase.pdb	AF-A0A840I9S2-F1-model_v4	0.149	392	303	0	9	400	1	357	4.006e-16	775	A0A840I9S2		GO:0016757; GO:0044249; GO:1901576	912552	Conexibacter arvalis, Conexibacter arvalis Seki et al. 2012, Conexibacter sp. KV-962, Conexibacter sp. KV-963, DSM 23288, NBRC 106558, strain KV-962	GO:glycosyltransferase activity GO:cellular biosynthetic process
Halo_Nar1-Halo_Nar1_05130_D-inositol-3-phosphate_glycosyltransferase.pdb	AF-T2KQ55-F1-model_v4	0.152	392	314	0	9	400	1	371	4.006e-16	775	T2KQ55	WP_038531886.1	GO:0016757	1347342	Bacteroidetes bacterium KMM 3901, Formosa agariphila KMM 3901	GO:glycosyltransferase activity
Halo_Nar1-Halo_Nar1_05130_D-inositol-3-phosphate_glycosyltransferase.pdb	AF-A0A1I5X7H1-F1-model_v4	0.15	389	319	0	12	400	2	377	4.006e-16	775	A0A1I5X7H1	WP_074890757.1	GO:0016757	43305	ATCC 51982, Butyrivibrio proteoclasticus (Attwood et al. 1996) Moon et al. 2008, Butyrivibrio proteoclasticus, Clostridium nakupumuans, Clostridium proteoclasticum Attwood et al. 1996, Clostridium proteoclasticum, DSM 14932, strain B316	GO:glycosyltransferase activity
Halo_Nar1-Halo_Nar1_05130_D-inositol-3-phosphate_glycosyltransferase.pdb	AF-A0A7V4NJ85-F1-model_v4	0.187	396	298	0	5	400	1	367	4.234e-16	774	A0A7V4NJ85		GO:0016757	2030800	Elusimicrobiota bacterium	GO:glycosyltransferase activity
Halo_Nar1-Halo_Nar1_05130_D-inositol-3-phosphate_glycosyltransferase.pdb	AF-A0A1J5R1X2-F1-model_v4	0.134	400	326	0	1	400	1	378	4.234e-16	774	A0A1J5R1X2		GO:0103011	410659	acid mine drainage metagenome, mine drainage metagenome
Halo_Nar1-Halo_Nar1_05130_D-inositol-3-phosphate_glycosyltransferase.pdb	AF-X6DZV6-F1-model_v4	0.152	400	338	0	1	400	1	400	4.234e-16	774	X6DZV6	WP_023784067.1	GO:0016757	1287232	Mesorhizobium sp. LNHC220B00	GO:glycosyltransferase activity
Halo_Nar1-Halo_Nar1_05130_D-inositol-3-phosphate_glycosyltransferase.pdb	AF-A0A1J5FIW7-F1-model_v4	0.149	401	333	0	9	400	1	401	4.234e-16	774	A0A1J5FIW7		GO:0016757	1805221	Ignavibacteria bacterium CG2_30_36_16	GO:glycosyltransferase activity
Halo_Nar1-Halo_Nar1_05130_D-inositol-3-phosphate_glycosyltransferase.pdb	AF-A0A371B992-F1-model_v4	0.139	400	331	0	1	400	27	412	4.234e-16	774	A0A371B992		GO:0016740	2292256	JCM 32856, JCM-32856, JCM:32856, JCM32856, KCTC 62792, KCTC-62792, KCTC:62792, KCTC62792, Pseudolabrys sp. GY_H, strain GH_Y, Undibacter mobilis Jung et al. 2022, Undibacter mobilis	GO:transferase activity
Halo_Nar1-Halo_Nar1_05130_D-inositol-3-phosphate_glycosyltransferase.pdb	AF-A0A661BEQ8-F1-model_v4	0.156	386	299	0	15	400	2	356	4.474e-16	773	A0A661BEQ8		GO:0016020; GO:0016757	1869227	Bacteria bacterium, Bacterial sp., Bacteria sp., bacterium, Bacterium sp., unclassified bacterium, unidentified bacteria, unidentified bacterium, unidentified eubacterium, unknown bacteria, Unknown eubacteria, Unknown eubacterium	GO:membrane GO:glycosyltransferase activity
Halo_Nar1-Halo_Nar1_05130_D-inositol-3-phosphate_glycosyltransferase.pdb	AF-A0A2N5ZKF9-F1-model_v4	0.148	392	311	0	9	400	1	366	4.474e-16	773	A0A2N5ZKF9		GO:0016757	2053305	Salinivirgaceae bacterium	GO:glycosyltransferase activity
Halo_Nar1-Halo_Nar1_05130_D-inositol-3-phosphate_glycosyltransferase.pdb	AF-A0A7X8QXF0-F1-model_v4	0.119	390	316	0	9	398	3	362	4.474e-16	773	A0A7X8QXF0		GO:0016757	2030800	Elusimicrobiota bacterium	GO:glycosyltransferase activity
Halo_Nar1-Halo_Nar1_05130_D-inositol-3-phosphate_glycosyltransferase.pdb	AF-A0A0A8WXN5-F1-model_v4	0.176	400	303	0	1	400	15	383	4.474e-16	773	A0A0A8WXN5		GO:0016757	1266765	Geobacter sp. OR-1	GO:glycosyltransferase activity
Halo_Nar1-Halo_Nar1_05130_D-inositol-3-phosphate_glycosyltransferase.pdb	AF-A0A5C6JQE6-F1-model_v4	0.124	390	335	0	9	398	6	388	4.474e-16	773	A0A5C6JQE6	WP_032587025.1	GO:0016020; GO:0016757	817	ATCC 25285, Bacillus fragilis, Bacillus fragilis Veillon and Zuber 1898, Bacteroides fragilis, Bacteroides fragilis (Veillon and Zuber 1898) Castellani and Chalmers 1919 (Approved Lists 1980) emend. Hahnke et al. 2016, Bacteroides inaequalis Eggerth and Gagnon 1933, Bacteroides inaequalis, Bacteroides incommunis Eggerth and Gagnon 1933, Bacteroides incommunis, Bacteroides sp. 2_1_16, Bacteroides sp. 2_1_56FAA, Bacteroides uncatus Eggerth and Gagnon 1933, Bacteroides uncatus, CCUG 4856, CIP 77.16, DSM 2151, Fusiformis fragilis, Fusiformis fragilis Topley and Wilson 1929, JCM 11019, LMG 10263, LMG:10263, NCTC 9343, Pseudobacterium fragilis Krasil'nikov 1949, Pseudobacterium fragilis, Pseudobacterium inaequalis (Eggerth and Gagnon 1933) Krasil'nikov 1949, Pseudobacterium inaequalis, Pseudobacterium incommunis (Eggerth and Gagnon 1933) Krasil'nikov 1949, Pseudobacterium incommunis, Pseudobacterium uncatum (Eggerth and Gagnon 1933) Krasil'nikov 1949, Pseudobacterium uncatum, Ristella fragilis Prevot 1938, Ristella fragilis, Ristella incommunis (Eggerth and Gagnon 1933) Prevot 1938, Ristella incommunis, Ristella uncata (Eggerth and Gagnon 1933) Prevot 1938, Ristella uncata, Sphaerophorus inaequalis (Eggerth and Gagnon 1933) Prevot 1938, Sphaerophorus inaequalis, Sphaerophorus intermedius Bergan and Hovig 1968, Sphaerophorus intermedius	GO:membrane GO:glycosyltransferase activity
Halo_Nar1-Halo_Nar1_05130_D-inositol-3-phosphate_glycosyltransferase.pdb	AF-A0A7D4UC42-F1-model_v4	0.169	400	325	0	1	400	1	392	4.474e-16	773	A0A7D4UC42		GO:0016757	2740462	KCTC 72533, Mucilaginibacter mali Kim et al. 2021, Mucilaginibacter mali, Mucilaginibacter sp. G2-14, NBRC 114179, strain G2-14	GO:glycosyltransferase activity
Halo_Nar1-Halo_Nar1_05130_D-inositol-3-phosphate_glycosyltransferase.pdb	AF-A0A1G1GW28-F1-model_v4	0.168	396	325	0	9	400	2	397	4.474e-16	773	A0A1G1GW28			1801704	Nitrospirae bacterium RBG_13_41_22
Halo_Nar1-Halo_Nar1_05130_D-inositol-3-phosphate_glycosyltransferase.pdb	AF-A0A7V1XWS6-F1-model_v4	0.15	395	301	0	6	400	3	357	4.474e-16	773	A0A7V1XWS6		GO:0016020; GO:0016740	2282142	Acidobacteriales bacterium, Terriglobales bacterium	GO:membrane GO:transferase activity
Halo_Nar1-Halo_Nar1_05130_D-inositol-3-phosphate_glycosyltransferase.pdb	AF-A0A1D9BEW7-F1-model_v4	0.134	389	307	0	12	400	2	356	4.728e-16	772	A0A1D9BEW7	WP_070529777.1	GO:0016740	1906741	Jeongeupia sp. USM3	GO:transferase activity
Halo_Nar1-Halo_Nar1_05130_D-inositol-3-phosphate_glycosyltransferase.pdb	AF-A0A661QLH8-F1-model_v4	0.159	301	241	0	100	400	2	289	4.997e-16	771	A0A661QLH8		GO:0016757	2026735	Deltaproteobacteria bacterium	GO:glycosyltransferase activity
Halo_Nar1-Halo_Nar1_05130_D-inositol-3-phosphate_glycosyltransferase.pdb	AF-A0A836WP15-F1-model_v4	0.164	392	302	0	9	400	2	363	4.997e-16	771	A0A836WP15		GO:0016020; GO:0016757	2030927	Bacteroidales bacterium	GO:membrane GO:glycosyltransferase activity
Halo_Nar1-Halo_Nar1_05130_D-inositol-3-phosphate_glycosyltransferase.pdb	AF-A0A7T5VBA2-F1-model_v4	0.127	394	321	0	7	400	5	373	4.997e-16	771	A0A7T5VBA2		GO:0016757	1909699	Desulfobulbus oligotrophicus El Houari et al. 2017, Desulfobulbus oligotrophicus, Desulfobulbus sp. Prop6, DSM 103420, JCM 31535, strain Prop6	GO:glycosyltransferase activity
Halo_Nar1-Halo_Nar1_05130_D-inositol-3-phosphate_glycosyltransferase.pdb	AF-A0A0G0LZL7-F1-model_v4	0.139	399	331	0	2	400	11	396	4.997e-16	771	A0A0G0LZL7		GO:0016757; GO:0005975	1618422	Candidatus Daviesbacteria bacterium GW2011_GWA2_38_24	GO:glycosyltransferase activity GO:carbohydrate metabolic process
Halo_Nar1-Halo_Nar1_05130_D-inositol-3-phosphate_glycosyltransferase.pdb	AF-A0A2N5JIP1-F1-model_v4	0.157	404	331	0	7	400	2	405	5.28e-16	770	A0A2N5JIP1		GO:0016020; GO:0016757	2751	ATCC 27865, ATCC 35586 [[Carnobacterium piscicola]], Carnibacterium piscicola, Carnobacterium maltaromaticum (Miller et al. 1974) Mora et al. 2003, Carnobacterium maltaromaticum, Carnobacterium maltaromicus, Carnobacterium piscicola (Hiu et al. 1984) Collins et al. 1987, Carnobacterium piscicola, CCUG 30142, CIP 103135, culture-collection:NRRL:B:14852, DSM 20342, DSM 20722 [[Lactobacillus carnis Shaw and Harding 1986]], DSM 20730 [[Carnobacterium piscicola]], JCM 1154, JCM 5348 [[Carnobacterium piscicola]], JCM 9135 [[Lactobacillus carnis Shaw and Harding 1986]], Lactobacillus carnis Shaw and Harding 1986, Lactobacillus carnis, Lactobacillus maltaromicus Miller et al. 1974 (Approved Lists 1980), Lactobacillus maltaromicus, Lactobacillus piscicola Hiu et al. 1984, Lactobacillus piscicola, LMG 6903, LMG:6903, LMG 9839 [[Carnobacterium piscicola]], LMG:9839 [[Carnobacterium piscicola]], LMG 9840 [[Lactobacillus carnis Shaw and Harding 1986]], LMG:9840 [[Lactobacillus carnis Shaw and Harding 1986]], NBRC 15684 [[Carnobacterium piscicola]], NCDO 2762 [[Carnobacterium piscicola]], NCIMB 2264 [[Carnobacterium piscicola]], NRRL B-14829 [[Carnobacterium piscicola]], NRRL B-14852, strain LV 61 [[Lactobacillus carnis Shaw and Harding 1986]], strain LV61 [[Lactobacillus carnis Shaw and Harding 1986]]	GO:membrane GO:glycosyltransferase activity
Halo_Nar1-Halo_Nar1_05130_D-inositol-3-phosphate_glycosyltransferase.pdb	AF-A0A2Z3R1G4-F1-model_v4	0.155	400	308	0	1	400	53	418	5.28e-16	770	A0A2Z3R1G4		GO:0016757	1281578	Acidiferrobacter sp. SPIII_3	GO:glycosyltransferase activity
Halo_Nar1-Halo_Nar1_05130_D-inositol-3-phosphate_glycosyltransferase.pdb	AF-A0A6G0EUB4-F1-model_v4	0.13	389	284	0	9	397	1	328	5.58e-16	769	A0A6G0EUB4		GO:0016757	2615184	DSM 109018, LMG 31276, LMG:31276, Microbacterium algeriense Lenchi et al. 2020, Microbacterium algeriense, Microbacterium sp. G1, strain G1	GO:glycosyltransferase activity
Halo_Nar1-Halo_Nar1_05130_D-inositol-3-phosphate_glycosyltransferase.pdb	AF-A0A3D9DU38-F1-model_v4	0.155	392	301	0	9	400	2	358	5.58e-16	769	A0A3D9DU38		GO:0016757	1122140	Kushneria indalinina DSM 14324	GO:glycosyltransferase activity
Halo_Nar1-Halo_Nar1_05130_D-inositol-3-phosphate_glycosyltransferase.pdb	AF-A0A2S7X572-F1-model_v4	0.144	390	305	0	9	398	4	360	5.58e-16	769	A0A2S7X572		GO:0016757	566293	Aliivibrio sifiae, Aliivibrio sifiae Yoshizawa et al. 2011, Aliivibrio sp. H1-1, Aliivibrio sp. H1-2, KCTC 22535, NBRC 105001, strain H1-1	GO:glycosyltransferase activity
Halo_Nar1-Halo_Nar1_05130_D-inositol-3-phosphate_glycosyltransferase.pdb	AF-A0A7W7YFH2-F1-model_v4	0.173	390	294	0	11	400	2	357	5.58e-16	769	A0A7W7YFH2		GO:0016740	48466	ATCC 700199, DSM 12252, Prosthecobacter FC2, Prosthecobacter sp. FC-2, Prosthecobacter vanneervenii Hedlund et al. 1998, Prosthecobacter vanneervenii, strain FC2	GO:transferase activity
Halo_Nar1-Halo_Nar1_05130_D-inositol-3-phosphate_glycosyltransferase.pdb	AF-A0A5C7QHZ1-F1-model_v4	0.145	391	302	0	9	399	1	354	5.58e-16	769	A0A5C7QHZ1		GO:0016757	2030806	Burkholderiaceae bacterium	GO:glycosyltransferase activity
Halo_Nar1-Halo_Nar1_05130_D-inositol-3-phosphate_glycosyltransferase.pdb	AF-A0A7V2MF01-F1-model_v4	0.141	400	325	0	1	400	12	390	5.58e-16	769	A0A7V2MF01		GO:0016757	2212468	Bryobacteraceae bacterium	GO:glycosyltransferase activity
Halo_Nar1-Halo_Nar1_05130_D-inositol-3-phosphate_glycosyltransferase.pdb	AF-A0A1G1XR31-F1-model_v4	0.186	392	293	0	9	400	1	361	5.58e-16	769	A0A1G1XR31		GO:0016020; GO:0016757	1797531	Candidatus Buchananbacteria bacterium RBG_13_39_9	GO:membrane GO:glycosyltransferase activity
Halo_Nar1-Halo_Nar1_05130_D-inositol-3-phosphate_glycosyltransferase.pdb	AF-A0A842VRD4-F1-model_v4	0.228	327	241	0	74	400	6	318	5.897e-16	768	A0A842VRD4		GO:0016757	2053489	Candidatus Lokiarchaeota archaeon	GO:glycosyltransferase activity
Halo_Nar1-Halo_Nar1_05130_D-inositol-3-phosphate_glycosyltransferase.pdb	AF-A0A1I7H5A6-F1-model_v4	0.158	371	286	0	30	400	2	342	5.897e-16	768	A0A1I7H5A6		GO:0016757	388950	CCTCC AB 206086, culture-collection:CCTCC:AB:206086, DSM 18820, KCTC 12758, Pontibacter akesuensis, Pontibacter akesuensis Zhou et al. 2007 emend. Zhang et al. 2013, strain AKS 1	GO:glycosyltransferase activity
Halo_Nar1-Halo_Nar1_05130_D-inositol-3-phosphate_glycosyltransferase.pdb	AF-A0A2A5XMR7-F1-model_v4	0.129	392	314	0	9	400	1	361	5.897e-16	768	A0A2A5XMR7		GO:0016757	1986260	Cryomorphaceae bacterium MED-G14	GO:glycosyltransferase activity
Halo_Nar1-Halo_Nar1_05130_D-inositol-3-phosphate_glycosyltransferase.pdb	AF-A0A2T5VFL7-F1-model_v4	0.138	392	322	0	9	400	1	374	5.897e-16	768	A0A2T5VFL7		GO:0016757	665038	alpha proteobacterium UBF-P1, Breoghania corrubedonensis Gallego et al. 2011, Breoghania corrubedonensis, CECT 7622, DSM 23382, LMG 25482, LMG:25482, strain UBF-P1	GO:glycosyltransferase activity
Halo_Nar1-Halo_Nar1_05130_D-inositol-3-phosphate_glycosyltransferase.pdb	AF-A0A2E7TQD9-F1-model_v4	0.148	389	301	0	12	400	2	355	6.232e-16	767	A0A2E7TQD9		GO:0016757	2021391	Flavobacteriales bacterium	GO:glycosyltransferase activity
Halo_Nar1-Halo_Nar1_05130_D-inositol-3-phosphate_glycosyltransferase.pdb	AF-A0A7V6RII6-F1-model_v4	0.169	392	299	0	9	400	2	362	6.232e-16	767	A0A7V6RII6		GO:0016020; GO:0016757	2030927	Bacteroidales bacterium	GO:membrane GO:glycosyltransferase activity
Halo_Nar1-Halo_Nar1_05130_D-inositol-3-phosphate_glycosyltransferase.pdb	AF-A0A1Z8QAG0-F1-model_v4	0.162	380	300	0	21	400	3	361	6.232e-16	767	A0A1Z8QAG0		GO:0016757	1986681	Flammeovirgaceae bacterium TMED32	GO:glycosyltransferase activity
Halo_Nar1-Halo_Nar1_05130_D-inositol-3-phosphate_glycosyltransferase.pdb	AF-A0A7V4SKD8-F1-model_v4	0.159	391	313	0	9	399	2	374	6.232e-16	767	A0A7V4SKD8		GO:0016757	1978231	Acidobacteriota bacterium	GO:glycosyltransferase activity
Halo_Nar1-Halo_Nar1_05130_D-inositol-3-phosphate_glycosyltransferase.pdb	AF-A0A7V6APZ7-F1-model_v4	0.137	403	337	0	9	400	1	403	6.232e-16	767	A0A7V6APZ7		GO:0016757	2053527	candidate division Zixibacteria bacterium	GO:glycosyltransferase activity
Halo_Nar1-Halo_Nar1_05130_D-inositol-3-phosphate_glycosyltransferase.pdb	AF-A0A5E4KZA3-F1-model_v4	0.153	384	308	0	17	400	4	368	6.232e-16	767	A0A5E4KZA3		GO:0102986	115547	uncultured Archaea archaeon, uncultured archaeon, uncultured archaeoote
Halo_Nar1-Halo_Nar1_05130_D-inositol-3-phosphate_glycosyltransferase.pdb	AF-A0A6F8YCS5-F1-model_v4	0.141	399	326	0	1	399	26	406	6.232e-16	767	A0A6F8YCS5		GO:0016757; GO:0044249; GO:1901576	624315	DSM 45306, Micromonosporaceae bacterium K07-0523, NBRC 105367, Phytohabitans suffuscus Inahashi et al. 2010, Phytohabitans suffuscus, strain K07-0523	GO:glycosyltransferase activity GO:cellular biosynthetic process
Halo_Nar1-Halo_Nar1_05130_D-inositol-3-phosphate_glycosyltransferase.pdb	AF-A0A847NV98-F1-model_v4	0.15	392	320	0	9	400	1	378	6.586e-16	766	A0A847NV98		GO:0016740	35828	Fibrobacter sp.	GO:transferase activity
Halo_Nar1-Halo_Nar1_05130_D-inositol-3-phosphate_glycosyltransferase.pdb	AF-A0A1I3FE02-F1-model_v4	0.164	389	296	0	12	400	2	356	6.96e-16	765	A0A1I3FE02		GO:0016757	1125876	Chryseobacterium frigidisoli Bajerski et al. 2013, Chryseobacterium frigidisoli, Chryseobacterium sp. PB4, DSM 26000, Halpernia frigidisoli (Bajerski et al. 2013) Nicholson et al. 2020, Halpernia frigidisoli, LMG 27025, LMG:27025, strain PB4	GO:glycosyltransferase activity
Halo_Nar1-Halo_Nar1_05130_D-inositol-3-phosphate_glycosyltransferase.pdb	AF-A0A1C2G0R7-F1-model_v4	0.151	400	312	0	1	400	6	374	6.96e-16	765	A0A1C2G0R7	WP_065971110.1	GO:0016757	163359	Acidiferrobacter thiooxydans Hallberg et al. 2011, Acidiferrobacter thiooxydans, Acidithiobacillus ferrooxidans DSM 2392, DSM 2392, iron-oxidizing acidophile m-1, JCM 17358, strain m-1, Thiobacillus ferrooxidans DSM 2392	GO:glycosyltransferase activity
Halo_Nar1-Halo_Nar1_05130_D-inositol-3-phosphate_glycosyltransferase.pdb	AF-A0A2D6Y8J9-F1-model_v4	0.156	389	304	0	12	400	2	362	7.355e-16	764	A0A2D6Y8J9		GO:0016757	1871037	Flavobacteriaceae bacterium	GO:glycosyltransferase activity
Halo_Nar1-Halo_Nar1_05130_D-inositol-3-phosphate_glycosyltransferase.pdb	AF-A0A1Y5EQX5-F1-model_v4	0.127	393	309	0	8	400	6	360	7.355e-16	764	A0A1Y5EQX5		GO:0016757	28229	ATCC 27364, Colwellia psychrerythraea corrig. (ex D'Aoust and Kushner 1972) Deming et al. 1988, Colwellia psychrerythraea, Colwellia psychroerythraea, Colwellia psychroerythrea, Colwellia psychroerythrus, Vibrio psychroerythreus, Vibrio psychroerythrus D'Aoust and Kushner 1972, Vibrio psychroerythrus MacDonald and Colwell 1985, Vibrio psychroerythrus, Vibrio psychroerythus	GO:glycosyltransferase activity
Halo_Nar1-Halo_Nar1_05130_D-inositol-3-phosphate_glycosyltransferase.pdb	AF-A2D8X7-F1-model_v4	0.147	392	320	0	9	400	2	377	7.355e-16	764	A2D8X7	XP_001583989.1	GO:0005783; GO:0016020; GO:0000030; GO:0006486	412133	Trichomonas vaginalis G3, Trichomonas vaginalis strain G3	GO:endoplasmic reticulum GO:membrane GO:mannosyltransferase activity GO:protein glycosylation
Halo_Nar1-Halo_Nar1_05130_D-inositol-3-phosphate_glycosyltransferase.pdb	AF-A0A1F5Y0P2-F1-model_v4	0.142	392	295	0	9	400	3	347	7.772e-16	763	A0A1F5Y0P2		GO:0016020; GO:0016757	1798364	Candidatus Giovannonibacteria bacterium RIFCSPLOWO2_12_FULL_44_15	GO:membrane GO:glycosyltransferase activity
Halo_Nar1-Halo_Nar1_05130_D-inositol-3-phosphate_glycosyltransferase.pdb	AF-A0A1F4QS01-F1-model_v4	0.141	389	313	0	12	400	2	366	7.772e-16	763	A0A1F4QS01		GO:0016757	1801659	candidate division NC10 bacterium RIFCSPLOWO2_12_FULL_66_18	GO:glycosyltransferase activity
Halo_Nar1-Halo_Nar1_05130_D-inositol-3-phosphate_glycosyltransferase.pdb	AF-A0A833D765-F1-model_v4	0.144	398	331	0	3	400	10	397	7.772e-16	763	A0A833D765		GO:0016740	2015799	Hyphomicrobiaceae bacterium	GO:transferase activity
Halo_Nar1-Halo_Nar1_05130_D-inositol-3-phosphate_glycosyltransferase.pdb	AF-A0A5K7XRE7-F1-model_v4	0.159	400	314	0	1	400	44	417	7.772e-16	763	A0A5K7XRE7		GO:0016757	2650471	CECT 9826, KCTC 72398, Lacipirellula parvula Dedysh et al. 2020, Lacipirellula parvula, Planctomycetales bacterium PX69, strain PX69, VKM B-3335	GO:glycosyltransferase activity
Halo_Nar1-Halo_Nar1_05130_D-inositol-3-phosphate_glycosyltransferase.pdb	AF-A0A7Y0BUQ7-F1-model_v4	0.142	400	342	0	1	400	1	400	8.213e-16	762	A0A7Y0BUQ7		GO:0016757	1869339	Polaromonas sp.	GO:glycosyltransferase activity
Halo_Nar1-Halo_Nar1_05130_D-inositol-3-phosphate_glycosyltransferase.pdb	AF-A0A7S9HDN3-F1-model_v4	0.131	403	347	0	1	400	9	411	8.213e-16	762	A0A7S9HDN3		GO:0016757	2785918	KCTC 72817, Salinimonas marina Kim et al. 2021, Salinimonas marina, Salinimonas sp. G2-b, strain G2-b, VTCC 910110	GO:glycosyltransferase activity
Halo_Nar1-Halo_Nar1_05130_D-inositol-3-phosphate_glycosyltransferase.pdb	AF-A0A3M1B7Z7-F1-model_v4	0.157	397	330	0	8	400	6	402	8.213e-16	762	A0A3M1B7Z7		GO:0016757	2026780	Planctomycetaeota bacterium, Planctomycetes bacterium, Planctomycetota bacterium	GO:glycosyltransferase activity
Halo_Nar1-Halo_Nar1_05130_D-inositol-3-phosphate_glycosyltransferase.pdb	AF-A0A2E1BG52-F1-model_v4	0.144	391	315	0	9	399	2	370	8.68e-16	761	A0A2E1BG52		GO:0016757	2026724	Chloroflexota bacterium	GO:glycosyltransferase activity
Halo_Nar1-Halo_Nar1_05130_D-inositol-3-phosphate_glycosyltransferase.pdb	AF-A0A554LWN1-F1-model_v4	0.147	392	312	0	9	400	1	367	8.68e-16	761	A0A554LWN1		GO:0016757	2017153	Candidatus Peregrinibacteria bacterium Greene1014_49	GO:glycosyltransferase activity
Halo_Nar1-Halo_Nar1_05130_D-inositol-3-phosphate_glycosyltransferase.pdb	AF-A0A2N6Q0W3-F1-model_v4	0.143	391	325	0	9	399	3	382	8.68e-16	761	A0A2N6Q0W3		GO:0016757; GO:0044249; GO:1901576	2029109	Microbacterium sp. UMB0228	GO:glycosyltransferase activity GO:cellular biosynthetic process
Halo_Nar1-Halo_Nar1_05130_D-inositol-3-phosphate_glycosyltransferase.pdb	AF-A0A1Q3Q9N6-F1-model_v4	0.134	406	339	0	9	400	6	411	8.68e-16	761	A0A1Q3Q9N6		GO:0016757	1895921	Bacteroidetes bacterium 37-13	GO:glycosyltransferase activity
Halo_Nar1-Halo_Nar1_05130_D-inositol-3-phosphate_glycosyltransferase.pdb	AF-A0A4Q3J9T0-F1-model_v4	0.101	392	331	0	9	400	4	372	8.68e-16	761	A0A4Q3J9T0		GO:0016740	1909294	Hyphomicrobiales bacterium, Rhizobiales bacterium	GO:transferase activity
Halo_Nar1-Halo_Nar1_05130_D-inositol-3-phosphate_glycosyltransferase.pdb	AF-A0A3D5Z999-F1-model_v4	0.137	390	316	0	11	400	2	368	9.173e-16	760	A0A3D5Z999		GO:0016757	2021391	Flavobacteriales bacterium	GO:glycosyltransferase activity
Halo_Nar1-Halo_Nar1_05130_D-inositol-3-phosphate_glycosyltransferase.pdb	AF-X0Z7W1-F1-model_v4	0.138	392	335	0	9	400	1	390	9.173e-16	760	X0Z7W1		GO:0016757	412755	marine sediment metagenome	GO:glycosyltransferase activity
Halo_Nar1-Halo_Nar1_05130_D-inositol-3-phosphate_glycosyltransferase.pdb	AF-D9S1K2-F1-model_v4	0.151	389	300	0	12	400	2	355	9.693e-16	759	D9S1K2	WP_013275328.1	GO:0016757	555079	Thermosediminibacter oceani ATCC BAA-1034, Thermosediminibacter oceani DSM 16646, Thermosediminibacter oceani JW/IW-1228P, Thermosediminibacter oceani strain DSM 16646, Thermosediminibacter oceani str. DSM 16646	GO:glycosyltransferase activity
Halo_Nar1-Halo_Nar1_05130_D-inositol-3-phosphate_glycosyltransferase.pdb	AF-A0A5D0MTP7-F1-model_v4	0.172	396	295	0	5	400	1	357	9.693e-16	759	A0A5D0MTP7		GO:0016020; GO:0016757	2352	ATCC 49648, DSM 4947, Flexistipes sinusarabici Fiala et al. 2000, Flexistipes sinusarabici, strain MAS 10	GO:membrane GO:glycosyltransferase activity
Halo_Nar1-Halo_Nar1_05130_D-inositol-3-phosphate_glycosyltransferase.pdb	AF-A0A1M4WIS4-F1-model_v4	0.167	390	302	0	11	400	2	364	9.693e-16	759	A0A1M4WIS4	WP_073399381.1	GO:0016757	1297750	Bacteroides luti Hatamoto et al. 2014, Bacteroides luti, Bacteroides sp. UasXn-3, DSM 26991, JCM 19020, strain UasXn-3	GO:glycosyltransferase activity
Halo_Nar1-Halo_Nar1_05130_D-inositol-3-phosphate_glycosyltransferase.pdb	AF-A0A6I2SUY7-F1-model_v4	0.158	388	285	0	12	399	2	341	1.024e-15	758	A0A6I2SUY7		GO:0016757	46610	Geobacter sp.	GO:glycosyltransferase activity
Halo_Nar1-Halo_Nar1_05130_D-inositol-3-phosphate_glycosyltransferase.pdb	AF-A0A5R9INZ1-F1-model_v4	0.167	392	295	0	9	400	1	355	1.024e-15	758	A0A5R9INZ1		GO:0016757	2020715	KCTC 52154, NBRC 112672, strain HMF4135, Thalassotalea litorea Kang et al. 2017, Thalassotalea litorea	GO:glycosyltransferase activity
Halo_Nar1-Halo_Nar1_05130_D-inositol-3-phosphate_glycosyltransferase.pdb	AF-A0A2N2J398-F1-model_v4	0.121	393	316	0	8	400	7	367	1.024e-15	758	A0A2N2J398		GO:0016757	2013740	Deltaproteobacteria bacterium HGW-Deltaproteobacteria-13	GO:glycosyltransferase activity
Halo_Nar1-Halo_Nar1_05130_D-inositol-3-phosphate_glycosyltransferase.pdb	AF-A0A7W4GM53-F1-model_v4	0.128	392	329	0	9	400	1	378	1.024e-15	758	A0A7W4GM53		GO:0016020; GO:0016757	2760973	Vibrio sp. SG41-7	GO:membrane GO:glycosyltransferase activity
Halo_Nar1-Halo_Nar1_05130_D-inositol-3-phosphate_glycosyltransferase.pdb	AF-A0A1F6REQ9-F1-model_v4	0.14	392	327	0	9	400	3	383	1.024e-15	758	A0A1F6REQ9		GO:0016757	1801607	Candidatus Melainabacteria bacterium RIFCSPHIGHO2_02_FULL_34_12	GO:glycosyltransferase activity
Halo_Nar1-Halo_Nar1_05130_D-inositol-3-phosphate_glycosyltransferase.pdb	AF-A0A848IYU2-F1-model_v4	0.14	392	333	0	13	400	3	394	1.024e-15	758	A0A848IYU2		GO:0016740	2729599	CGMCC 1.17119, CGMCC-1.17119, CGMCC:1.17119, CGMCC1.17119, Flammeovirgaceae bacterium KN852, KCTC 72433, KCTC-72433, KCTC:72433, KCTC72433, Marinigracilibium pacificum Jiang et al. 2023, Marinigracilibium pacificum, strain KN852	GO:transferase activity
Halo_Nar1-Halo_Nar1_05130_D-inositol-3-phosphate_glycosyltransferase.pdb	AF-A0A2D6NFN3-F1-model_v4	0.114	392	342	0	9	400	1	387	1.024e-15	758	A0A2D6NFN3		GO:0016757	2026773	Candidatus Pacearchaeota archaeon	GO:glycosyltransferase activity
Halo_Nar1-Halo_Nar1_05130_D-inositol-3-phosphate_glycosyltransferase.pdb	AF-I8QLI4-F1-model_v4	0.117	391	333	0	9	399	1	378	1.024e-15	758	I8QLI4	WP_009739690.1	GO:0016757; GO:0044249; GO:1901576	710111	Frankia sp. QA3	GO:glycosyltransferase activity GO:cellular biosynthetic process
Halo_Nar1-Halo_Nar1_05130_D-inositol-3-phosphate_glycosyltransferase.pdb	AF-A0A512NFH0-F1-model_v4	0.143	391	334	0	10	400	6	396	1.083e-15	757	A0A512NFH0		GO:0016740	1230389	KACC 13034, NBRC 108950, Reyranella soli Kim et al. 2013, Reyranella soli, Reyranella sp. KIS14-15, strain KIS14-15	GO:transferase activity
Halo_Nar1-Halo_Nar1_05130_D-inositol-3-phosphate_glycosyltransferase.pdb	AF-A0A7V9Q638-F1-model_v4	0.141	404	343	0	1	400	2	405	1.083e-15	757	A0A7V9Q638		GO:0016740	2283092	Pyrinomonadaceae bacterium	GO:transferase activity
Halo_Nar1-Halo_Nar1_05130_D-inositol-3-phosphate_glycosyltransferase.pdb	AF-A0A1S2F4I1-F1-model_v4	0.134	392	336	0	9	400	16	404	1.083e-15	757	A0A1S2F4I1		GO:0016757	1120679	Paenibacillus sp. LC231	GO:glycosyltransferase activity
Halo_Nar1-Halo_Nar1_05130_D-inositol-3-phosphate_glycosyltransferase.pdb	AF-A0A1C4YL10-F1-model_v4	0.13	400	325	0	1	400	35	409	1.083e-15	757	A0A1C4YL10		GO:0016757; GO:0044249; GO:1901576	356851	DSM 45160, JCM 13247, Micromonospora chokoriensis Ara and Kudo 2007, Micromonospora chokoriensis, MTCC 8535, strain 2-19(6)	GO:glycosyltransferase activity GO:cellular biosynthetic process
Halo_Nar1-Halo_Nar1_05130_D-inositol-3-phosphate_glycosyltransferase.pdb	AF-A0A1G7F2F6-F1-model_v4	0.146	399	311	0	2	400	1	365	1.144e-15	756	A0A1G7F2F6		GO:0016757	659014	DSM 25329, Dyadobacter soli Lee et al. 2010, Dyadobacter soli, Dyadobacter sp. MJ20, JCM 16232, KCTC 22481, strain MJ20	GO:glycosyltransferase activity
Halo_Nar1-Halo_Nar1_05130_D-inositol-3-phosphate_glycosyltransferase.pdb	AF-A0A431HUJ4-F1-model_v4	0.146	392	315	0	9	400	1	370	1.209e-15	755	A0A431HUJ4		GO:0016740	1977087	Proteobacteria bacterium, Pseudomonadota bacterium	GO:transferase activity
Halo_Nar1-Halo_Nar1_05130_D-inositol-3-phosphate_glycosyltransferase.pdb	AF-A0A1T4LR77-F1-model_v4	0.149	392	325	0	9	400	2	384	1.209e-15	755	A0A1T4LR77		GO:0016757	180163	ATCC 700028, Cetobacterium ceti Foster et al. 1996, Cetobacterium ceti, NCFB 3026, NCIMB 703026, strain M-3333	GO:glycosyltransferase activity
Halo_Nar1-Halo_Nar1_05130_D-inositol-3-phosphate_glycosyltransferase.pdb	AF-A0A7C5R8Z6-F1-model_v4	0.134	392	334	0	9	400	4	390	1.209e-15	755	A0A7C5R8Z6			2026740	Flammeovirgaceae bacterium
Halo_Nar1-Halo_Nar1_05130_D-inositol-3-phosphate_glycosyltransferase.pdb	AF-A0A239RLI2-F1-model_v4	0.12	395	342	0	11	400	2	396	1.209e-15	755	A0A239RLI2		GO:0016757	1945886	Prevotellaceae bacterium KH2P17	GO:glycosyltransferase activity
Halo_Nar1-Halo_Nar1_05130_D-inositol-3-phosphate_glycosyltransferase.pdb	AF-A0A7X7G3U5-F1-model_v4	0.162	399	332	0	4	400	1	399	1.209e-15	755	A0A7X7G3U5		GO:0016020; GO:0016757	1932692	Lentisphaerae bacterium, Lentisphaerota bacterium	GO:membrane GO:glycosyltransferase activity
Halo_Nar1-Halo_Nar1_05130_D-inositol-3-phosphate_glycosyltransferase.pdb	AF-A0A6G1U060-F1-model_v4	0.157	376	288	0	9	384	3	345	1.278e-15	754	A0A6G1U060		GO:0016757	165179	DSM 18205, JCM 13464, Prevotella copri Hayashi et al. 2007 emend. Hahnke et al. 2016, Prevotella copri, Prevotella sp. CB18, Prevotella sp. CB23, Prevotella sp. CB26, Prevotella sp. CB28, Prevotella sp. CB7, Prevotella sp. 'Indica Stool', Segatella copri (Hayashi et al. 2007) Hitch et al. 2022, Segatella copri, strain CB7	GO:glycosyltransferase activity
Halo_Nar1-Halo_Nar1_05130_D-inositol-3-phosphate_glycosyltransferase.pdb	AF-A0A2W5WEX8-F1-model_v4	0.148	398	310	0	1	398	1	365	1.278e-15	754	A0A2W5WEX8		GO:0016757	88688	ATCC 21756, Caulobacter segnis, Caulobacter segnis (Urakami et al. 1990) Abraham et al. 1999, CIP 106962, DSM 7131, IFO 15250, JCM 7823, LMG 17158, LMG:17158, Mycoplana segnis, Mycoplana segnis Urakami et al. 1990, NBRC 15250, strain TK0059	GO:glycosyltransferase activity
Halo_Nar1-Halo_Nar1_05130_D-inositol-3-phosphate_glycosyltransferase.pdb	AF-A0A2E8J411-F1-model_v4	0.154	400	310	0	1	400	7	374	1.35e-15	753	A0A2E8J411		GO:0016020; GO:0016757	1913989	Gammaproteobacteria bacterium	GO:membrane GO:glycosyltransferase activity
Halo_Nar1-Halo_Nar1_05130_D-inositol-3-phosphate_glycosyltransferase.pdb	AF-A0A316DN64-F1-model_v4	0.155	402	330	0	9	400	2	403	1.35e-15	753	A0A316DN64		GO:0016757	570520	DSM 22637, Flavobacteriaceae bacterium A2, Formosa spongicola, Formosa spongicola Yoon and Oh 2011, KCTC 22662, strain A2, Xanthomarina spongicola, Xanthomarina spongicola (Yoon and Oh 2011) Garcia-Lopez et al. 2020	GO:glycosyltransferase activity
Halo_Nar1-Halo_Nar1_05130_D-inositol-3-phosphate_glycosyltransferase.pdb	AF-T2JKK5-F1-model_v4	0.211	294	221	0	120	400	2	295	1.427e-15	752	T2JKK5		GO:0016757	1284629	Crocosphaera watsonii WH 0402	GO:glycosyltransferase activity
Halo_Nar1-Halo_Nar1_05130_D-inositol-3-phosphate_glycosyltransferase.pdb	AF-A0A2N1DPB5-F1-model_v4	0.135	392	309	0	9	400	1	358	1.427e-15	752	A0A2N1DPB5		GO:0016757	2058319	Psychromonas sp. MB-3u-54	GO:glycosyltransferase activity
Halo_Nar1-Halo_Nar1_05130_D-inositol-3-phosphate_glycosyltransferase.pdb	AF-A0A837HU18-F1-model_v4	0.126	390	315	0	11	400	2	362	1.508e-15	751	A0A837HU18		GO:0016757	1619030	Candidatus Yanofskybacteria bacterium GW2011_GWD1_39_16, Parcubacteria (Yanofskybacteria) bacterium GW2011_GWD1_39_16	GO:glycosyltransferase activity
Halo_Nar1-Halo_Nar1_05130_D-inositol-3-phosphate_glycosyltransferase.pdb	AF-A0A2E6REY5-F1-model_v4	0.155	388	319	0	11	398	18	396	1.508e-15	751	A0A2E6REY5		GO:0016757	2006849	Xanthomonadales bacterium	GO:glycosyltransferase activity
Halo_Nar1-Halo_Nar1_05130_D-inositol-3-phosphate_glycosyltransferase.pdb	AF-A0A7Y3EP20-F1-model_v4	0.144	405	334	0	9	399	3	407	1.508e-15	751	A0A7Y3EP20		GO:0016757	1871037	Flavobacteriaceae bacterium	GO:glycosyltransferase activity
Halo_Nar1-Halo_Nar1_05130_D-inositol-3-phosphate_glycosyltransferase.pdb	AF-A0A7Y3Q8X7-F1-model_v4	0.137	392	304	0	9	400	3	355	1.593e-15	750	A0A7Y3Q8X7		GO:0016757	2591010	Vibrio sp. 1-2 (7-a)	GO:glycosyltransferase activity
Halo_Nar1-Halo_Nar1_05130_D-inositol-3-phosphate_glycosyltransferase.pdb	AF-F7Z1Y5-F1-model_v4	0.141	392	308	0	9	400	1	359	1.593e-15	750	F7Z1Y5	WP_013858303.1	GO:0016757	941639	Bacillus coagulans 2-6, Bacillus coagulans str. 2-6, Bacillus coagulans strain 2-6, Weizmannia coagulans 2-6	GO:glycosyltransferase activity
Halo_Nar1-Halo_Nar1_05130_D-inositol-3-phosphate_glycosyltransferase.pdb	AF-B3ELL3-F1-model_v4	0.183	392	304	0	9	400	4	376	1.593e-15	750	B3ELL3		GO:0016757	331678	Chlorobium phaeobacteroides BS1, Chlorobium phaeobacteroides MN1, Chlorobium phaeobacteroides strain BS1, Chlorobium phaeobacteroides str. BS1	GO:glycosyltransferase activity
Halo_Nar1-Halo_Nar1_05130_D-inositol-3-phosphate_glycosyltransferase.pdb	AF-A0A2W5FD22-F1-model_v4	0.132	397	342	0	4	400	1	395	1.684e-15	749	A0A2W5FD22		GO:0016757	349221	Micavibrio aeruginosavorus Lambina et al. 1983, Micavibrio aeruginosavorus	GO:glycosyltransferase activity
Halo_Nar1-Halo_Nar1_05130_D-inositol-3-phosphate_glycosyltransferase.pdb	AF-A0A0G1HEF7-F1-model_v4	0.141	396	309	0	3	398	39	399	1.684e-15	749	A0A0G1HEF7		GO:0016757	1618831	Parcubacteria group bacterium GW2011_GWA2_44_15	GO:glycosyltransferase activity
Halo_Nar1-Halo_Nar1_05130_D-inositol-3-phosphate_glycosyltransferase.pdb	AF-A0A1J5HN20-F1-model_v4	0.141	401	342	0	2	400	9	409	1.684e-15	749	A0A1J5HN20		GO:0016757	1805375	Candidatus Saccharibacteria bacterium CG2_30_41_52	GO:glycosyltransferase activity
Halo_Nar1-Halo_Nar1_05130_D-inositol-3-phosphate_glycosyltransferase.pdb	AF-D1APA6-F1-model_v4	0.144	392	303	0	9	400	1	355	1.779e-15	748	D1APA6	WP_012862522.1	GO:0016757	526218	Sebaldella termitidis ATCC 33386, Sebaldella termitidis NCTC 11300, Sebaldella termitidis strain ATCC 33386, Sebaldella termitidis str. ATCC 33386	GO:glycosyltransferase activity
Halo_Nar1-Halo_Nar1_05130_D-inositol-3-phosphate_glycosyltransferase.pdb	AF-U5T176-F1-model_v4	0.128	400	311	0	1	400	1	358	1.779e-15	748	U5T176	WP_023364971.1	GO:0016757	1335757	Arhodomonas sp. SP71, CECT 8396, DSM 28542, Spiribacter curvatus Leon et al. 2015, Spiribacter curvatus, Spiribacter sp. UAH-SP71, strain UAH-SP71	GO:glycosyltransferase activity
Halo_Nar1-Halo_Nar1_05130_D-inositol-3-phosphate_glycosyltransferase.pdb	AF-A0A1G1VJU5-F1-model_v4	0.136	397	317	0	4	400	3	370	1.88e-15	747	A0A1G1VJU5		GO:0016757	1797589	Candidatus Chisholmbacteria bacterium RIFCSPHIGHO2_01_FULL_48_12	GO:glycosyltransferase activity
Halo_Nar1-Halo_Nar1_05130_D-inositol-3-phosphate_glycosyltransferase.pdb	AF-A0A7C3J3W4-F1-model_v4	0.128	399	327	0	1	399	1	376	1.88e-15	747	A0A7C3J3W4		GO:0016757	2026780	Planctomycetaeota bacterium, Planctomycetes bacterium, Planctomycetota bacterium	GO:glycosyltransferase activity
Halo_Nar1-Halo_Nar1_05130_D-inositol-3-phosphate_glycosyltransferase.pdb	AF-A0A1S6HBQ7-F1-model_v4	0.134	390	332	0	11	400	5	388	1.88e-15	747	A0A1S6HBQ7		GO:0016757	77133	uncultivated bacterium, uncultured Bacteria bacterium, uncultured bacterium, uncultured eubacterium	GO:glycosyltransferase activity
Halo_Nar1-Halo_Nar1_05130_D-inositol-3-phosphate_glycosyltransferase.pdb	AF-A0A7X1L465-F1-model_v4	0.151	393	331	0	8	400	2	392	1.88e-15	747	A0A7X1L465		GO:0016757	2049433	Desulfobacteraceae bacterium	GO:glycosyltransferase activity
Halo_Nar1-Halo_Nar1_05130_D-inositol-3-phosphate_glycosyltransferase.pdb	AF-A0A2E5G5X1-F1-model_v4	0.122	400	340	0	1	400	1	388	1.88e-15	747	A0A2E5G5X1		GO:0016757	2026777	Phycisphaeraceae bacterium	GO:glycosyltransferase activity
Halo_Nar1-Halo_Nar1_05130_D-inositol-3-phosphate_glycosyltransferase.pdb	AF-A0A0E4BWT8-F1-model_v4	0.121	397	328	0	4	400	1	374	1.88e-15	747	A0A0E4BWT8		GO:0016757	1355477	3I1B110, ACCC 15034, BCRC 13528, Bradyrhizobium diazoefficiens Delamuta et al. 2013, Bradyrhizobium diazoefficiens, Bradyrhizobium japonicum group Ia, Bradyrhizobium sp. BMP17, Bradyrhizobium sp. CCBAU 41267, Bradyrhizobium sp. SEMIA 5060, Bradyrhizobium sp. SEMIA 6059, CCRC 13528, CCRC:13528, CCT 4249, CNPSo 46, culture-collection:NRRL:B:4361, culture-collection:NRRL:B:4450, IAM 13628, IFO 14792, JCM 10833, NBRC 14792, NRRL B-4361, NRRL B-4450, R-12974, SEMIA 5032, TAL 102, TISTR 339, USDA 110	GO:glycosyltransferase activity
Halo_Nar1-Halo_Nar1_05130_D-inositol-3-phosphate_glycosyltransferase.pdb	AF-A0A4Q2YGV9-F1-model_v4	0.121	390	325	0	9	398	1	371	1.88e-15	747	A0A4Q2YGV9		GO:0016757; GO:0005975	2026800	Verrucomicrobiaceae bacterium	GO:glycosyltransferase activity GO:carbohydrate metabolic process
Halo_Nar1-Halo_Nar1_05130_D-inositol-3-phosphate_glycosyltransferase.pdb	AF-A0A1H8ZX89-F1-model_v4	0.158	392	300	0	9	400	1	357	1.987e-15	746	A0A1H8ZX89		GO:0016757	1186196	CECT 8172, DSM 25055, JCM 17869, Natrinema salaciae Albuquerque et al. 2012, Natrinema salaciae, Natrinema sp. MDB20, Natrinema sp. MDB25, strain MDB25	GO:glycosyltransferase activity
Halo_Nar1-Halo_Nar1_05130_D-inositol-3-phosphate_glycosyltransferase.pdb	AF-A0A1J4SFY9-F1-model_v4	0.119	392	326	0	9	400	1	371	1.987e-15	746	A0A1J4SFY9		GO:0016757	1817893	Candidatus Desantisbacteria bacterium CG1_02_38_46	GO:glycosyltransferase activity
Halo_Nar1-Halo_Nar1_05130_D-inositol-3-phosphate_glycosyltransferase.pdb	AF-A0A534PP65-F1-model_v4	0.175	392	321	0	9	400	1	390	1.987e-15	746	A0A534PP65		GO:0016757	2026735	Deltaproteobacteria bacterium	GO:glycosyltransferase activity
Halo_Nar1-Halo_Nar1_05130_D-inositol-3-phosphate_glycosyltransferase.pdb	AF-A0A7C3B4P9-F1-model_v4	0.129	333	271	0	68	400	21	332	2.1e-15	745	A0A7C3B4P9		GO:0016757	2052143	Anaerolineae bacterium	GO:glycosyltransferase activity
Halo_Nar1-Halo_Nar1_05130_D-inositol-3-phosphate_glycosyltransferase.pdb	AF-A0A2G6H8Y1-F1-model_v4	0.139	389	310	0	12	400	2	362	2.1e-15	745	A0A2G6H8Y1		GO:0016757	1898104	Bacteroidetes bacterium, Bacteroidota bacterium	GO:glycosyltransferase activity
Halo_Nar1-Halo_Nar1_05130_D-inositol-3-phosphate_glycosyltransferase.pdb	AF-A0A6A0I691-F1-model_v4	0.144	392	308	0	9	400	11	371	2.1e-15	745	A0A6A0I691		GO:0016757	2172550	candidate division KSB1 bacterium	GO:glycosyltransferase activity
Halo_Nar1-Halo_Nar1_05130_D-inositol-3-phosphate_glycosyltransferase.pdb	AF-A0A374W571-F1-model_v4	0.163	391	326	0	9	398	1	391	2.1e-15	745	A0A374W571		GO:0016740	2292283	Bacteroides sp. OM05-12	GO:transferase activity
Halo_Nar1-Halo_Nar1_05130_D-inositol-3-phosphate_glycosyltransferase.pdb	AF-A0A7V5ZH15-F1-model_v4	0.132	390	315	0	9	398	57	420	2.1e-15	745	A0A7V5ZH15		GO:0016740	1978231	Acidobacteriota bacterium	GO:transferase activity
Halo_Nar1-Halo_Nar1_05130_D-inositol-3-phosphate_glycosyltransferase.pdb	AF-A0A7Y1ZRX7-F1-model_v4	0.145	392	315	0	9	400	1	370	2.219e-15	744	A0A7Y1ZRX7		GO:0016740	2306054	Rhodothermales bacterium	GO:transferase activity
Halo_Nar1-Halo_Nar1_05130_D-inositol-3-phosphate_glycosyltransferase.pdb	AF-A0A846FF48-F1-model_v4	0.147	393	328	0	7	399	2	387	2.219e-15	744	A0A846FF48		GO:0016757	2607788	Cyanothece sp. SIO1E1	GO:glycosyltransferase activity
Halo_Nar1-Halo_Nar1_05130_D-inositol-3-phosphate_glycosyltransferase.pdb	AF-A0A2E8YPV9-F1-model_v4	0.165	301	240	0	100	400	5	293	2.345e-15	743	A0A2E8YPV9		GO:0016757	2026786	Rhodospirillales bacterium	GO:glycosyltransferase activity
Halo_Nar1-Halo_Nar1_05130_D-inositol-3-phosphate_glycosyltransferase.pdb	AF-A0A2M6IUA3-F1-model_v4	0.146	392	294	0	9	400	1	345	2.345e-15	743	A0A2M6IUA3		GO:0016020; GO:0016757	1974856	Candidatus Roizmanbacteria bacterium CG11_big_fil_rev_8_21_14_0_20_36_8	GO:membrane GO:glycosyltransferase activity
Halo_Nar1-Halo_Nar1_05130_D-inositol-3-phosphate_glycosyltransferase.pdb	AF-A0A6L8IUT7-F1-model_v4	0.104	406	355	0	4	400	1	406	2.345e-15	743	A0A6L8IUT7		GO:0016757	1898112	Rhodospirillaceae bacterium	GO:glycosyltransferase activity
Halo_Nar1-Halo_Nar1_05130_D-inositol-3-phosphate_glycosyltransferase.pdb	AF-F8DD54-F1-model_v4	0.145	392	301	0	9	400	1	353	2.478e-15	742	F8DD54		GO:0016757	797210	Halopiger xanaduensis JCM 14033, Halopiger xanaduensis SH-6, Halopiger xanaduensis strain SH-6, Halopiger xanaduensis str. SH-6	GO:glycosyltransferase activity
Halo_Nar1-Halo_Nar1_05130_D-inositol-3-phosphate_glycosyltransferase.pdb	AF-D4H0Z3-F1-model_v4	0.155	392	299	0	9	400	4	358	2.478e-15	742	D4H0Z3	WP_013011166.1	GO:0016757	522772	Denitrovibrio acetiphilus DSM 12809, Denitrovibrio acetiphilus N2460, Denitrovibrio acetiphilus strain DSM 12809, Denitrovibrio acetiphilus str. DSM 12809	GO:glycosyltransferase activity
Halo_Nar1-Halo_Nar1_05130_D-inositol-3-phosphate_glycosyltransferase.pdb	AF-A0A5C7MG21-F1-model_v4	0.148	392	308	0	9	400	4	366	2.478e-15	742	A0A5C7MG21		GO:0016757	1869212	Chitinophagaceae bacterium	GO:glycosyltransferase activity
Halo_Nar1-Halo_Nar1_05130_D-inositol-3-phosphate_glycosyltransferase.pdb	AF-A0A2E6SIV3-F1-model_v4	0.15	374	317	0	27	400	3	376	2.478e-15	742	A0A2E6SIV3		GO:0016757	2026760	Candidatus Marinimicrobia bacterium	GO:glycosyltransferase activity
Halo_Nar1-Halo_Nar1_05130_D-inositol-3-phosphate_glycosyltransferase.pdb	AF-A0A3A4NVL4-F1-model_v4	0.142	392	316	0	9	400	2	370	2.478e-15	742	A0A3A4NVL4		GO:0016757	2093360	Candidatus Abyssubacteria bacterium SURF_5	GO:glycosyltransferase activity
Halo_Nar1-Halo_Nar1_05130_D-inositol-3-phosphate_glycosyltransferase.pdb	AF-A0A1C7P4G3-F1-model_v4	0.128	399	347	0	2	400	1	399	2.478e-15	742	A0A1C7P4G3	WP_068953025.1	GO:0016020	1612624	CFBP 8359, LMG 28610, LMG:28610, Pararhizobium polonicum Pulawska et al. 2016, Pararhizobium polonicum, Pararhizobium sp. AL5.1.8, Pararhizobium sp. CP17.2.1, Pararhizobium sp. CP3.5, Pararhizobium sp. F5.1, Pararhizobium sp. F5.3, strain F5.1	GO:membrane
Halo_Nar1-Halo_Nar1_05130_D-inositol-3-phosphate_glycosyltransferase.pdb	AF-A0A5C1ABG8-F1-model_v4	0.143	380	318	0	21	400	2	373	2.619e-15	741	A0A5C1ABG8		GO:0016757	2598579	Gemmataceae bacterium PX52, KCTC 72397, Limnoglobus roseus Kulichevskaya et al. 2020, Limnoglobus roseus, strain PX52, VKM B-3275	GO:glycosyltransferase activity
Halo_Nar1-Halo_Nar1_05130_D-inositol-3-phosphate_glycosyltransferase.pdb	AF-A0A554JU68-F1-model_v4	0.134	390	317	0	11	400	3	369	2.619e-15	741	A0A554JU68		GO:0016757	2017185	Parcubacteria group bacterium Gr01-1014_38	GO:glycosyltransferase activity
Halo_Nar1-Halo_Nar1_05130_D-inositol-3-phosphate_glycosyltransferase.pdb	AF-A0A1G0H8L6-F1-model_v4	0.138	392	330	0	9	400	1	384	2.619e-15	741	A0A1G0H8L6		GO:0016757	1798278	Gammaproteobacteria bacterium RIFCSPHIGHO2_12_FULL_38_11	GO:glycosyltransferase activity
Halo_Nar1-Halo_Nar1_05130_D-inositol-3-phosphate_glycosyltransferase.pdb	AF-A0A517SI81-F1-model_v4	0.127	392	338	0	9	400	1	388	2.619e-15	741	A0A517SI81		GO:0016740	2527983	Caulifigura coniformis Kallscheuer et al. 2020, Caulifigura coniformis, DSM 29405, LMG 29788, LMG:29788, Planctomycetes bacterium Pan44, strain Pan44	GO:transferase activity
Halo_Nar1-Halo_Nar1_05130_D-inositol-3-phosphate_glycosyltransferase.pdb	AF-A0A3D0J5Z6-F1-model_v4	0.145	374	292	0	25	398	3	344	2.768e-15	740	A0A3D0J5Z6		GO:0016757	2053551	Candidatus Edwardsbacteria bacterium, Edwardsbacteria bacterium	GO:glycosyltransferase activity
Halo_Nar1-Halo_Nar1_05130_D-inositol-3-phosphate_glycosyltransferase.pdb	AF-A0A6P1ZJ10-F1-model_v4	0.157	392	328	0	9	398	2	393	2.768e-15	740	A0A6P1ZJ10		GO:0016020; GO:0016757	370038	Desulfovibrio marinus Ben Dhia Thabet et al. 2007, Desulfovibrio marinus, Desulfovibrio sp. E-2, Desulfovibrio sp. IMP-2, DSM 18311, JCM 14040, Oceanidesulfovibrio marinus (Ben Dhia Thabet et al. 2007) Galushko and Kuever 2020, Oceanidesulfovibrio marinus (Ben Dhia Thabet et al. 2007) Galushko and Kuever 2021, Oceanidesulfovibrio marinus, strain E-2	GO:membrane GO:glycosyltransferase activity
Halo_Nar1-Halo_Nar1_05130_D-inositol-3-phosphate_glycosyltransferase.pdb	AF-A0A7Y7AI16-F1-model_v4	0.124	389	314	0	12	400	3	361	2.925e-15	739	A0A7Y7AI16		GO:0016757	680	ATCC 25920, Beneckea campbellii Baumann et al. 1971 (Approved Lists 1980), Beneckea campbellii, CCUG 4979, CECT 523, CIP 75.01, CIP 75.1, culture-collection:CAIM:519, DSM 19270, IFO 15631, LMG 11216, LMG:11216, NBRC 15631, NCCB 73002, NCIB 1894, NCIB:1894, NCTC 11317, Vibrio campbellii (Baumann et al. 1971) Baumann et al. 1981, Vibrio campbellii, Vibrio sp. K11A1	GO:glycosyltransferase activity
Halo_Nar1-Halo_Nar1_05130_D-inositol-3-phosphate_glycosyltransferase.pdb	AF-A0A4Q1SE23-F1-model_v4	0.115	393	316	0	8	400	4	361	2.925e-15	739	A0A4Q1SE23		GO:0016757	1560006	Acidipila dinghuensis Jiang et al. 2016, Acidipila dinghuensis, Acidipila sp. DHOF10, CGMCC 1.13007, KCTC 42631, Silvibacterium dinghuense (Jiang et al. 2016) Zhang et al. 2022, Silvibacterium dinghuense, strain DHOF10	GO:glycosyltransferase activity
Halo_Nar1-Halo_Nar1_05130_D-inositol-3-phosphate_glycosyltransferase.pdb	AF-A0A5S9IPD3-F1-model_v4	0.138	389	320	0	12	400	2	373	2.925e-15	739	A0A5S9IPD3		GO:0016757	2596890	Candidatus Uab amorphum Shiratori et al. 2019, Candidatus Uab amorphum, Candidatus Uabimicrobium amorphum corrig. Shiratori et al. 2019, Candidatus Uabimicrobium amorphum, Planctomycetes bacterium SRT547	GO:glycosyltransferase activity
Halo_Nar1-Halo_Nar1_05130_D-inositol-3-phosphate_glycosyltransferase.pdb	AF-A0A495Y2X5-F1-model_v4	0.144	392	324	0	9	400	2	380	3.091e-15	738	A0A495Y2X5		GO:0016757; GO:0044249; GO:1901576	53356	ATCC 700812, CCUG 39186, CIP 105511, DSM 44267, IFO 16165, IMET 7848, JCM 10981, NBRC 16165, Terracoccus luteus Prauser et al. 1997, Terracoccus luteus, Terricoccus luteus	GO:glycosyltransferase activity GO:cellular biosynthetic process
Halo_Nar1-Halo_Nar1_05130_D-inositol-3-phosphate_glycosyltransferase.pdb	AF-X1A8G5-F1-model_v4	0.231	320	238	0	91	400	11	330	3.266e-15	737	X1A8G5		GO:0016757	412755	marine sediment metagenome	GO:glycosyltransferase activity
Halo_Nar1-Halo_Nar1_05130_D-inositol-3-phosphate_glycosyltransferase.pdb	AF-A0A7X7HXF8-F1-model_v4	0.136	392	302	0	9	400	4	353	3.266e-15	737	A0A7X7HXF8		GO:0016757	1932692	Lentisphaerae bacterium, Lentisphaerota bacterium	GO:glycosyltransferase activity
Halo_Nar1-Halo_Nar1_05130_D-inositol-3-phosphate_glycosyltransferase.pdb	AF-A0A3N7Z8L6-F1-model_v4	0.142	389	306	0	12	400	2	359	3.266e-15	737	A0A3N7Z8L6		GO:0016757	2184574	Burkholderia sp. Bp9143	GO:glycosyltransferase activity
Halo_Nar1-Halo_Nar1_05130_D-inositol-3-phosphate_glycosyltransferase.pdb	AF-A0A7J4KXK5-F1-model_v4	0.18	387	312	0	15	401	3	383	3.452e-15	736	A0A7J4KXK5		GO:0016757	2026803	Candidatus Woesearchaeota archaeon	GO:glycosyltransferase activity
Halo_Nar1-Halo_Nar1_05130_D-inositol-3-phosphate_glycosyltransferase.pdb	AF-A0A850AW35-F1-model_v4	0.15	399	303	0	2	400	5	362	3.648e-15	735	A0A850AW35		GO:0016757	2282151	Chthonomonadales bacterium	GO:glycosyltransferase activity
Halo_Nar1-Halo_Nar1_05130_D-inositol-3-phosphate_glycosyltransferase.pdb	AF-A0A7Y2EY77-F1-model_v4	0.115	392	322	0	9	400	1	365	3.648e-15	735	A0A7Y2EY77		GO:0016757	2021391	Flavobacteriales bacterium	GO:glycosyltransferase activity
Halo_Nar1-Halo_Nar1_05130_D-inositol-3-phosphate_glycosyltransferase.pdb	AF-A0A1M6KP62-F1-model_v4	0.151	400	335	0	1	400	2	396	3.648e-15	735	A0A1M6KP62		GO:0016757	192903	Costertonia sp. KCTC 22017, DSM 19858, JCM 11733, KCTC 22016, KMM 3531, Pseudozobellia thermophila Nedashkovskaya et al. 2009, Pseudozobellia thermophila, Zobellia sp. KMM 3531	GO:glycosyltransferase activity
Halo_Nar1-Halo_Nar1_05130_D-inositol-3-phosphate_glycosyltransferase.pdb	AF-A0A522CBA9-F1-model_v4	0.142	396	317	0	5	400	17	387	3.648e-15	735	A0A522CBA9		GO:0016757	1913988	Alphaproteobacteria bacterium	GO:glycosyltransferase activity
Halo_Nar1-Halo_Nar1_05130_D-inositol-3-phosphate_glycosyltransferase.pdb	AF-A0A1H8N6L1-F1-model_v4	0.141	400	327	0	1	400	1	382	3.855e-15	734	A0A1H8N6L1	WP_075017338.1	GO:0016757; GO:0044249; GO:1901576	310780	Actinacidiphila rubida, Actinacidiphila rubida (Xu et al. 2006) Madhaiyan et al. 2022, CGMCC 4.2026, JCM 13277, NBRC 102073, strain 13c15, Streptomyces rubidus Xu et al. 2006, Streptomyces sp. 13c15	GO:glycosyltransferase activity GO:cellular biosynthetic process
Halo_Nar1-Halo_Nar1_05130_D-inositol-3-phosphate_glycosyltransferase.pdb	AF-A0A3M1FTL6-F1-model_v4	0.192	296	232	0	105	400	2	289	4.074e-15	733	A0A3M1FTL6		GO:0016757	2080303	Candidatus Dadabacteria bacterium	GO:glycosyltransferase activity
Halo_Nar1-Halo_Nar1_05130_D-inositol-3-phosphate_glycosyltransferase.pdb	AF-A0A1W1HZV9-F1-model_v4	0.183	301	238	0	100	400	4	295	4.074e-15	733	A0A1W1HZV9		GO:0016757	1658518	Nitrospira sp. ND1	GO:glycosyltransferase activity
Halo_Nar1-Halo_Nar1_05130_D-inositol-3-phosphate_glycosyltransferase.pdb	AF-A0A7C4L5L5-F1-model_v4	0.138	393	321	0	8	400	3	375	4.074e-15	733	A0A7C4L5L5		GO:0016757	1869227	Bacteria bacterium, Bacterial sp., Bacteria sp., bacterium, Bacterium sp., unclassified bacterium, unidentified bacteria, unidentified bacterium, unidentified eubacterium, unknown bacteria, Unknown eubacteria, Unknown eubacterium	GO:glycosyltransferase activity
Halo_Nar1-Halo_Nar1_05130_D-inositol-3-phosphate_glycosyltransferase.pdb	AF-I7III0-F1-model_v4	0.158	394	328	0	11	400	3	396	4.074e-15	733	I7III0	WP_013522176.1	GO:0016740	1091497	Taylorella equigenitalis 14/56, Taylorella equigenitalis str. 14/56, Taylorella equigenitalis strain 14/56	GO:transferase activity
Halo_Nar1-Halo_Nar1_05130_D-inositol-3-phosphate_glycosyltransferase.pdb	AF-A0A1Y4N8U4-F1-model_v4	0.122	390	306	0	11	400	3	352	4.305e-15	732	A0A1Y4N8U4		GO:0016757	1965571	Erysipelatoclostridium sp. An173	GO:glycosyltransferase activity
Halo_Nar1-Halo_Nar1_05130_D-inositol-3-phosphate_glycosyltransferase.pdb	AF-A0A7Y2B210-F1-model_v4	0.147	391	301	0	9	399	5	358	4.305e-15	732	A0A7Y2B210		GO:0016757	2026742	Gemmatimonadota bacterium	GO:glycosyltransferase activity
Halo_Nar1-Halo_Nar1_05130_D-inositol-3-phosphate_glycosyltransferase.pdb	AF-A0A7W1YQR0-F1-model_v4	0.125	391	309	0	9	399	7	360	4.305e-15	732	A0A7W1YQR0		GO:0016757	2720503	Herpetosiphonaceae bacterium	GO:glycosyltransferase activity
Halo_Nar1-Halo_Nar1_05130_D-inositol-3-phosphate_glycosyltransferase.pdb	AF-A0A2M6X0N2-F1-model_v4	0.127	400	330	0	1	400	55	433	4.305e-15	732	A0A2M6X0N2			1974485	Candidatus Andersenbacteria bacterium CG10_big_fil_rev_8_21_14_0_10_54_11
Halo_Nar1-Halo_Nar1_05130_D-inositol-3-phosphate_glycosyltransferase.pdb	AF-A0A1F5EPZ3-F1-model_v4	0.169	347	286	0	9	355	5	349	4.55e-15	731	A0A1F5EPZ3		GO:0016757	1797578	Candidatus Campbellbacteria bacterium RIFCSPHIGHO2_12_FULL_35_10	GO:glycosyltransferase activity
Halo_Nar1-Halo_Nar1_05130_D-inositol-3-phosphate_glycosyltransferase.pdb	AF-A0A847GA93-F1-model_v4	0.145	392	313	0	9	400	4	370	4.55e-15	731	A0A847GA93		GO:0016757	2654184	Candidatus Hydrogenedens sp.	GO:glycosyltransferase activity
Halo_Nar1-Halo_Nar1_05130_D-inositol-3-phosphate_glycosyltransferase.pdb	AF-A0A2I7N5T6-F1-model_v4	0.164	392	297	0	9	400	3	358	4.808e-15	730	A0A2I7N5T6		GO:0016757	2067065	Aquella oligotrophica Chan et al. 2019, Aquella oligotrophica Chan et al. 2020, Aquella oligotrophica, DSM 100970, LMG 29629, LMG:29629, Neisseriaceae bacterium DSM 100970, Neisseriaceae bacterium P08, strain P08	GO:glycosyltransferase activity
Halo_Nar1-Halo_Nar1_05130_D-inositol-3-phosphate_glycosyltransferase.pdb	AF-A0A3D2B5U0-F1-model_v4	0.148	305	247	0	96	400	14	304	5.081e-15	729	A0A3D2B5U0		GO:0016757	42895	Enterobacter sp.	GO:glycosyltransferase activity
Halo_Nar1-Halo_Nar1_05130_D-inositol-3-phosphate_glycosyltransferase.pdb	AF-A0A7V4HHQ4-F1-model_v4	0.117	389	306	0	12	400	2	348	5.081e-15	729	A0A7V4HHQ4		GO:0016757	1932692	Lentisphaerae bacterium, Lentisphaerota bacterium	GO:glycosyltransferase activity
Halo_Nar1-Halo_Nar1_05130_D-inositol-3-phosphate_glycosyltransferase.pdb	AF-A0A351MNX0-F1-model_v4	0.126	400	320	0	1	400	1	367	5.081e-15	729	A0A351MNX0		GO:0016757	2033014	Armatimonadetes bacterium, Armatimonadota bacterium	GO:glycosyltransferase activity
Halo_Nar1-Halo_Nar1_05130_D-inositol-3-phosphate_glycosyltransferase.pdb	AF-A0A7Y2FGJ0-F1-model_v4	0.154	399	334	0	5	400	1	399	5.081e-15	729	A0A7Y2FGJ0		GO:0016740	2026742	Gemmatimonadota bacterium	GO:transferase activity
Halo_Nar1-Halo_Nar1_05130_D-inositol-3-phosphate_glycosyltransferase.pdb	AF-A0A2V8C0L2-F1-model_v4	0.132	389	332	0	12	400	37	420	5.081e-15	729	A0A2V8C0L2		GO:0016757	1978231	Acidobacteriota bacterium	GO:glycosyltransferase activity
Halo_Nar1-Halo_Nar1_05130_D-inositol-3-phosphate_glycosyltransferase.pdb	AF-A0A1I6Y3Y7-F1-model_v4	0.144	392	313	0	9	400	1	367	5.369e-15	728	A0A1I6Y3Y7		GO:0016757	477690	CGMCC 1.7005, JCM 15141, Lishizhenia tianjinensis Chen et al. 2009, Lishizhenia tianjinensis, marine bacterium H6, strain H6	GO:glycosyltransferase activity
Halo_Nar1-Halo_Nar1_05130_D-inositol-3-phosphate_glycosyltransferase.pdb	AF-A0A7V4SQU6-F1-model_v4	0.113	392	332	0	9	400	4	378	5.369e-15	728	A0A7V4SQU6		GO:0016757; GO:0005975	1978231	Acidobacteriota bacterium	GO:glycosyltransferase activity GO:carbohydrate metabolic process
Halo_Nar1-Halo_Nar1_05130_D-inositol-3-phosphate_glycosyltransferase.pdb	AF-A0A2C9ZQV0-F1-model_v4	0.15	392	306	0	9	400	1	361	5.674e-15	727	A0A2C9ZQV0		GO:0016757	1191209	Halomonas desiderata SP1, Halomonas desiderata strain SP1, Halomonas desiderata str. SP1	GO:glycosyltransferase activity
Halo_Nar1-Halo_Nar1_05130_D-inositol-3-phosphate_glycosyltransferase.pdb	AF-A0A662BAV9-F1-model_v4	0.155	400	330	0	1	400	1	392	5.674e-15	727	A0A662BAV9		GO:0016757	1898104	Bacteroidetes bacterium, Bacteroidota bacterium	GO:glycosyltransferase activity
Halo_Nar1-Halo_Nar1_05130_D-inositol-3-phosphate_glycosyltransferase.pdb	AF-A0A7V7WQT3-F1-model_v4	0.161	305	242	0	96	400	10	299	6.337e-15	725	A0A7V7WQT3		GO:0016757	1891238	Burkholderiales bacterium	GO:glycosyltransferase activity
Halo_Nar1-Halo_Nar1_05130_D-inositol-3-phosphate_glycosyltransferase.pdb	AF-A0A356KDH0-F1-model_v4	0.115	392	317	0	9	400	5	363	6.337e-15	725	A0A356KDH0		GO:0016757	2026780	Planctomycetaeota bacterium, Planctomycetes bacterium, Planctomycetota bacterium	GO:glycosyltransferase activity
Halo_Nar1-Halo_Nar1_05130_D-inositol-3-phosphate_glycosyltransferase.pdb	AF-A0A6I7R3N9-F1-model_v4	0.123	393	313	0	8	400	2	359	6.696e-15	724	A0A6I7R3N9		GO:0016757	1869212	Chitinophagaceae bacterium	GO:glycosyltransferase activity
Halo_Nar1-Halo_Nar1_05130_D-inositol-3-phosphate_glycosyltransferase.pdb	AF-A0A7V9QFY7-F1-model_v4	0.124	395	315	0	5	399	1	361	6.696e-15	724	A0A7V9QFY7		GO:0016757	2026741	Gemmatimonadaceae bacterium	GO:glycosyltransferase activity
Halo_Nar1-Halo_Nar1_05130_D-inositol-3-phosphate_glycosyltransferase.pdb	AF-A0A7C7WQN9-F1-model_v4	0.164	389	301	0	12	400	2	362	6.696e-15	724	A0A7C7WQN9		GO:0016757	2026779	Planctomycetaceae bacterium	GO:glycosyltransferase activity
Halo_Nar1-Halo_Nar1_05130_D-inositol-3-phosphate_glycosyltransferase.pdb	AF-A0A4R7G4T5-F1-model_v4	0.145	392	323	0	9	400	2	380	6.696e-15	724	A0A4R7G4T5		GO:0016757	2485117	Rahnella sp. BIGb0236	GO:glycosyltransferase activity
Halo_Nar1-Halo_Nar1_05130_D-inositol-3-phosphate_glycosyltransferase.pdb	AF-E0RZB6-F1-model_v4	0.153	394	324	0	7	400	4	386	6.696e-15	724	E0RZB6	WP_013279770.1	GO:0016757	515622	Butyrivibrio proteoclasticus B316, Butyrivibrio proteoclasticus strain B316, Butyrivibrio proteoclasticus str. B316	GO:glycosyltransferase activity
Halo_Nar1-Halo_Nar1_05130_D-inositol-3-phosphate_glycosyltransferase.pdb	AF-A0A2R6AC58-F1-model_v4	0.109	432	346	0	9	397	1	432	6.696e-15	724	A0A2R6AC58		GO:0016757	1978155	Candidatus Marsarchaeota G1 archaeon OSP_D	GO:glycosyltransferase activity
Halo_Nar1-Halo_Nar1_05130_D-inositol-3-phosphate_glycosyltransferase.pdb	AF-A0A6I3KPD3-F1-model_v4	0.145	392	292	0	9	400	253	594	6.696e-15	724	A0A6I3KPD3		GO:0016757	2665159	CCTCC AB 2020178, Hyphomicrobium album, Hyphomicrobium album Xu et al. 2021, Hyphomicrobium sp. xq, KCTC 82378, strain XQ2	GO:glycosyltransferase activity
Halo_Nar1-Halo_Nar1_05130_D-inositol-3-phosphate_glycosyltransferase.pdb	AF-A0A3A9SH47-F1-model_v4	0.14	401	341	0	1	401	3	400	7.077e-15	723	A0A3A9SH47		GO:0016757	2364879	Butyrivibrio sp. CB08	GO:glycosyltransferase activity
Halo_Nar1-Halo_Nar1_05130_D-inositol-3-phosphate_glycosyltransferase.pdb	AF-A0A2A4SK33-F1-model_v4	0.127	392	305	0	9	400	1	350	7.903e-15	721	A0A2A4SK33			2030828	Piscirickettsiaceae bacterium
Halo_Nar1-Halo_Nar1_05130_D-inositol-3-phosphate_glycosyltransferase.pdb	AF-A0A7U4RQ44-F1-model_v4	0.178	393	290	0	8	400	13	366	7.903e-15	721	A0A7U4RQ44	WP_046550454.1	GO:0016757	206403	ATCC BAA-797, culture-collection:ATCC:BAA:797, epsilon proteobacterium 42BKT, JCM 12117, strain 42BKT, Sulfurovum lithotrophicum Inagaki et al. 2004, Sulfurovum lithotrophicum	GO:glycosyltransferase activity
Halo_Nar1-Halo_Nar1_05130_D-inositol-3-phosphate_glycosyltransferase.pdb	AF-A0A5Q3L7F1-F1-model_v4	0.123	392	314	0	9	400	3	361	7.903e-15	721	A0A5Q3L7F1		GO:0016757	2603660	Planctomycetales bacterium 10988	GO:glycosyltransferase activity
Halo_Nar1-Halo_Nar1_05130_D-inositol-3-phosphate_glycosyltransferase.pdb	AF-A0A1M3MES9-F1-model_v4	0.126	397	340	0	4	400	1	390	7.903e-15	721	A0A1M3MES9			1895899	Paludibacter sp. 47-17
Halo_Nar1-Halo_Nar1_05130_D-inositol-3-phosphate_glycosyltransferase.pdb	AF-A0A235HKH6-F1-model_v4	0.131	401	345	0	1	398	9	409	7.903e-15	721	A0A235HKH6		GO:0016740	192	ATCC 29145, ATCC 49958 [[Roseomonas fauriae Rihs et al. 1998]], Azospirillum brasilense corrig. Tarrand et al. 1979, Azospirillum brasilense, Azospirillum brasiliense, bacterium ASAZOES-148, CCUG 33007 [[Roseomonas fauriae Rihs et al. 1998]], culture-collection:NRRL:B:14647, culture-collection:VKM:B:1547, DSM 1690, JCM 1224, LMG 13127, LMG:13127, NBRC 102289, NRRL B-14647, Roseomonas fauriae Rihs et al. 1998, Roseomonas fauriae, Spirillum lipoferum, strain sp. 7, strain Sp. 7, VKM B-1547	GO:transferase activity
Halo_Nar1-Halo_Nar1_05130_D-inositol-3-phosphate_glycosyltransferase.pdb	AF-A0A3M1GHW8-F1-model_v4	0.125	400	347	0	1	400	19	415	7.903e-15	721	A0A3M1GHW8		GO:0016757	2026799	Verrucomicrobiota bacterium	GO:glycosyltransferase activity
Halo_Nar1-Halo_Nar1_05130_D-inositol-3-phosphate_glycosyltransferase.pdb	AF-A0A6M1R7H2-F1-model_v4	0.142	392	298	0	9	400	3	350	8.352e-15	720	A0A6M1R7H2		GO:0016757	2711294	DSM 28878, Grimontia sedimenti Mahmoud et al. 2021, Grimontia sedimenti, Grimontia sp. S25, LMG 28315, LMG:28315, strain S25	GO:glycosyltransferase activity
Halo_Nar1-Halo_Nar1_05130_D-inositol-3-phosphate_glycosyltransferase.pdb	AF-A0A2E6SY61-F1-model_v4	0.136	398	318	0	2	399	1	369	8.826e-15	719	A0A2E6SY61		GO:0016757	2021391	Flavobacteriales bacterium	GO:glycosyltransferase activity
Halo_Nar1-Halo_Nar1_05130_D-inositol-3-phosphate_glycosyltransferase.pdb	AF-A0A3S4QYG0-F1-model_v4	0.147	397	333	0	4	400	1	391	8.826e-15	719	A0A3S4QYG0		GO:0102710	250	ATCC 35910, CCUG 14555, Chryseobacterium gleum (Holmes et al. 1984) Vandamme et al. 1994, Chryseobacterium gleum (Holmes et al. 1984) Vandamme et al. 1994 emend. Hahnke et al. 2016, Chryseobacterium gleum (Holmes et al. 1984) Vandamme et al. 1994 emend. Heidler von Heilborn et al. 2022, Chryseobacterium gleum (Holmes et al. 1984) Vandamme et al. 1994 emend. Montero-Calasanz et al. 2014, Chryseobacterium gleum (Holmes et al. 1984) Vandamme et al. 1994 emend. Nguyen et al. 2013, Chryseobacterium gleum-like species 1 str. NCTC 13470, Chryseobacterium gleum, Chryseobacterium sp. NCTC 13470, Chryseobacterium sp. SKB, CIP 103039, DSM 16776, Flavobacterium gleum Holmes et al. 1984, Flavobacterium gleum, IFO 15054, JCM 2410, LMG 8334, LMG:8334, NBRC 15054, NCTC 11432, strain F93
Halo_Nar1-Halo_Nar1_05130_D-inositol-3-phosphate_glycosyltransferase.pdb	AF-A0A363TMK0-F1-model_v4	0.108	400	345	0	1	400	4	391	8.826e-15	719	A0A363TMK0		GO:0016740	2072420	Bradyrhizobiaceae bacterium	GO:transferase activity
Halo_Nar1-Halo_Nar1_05130_D-inositol-3-phosphate_glycosyltransferase.pdb	AF-A0A7X7Z3M8-F1-model_v4	0.133	392	312	0	9	400	1	361	9.327e-15	718	A0A7X7Z3M8		GO:0016757	2026763	Myxococcales bacterium	GO:glycosyltransferase activity
Halo_Nar1-Halo_Nar1_05130_D-inositol-3-phosphate_glycosyltransferase.pdb	AF-H2J2V7-F1-model_v4	0.158	393	316	0	9	401	2	377	9.327e-15	718	H2J2V7	WP_014296719.1	GO:0016757	443254	Marinitoga piezophila KA3, Marinitoga piezophila strain KA3, Marinitoga piezophila str. KA3, Thermotogales sp. KA3	GO:glycosyltransferase activity
Halo_Nar1-Halo_Nar1_05130_D-inositol-3-phosphate_glycosyltransferase.pdb	AF-A0A7Y1UQH0-F1-model_v4	0.115	400	342	0	1	400	1	387	9.327e-15	718	A0A7Y1UQH0		GO:0016757	2080302	Acidimicrobiia bacterium	GO:glycosyltransferase activity
Halo_Nar1-Halo_Nar1_05130_D-inositol-3-phosphate_glycosyltransferase.pdb	AF-A0A7V7PKH5-F1-model_v4	0.143	388	330	0	13	400	2	387	9.327e-15	718	A0A7V7PKH5		GO:0016740	2615207	Aureimonas leprariae, Aureimonas leprariae Zhang et al. 2020, Aureimonas leprariae Zhang et al. 2021, Aureimonas sp. YIM 132180, CGMCC 1.17389, KCTC 72462, YIM 132180	GO:transferase activity
Halo_Nar1-Halo_Nar1_05130_D-inositol-3-phosphate_glycosyltransferase.pdb	AF-A0A523IUG9-F1-model_v4	0.132	392	319	0	9	400	1	368	9.856e-15	717	A0A523IUG9		GO:0016757	2026735	Deltaproteobacteria bacterium	GO:glycosyltransferase activity
Halo_Nar1-Halo_Nar1_05130_D-inositol-3-phosphate_glycosyltransferase.pdb	AF-A0A417CK35-F1-model_v4	0.145	392	325	0	9	400	4	384	9.856e-15	717	A0A417CK35		GO:0016757	2293102	Erysipelatoclostridium sp. AM42-17	GO:glycosyltransferase activity
Halo_Nar1-Halo_Nar1_05130_D-inositol-3-phosphate_glycosyltransferase.pdb	AF-A0A351I8P8-F1-model_v4	0.126	393	342	0	8	400	3	394	9.856e-15	717	A0A351I8P8			2035772	candidate division OP3 bacterium, Candidatus Omnitrophica bacterium, Candidatus Omnitrophota bacterium, Omnitrophica bacterium
Halo_Nar1-Halo_Nar1_05130_D-inositol-3-phosphate_glycosyltransferase.pdb	AF-A0A2E9RY29-F1-model_v4	0.127	399	347	0	2	400	7	404	9.856e-15	717	A0A2E9RY29		GO:0016757	2026771	Opitutae bacterium	GO:glycosyltransferase activity
Halo_Nar1-Halo_Nar1_05130_D-inositol-3-phosphate_glycosyltransferase.pdb	AF-A0A2V2RPZ6-F1-model_v4	0.165	325	265	0	11	335	2	319	1.101e-14	715	A0A2V2RPZ6		GO:0016757	1978231	Acidobacteriota bacterium	GO:glycosyltransferase activity
Halo_Nar1-Halo_Nar1_05130_D-inositol-3-phosphate_glycosyltransferase.pdb	AF-A0A1Q3JK73-F1-model_v4	0.145	391	322	0	9	399	1	378	1.101e-14	715	A0A1Q3JK73			1895737	Caulobacterales bacterium 68-7
Halo_Nar1-Halo_Nar1_05130_D-inositol-3-phosphate_glycosyltransferase.pdb	AF-A0A1F6CJJ1-F1-model_v4	0.134	392	333	0	9	400	1	385	1.101e-14	715	A0A1F6CJJ1		GO:0016757	1798482	Candidatus Kaiserbacteria bacterium RIFCSPHIGHO2_01_FULL_54_36	GO:glycosyltransferase activity
Halo_Nar1-Halo_Nar1_05130_D-inositol-3-phosphate_glycosyltransferase.pdb	AF-A0A5R9K995-F1-model_v4	0.127	390	313	0	11	400	2	360	1.163e-14	714	A0A5R9K995		GO:0016757	1493691	CGMCC 1.12895, Dyadobacter sediminis, Dyadobacter sediminis Tian et al. 2015, Dyadobacter sp. Z12, JCM 30073, strain Z12	GO:glycosyltransferase activity
Halo_Nar1-Halo_Nar1_05130_D-inositol-3-phosphate_glycosyltransferase.pdb	AF-A0A151DXV8-F1-model_v4	0.139	392	307	0	9	400	2	358	1.163e-14	714	A0A151DXV8		GO:0016757	1803819	Thermoplasmatales archaeon SG8-52-4	GO:glycosyltransferase activity
Halo_Nar1-Halo_Nar1_05130_D-inositol-3-phosphate_glycosyltransferase.pdb	AF-A0A1X1MPS0-F1-model_v4	0.138	393	312	0	8	400	2	364	1.163e-14	714	A0A1X1MPS0		GO:0016757	1603038	Vibrio sp. qd031	GO:glycosyltransferase activity
Halo_Nar1-Halo_Nar1_05130_D-inositol-3-phosphate_glycosyltransferase.pdb	AF-A0A1Q9LSC5-F1-model_v4	0.124	392	306	0	9	400	1	350	1.163e-14	714	A0A1Q9LSC5		GO:0016757; GO:0044249; GO:1901576	1193682	Actinokineospora bangkokensis Intra et al. 2013, Actinokineospora bangkokensis, Actinokineospora sp. 44EHW, BCC 53155, culture-collection:BCC:53155, DSM 46700, NBRC 108932, strain 44EHW	GO:glycosyltransferase activity GO:cellular biosynthetic process
Halo_Nar1-Halo_Nar1_05130_D-inositol-3-phosphate_glycosyltransferase.pdb	AF-A0A3M1XYD8-F1-model_v4	0.127	392	327	0	9	400	3	378	1.163e-14	714	A0A3M1XYD8		GO:0016757	2026724	Chloroflexota bacterium	GO:glycosyltransferase activity
Halo_Nar1-Halo_Nar1_05130_D-inositol-3-phosphate_glycosyltransferase.pdb	AF-A0A7Y5UTF5-F1-model_v4	0.127	392	324	0	9	400	3	374	1.229e-14	713	A0A7Y5UTF5		GO:0016740	2026779	Planctomycetaceae bacterium	GO:transferase activity
Halo_Nar1-Halo_Nar1_05130_D-inositol-3-phosphate_glycosyltransferase.pdb	AF-A0A519T8Z2-F1-model_v4	0.122	392	342	0	9	400	1	390	1.229e-14	713	A0A519T8Z2		GO:0016757	1898978	Hymenobacter sp.	GO:glycosyltransferase activity
Halo_Nar1-Halo_Nar1_05130_D-inositol-3-phosphate_glycosyltransferase.pdb	AF-A0A1F5DNM8-F1-model_v4	0.177	387	294	0	14	400	2	359	1.299e-14	712	A0A1F5DNM8		GO:0016757	1797467	Candidatus Berkelbacteria bacterium RBG_13_40_8	GO:glycosyltransferase activity
Halo_Nar1-Halo_Nar1_05130_D-inositol-3-phosphate_glycosyltransferase.pdb	AF-A0A0C2VWJ9-F1-model_v4	0.148	392	312	0	9	400	2	368	1.299e-14	712	A0A0C2VWJ9		GO:0016757	1539064	Sulfurovum sp. FS06-10	GO:glycosyltransferase activity
Halo_Nar1-Halo_Nar1_05130_D-inositol-3-phosphate_glycosyltransferase.pdb	AF-A0A399XM35-F1-model_v4	0.116	397	313	0	4	400	1	355	1.451e-14	710	A0A399XM35		GO:0016757	1978231	Acidobacteriota bacterium	GO:glycosyltransferase activity
Halo_Nar1-Halo_Nar1_05130_D-inositol-3-phosphate_glycosyltransferase.pdb	AF-A0A4Q7V1E2-F1-model_v4	0.131	392	325	0	9	400	1	375	1.451e-14	710	A0A4Q7V1E2		GO:0016757; GO:0044249; GO:1901576	1397368	DSM 45779, JCM 18540, Pseudonocardia sediminis, Pseudonocardia sediminis Zhang et al. 2014, YIM M13141	GO:glycosyltransferase activity GO:cellular biosynthetic process
Halo_Nar1-Halo_Nar1_05130_D-inositol-3-phosphate_glycosyltransferase.pdb	AF-A0A859QEK5-F1-model_v4	0.154	400	312	0	1	400	37	406	1.451e-14	710	A0A859QEK5		GO:0016757	375549	ATCC BAA-1312, CFN ER1001, CIP 109033, culture-collection:ATCC:BAA:1312, DSM 18446, Ensifer mexicanus Lloret et al. 2011, Ensifer mexicanus, HAMBI 2910, Sinorhizobium mexicanum (Lloret et al. 2011) Kuzmanovic et al. 2022, Sinorhizobium mexicanum, strain ITTG R7	GO:glycosyltransferase activity
Halo_Nar1-Halo_Nar1_05130_D-inositol-3-phosphate_glycosyltransferase.pdb	AF-S6EI34-F1-model_v4	0.156	392	294	0	9	400	1	349	1.533e-14	709	S6EI34	WP_021874809.1	GO:0016757	1351755	Clostridium chauvoei JF4335	GO:glycosyltransferase activity
Halo_Nar1-Halo_Nar1_05130_D-inositol-3-phosphate_glycosyltransferase.pdb	AF-A0A1F3JQG5-F1-model_v4	0.163	380	314	0	21	400	1	376	1.533e-14	709	A0A1F3JQG5		GO:0016757	1797342	Bacteroidetes bacterium GWF2_33_38	GO:glycosyltransferase activity
Halo_Nar1-Halo_Nar1_05130_D-inositol-3-phosphate_glycosyltransferase.pdb	AF-A0A520Y4Y4-F1-model_v4	0.154	398	311	0	3	400	11	379	1.533e-14	709	A0A520Y4Y4		GO:0016757; GO:0044249; GO:1901576	2201156	Acidimicrobiales bacterium	GO:glycosyltransferase activity GO:cellular biosynthetic process
Halo_Nar1-Halo_Nar1_05130_D-inositol-3-phosphate_glycosyltransferase.pdb	AF-A0A2D8RH97-F1-model_v4	0.164	392	322	0	9	400	1	386	1.533e-14	709	A0A2D8RH97		GO:0016757	2048971	Hahellaceae bacterium	GO:glycosyltransferase activity
Halo_Nar1-Halo_Nar1_05130_D-inositol-3-phosphate_glycosyltransferase.pdb	AF-A0A846P871-F1-model_v4	0.134	394	324	0	7	400	6	380	1.533e-14	709	A0A846P871		GO:0016757	2053570	candidate division WS3 bacterium, Candidatus Latescibacteria bacterium	GO:glycosyltransferase activity
Halo_Nar1-Halo_Nar1_05130_D-inositol-3-phosphate_glycosyltransferase.pdb	AF-A0A7W7IPT3-F1-model_v4	0.154	390	312	0	11	400	2	371	1.62e-14	708	A0A7W7IPT3		GO:0016757	13160	ATCC 4278, Brevundimonas bullata (Gray and Thornton 1928) Kang et al. 2009, Brevundimonas bullata, culture-collection:NRRL:B:1090, culture-collection:NRRL:B:8016, DSM 7126, HAMBI 262, IAM 13153, JCM 20846, LMG 17157, LMG:17157, Mycoplana bullata Gray and Thornton 1928 (Approved Lists 1980) emend. Urakami et al. 1990, Mycoplana bullata, NBRC 13290, NRRL B-1090, NRRL B-8016, strain TK0051, VKM Ac-910	GO:glycosyltransferase activity
Halo_Nar1-Halo_Nar1_05130_D-inositol-3-phosphate_glycosyltransferase.pdb	AF-A0A243AJ96-F1-model_v4	0.151	392	316	0	9	400	4	376	1.62e-14	708	A0A243AJ96		GO:0016757	339658	Bacillus thuringiensis serovar navarrensis	GO:glycosyltransferase activity
Halo_Nar1-Halo_Nar1_05130_D-inositol-3-phosphate_glycosyltransferase.pdb	AF-A0A1H6NS88-F1-model_v4	0.151	391	305	0	10	400	5	364	1.62e-14	708	A0A1H6NS88		GO:0016757	1855306	Tardiphaga sp. OK245	GO:glycosyltransferase activity
Halo_Nar1-Halo_Nar1_05130_D-inositol-3-phosphate_glycosyltransferase.pdb	AF-A0A3N2P0H9-F1-model_v4	0.136	400	319	0	1	400	3	372	1.62e-14	708	A0A3N2P0H9		GO:0016757; GO:0044249; GO:1901576	2487710	Micromonospora sp. HM5-17	GO:glycosyltransferase activity GO:cellular biosynthetic process
Halo_Nar1-Halo_Nar1_05130_D-inositol-3-phosphate_glycosyltransferase.pdb	AF-A0A7C6RQ11-F1-model_v4	0.159	392	319	0	9	400	4	383	1.62e-14	708	A0A7C6RQ11		GO:0016740	2384	Epulopiscium sp.	GO:transferase activity
Halo_Nar1-Halo_Nar1_05130_D-inositol-3-phosphate_glycosyltransferase.pdb	AF-A0A553GMN9-F1-model_v4	0.148	392	305	0	9	400	2	360	1.62e-14	708	A0A553GMN9		GO:0016757	2594476	Carboxylicivirga sp. M1479	GO:glycosyltransferase activity
Halo_Nar1-Halo_Nar1_05130_D-inositol-3-phosphate_glycosyltransferase.pdb	AF-A0A7Y8H7U4-F1-model_v4	0.14	392	312	0	9	400	1	364	1.712e-14	707	A0A7Y8H7U4		GO:0016757	2651163	Ignavibacteriaceae bacterium	GO:glycosyltransferase activity
Halo_Nar1-Halo_Nar1_05130_D-inositol-3-phosphate_glycosyltransferase.pdb	AF-A0A6I6MGI6-F1-model_v4	0.131	393	333	0	8	400	3	386	1.712e-14	707	A0A6I6MGI6		GO:0016020; GO:0016757	2686094	Caulobacteraceae bacterium 0127_4, CECT 9243, DSM 104635, strain 0127_4, Terricaulis silvestris, Terricaulis silvestris Vieira et al. 2020	GO:membrane GO:glycosyltransferase activity
Halo_Nar1-Halo_Nar1_05130_D-inositol-3-phosphate_glycosyltransferase.pdb	AF-A0A554JVR0-F1-model_v4	0.114	396	318	0	5	400	1	360	1.712e-14	707	A0A554JVR0		GO:0016757	2017185	Parcubacteria group bacterium Gr01-1014_38	GO:glycosyltransferase activity
Halo_Nar1-Halo_Nar1_05130_D-inositol-3-phosphate_glycosyltransferase.pdb	AF-C1DDD5-F1-model_v4	0.152	406	337	0	3	400	44	449	1.712e-14	707	C1DDD5		GO:0016757	557598	Laribacter hongkongensis HLHK9, Laribacter hongkongensis strain HLHK9, Laribacter hongkongensis str. HLHK9	GO:glycosyltransferase activity
Halo_Nar1-Halo_Nar1_05130_D-inositol-3-phosphate_glycosyltransferase.pdb	AF-A0A1F7JRP6-F1-model_v4	0.153	392	318	0	9	400	26	401	1.912e-14	705	A0A1F7JRP6		GO:0016757	1802077	Candidatus Roizmanbacteria bacterium RIFCSPLOWO2_02_FULL_41_9	GO:glycosyltransferase activity
Halo_Nar1-Halo_Nar1_05130_D-inositol-3-phosphate_glycosyltransferase.pdb	AF-I0YNU2-F1-model_v4	0.148	400	326	0	1	400	64	447	1.912e-14	705	I0YNU2	XP_005644605.1	GO:0016757	574566	'Chlorella vulgaris' C-169, Chlorella vulgaris C-169, Coccomyxa sp. C-169, Coccomyxa subellipsoidea C-169	GO:glycosyltransferase activity
Halo_Nar1-Halo_Nar1_05130_D-inositol-3-phosphate_glycosyltransferase.pdb	AF-A0A2J0L8W1-F1-model_v4	0.151	394	332	0	9	400	1	394	2.021e-14	704	A0A2J0L8W1		GO:0016757	1974739	Candidatus Omnitrophica bacterium CG02_land_8_20_14_3_00__42_8	GO:glycosyltransferase activity
Halo_Nar1-Halo_Nar1_05130_D-inositol-3-phosphate_glycosyltransferase.pdb	AF-A0A563EXX5-F1-model_v4	0.149	400	329	0	1	400	1	388	2.021e-14	704	A0A563EXX5		GO:0016757; GO:0044249; GO:1901576	2591470	CGMCC 4.7383, DSM 104975, Lentzea sp. FXJ1.1311, Lentzea tibetensis Huang and Huang 2021, Lentzea tibetensis, strain FXJ1.1311	GO:glycosyltransferase activity GO:cellular biosynthetic process
Halo_Nar1-Halo_Nar1_05130_D-inositol-3-phosphate_glycosyltransferase.pdb	AF-A0A831PE22-F1-model_v4	0.144	403	332	0	12	400	475	877	2.021e-14	704	A0A831PE22		GO:0016757; GO:0008168	2052149	Aminicenantes bacterium, candidate division OP8 bacterium, Candidatus Aminicenantes bacterium	GO:glycosyltransferase activity GO:methyltransferase activity
Halo_Nar1-Halo_Nar1_05130_D-inositol-3-phosphate_glycosyltransferase.pdb	AF-A0A257RPT3-F1-model_v4	0.147	374	296	0	27	400	3	350	2.135e-14	703	A0A257RPT3		GO:0016757	1970249	Parcubacteria group bacterium 21-58-10	GO:glycosyltransferase activity
Halo_Nar1-Halo_Nar1_05130_D-inositol-3-phosphate_glycosyltransferase.pdb	AF-A0A7C4NTN5-F1-model_v4	0.13	391	331	0	9	399	2	383	2.135e-14	703	A0A7C4NTN5		GO:0016757	1898104	Bacteroidetes bacterium, Bacteroidota bacterium	GO:glycosyltransferase activity
Halo_Nar1-Halo_Nar1_05130_D-inositol-3-phosphate_glycosyltransferase.pdb	AF-A0A2E7JP46-F1-model_v4	0.182	326	257	0	4	329	1	315	2.257e-14	702	A0A2E7JP46		GO:0016757	2026742	Gemmatimonadota bacterium	GO:glycosyltransferase activity
Halo_Nar1-Halo_Nar1_05130_D-inositol-3-phosphate_glycosyltransferase.pdb	AF-A0A653XKS9-F1-model_v4	0.166	389	299	0	12	400	2	360	2.257e-14	702	A0A653XKS9		GO:0016757	2653142	Flavobacterium sp. 9AF	GO:glycosyltransferase activity
Halo_Nar1-Halo_Nar1_05130_D-inositol-3-phosphate_glycosyltransferase.pdb	AF-A0A2A3MQ63-F1-model_v4	0.126	400	317	0	1	400	2	365	2.257e-14	702	A0A2A3MQ63		GO:0016757	2017595	Sphingobium sp. D43FB	GO:glycosyltransferase activity
Halo_Nar1-Halo_Nar1_05130_D-inositol-3-phosphate_glycosyltransferase.pdb	AF-A0A2E5FGB1-F1-model_v4	0.151	393	310	0	8	400	3	368	2.257e-14	702	A0A2E5FGB1		GO:0016757; GO:0071793	1869227	Bacteria bacterium, Bacterial sp., Bacteria sp., bacterium, Bacterium sp., unclassified bacterium, unidentified bacteria, unidentified bacterium, unidentified eubacterium, unknown bacteria, Unknown eubacteria, Unknown eubacterium	GO:glycosyltransferase activity GO:bacillithiol biosynthetic process
Halo_Nar1-Halo_Nar1_05130_D-inositol-3-phosphate_glycosyltransferase.pdb	AF-A0A1I4XS22-F1-model_v4	0.131	392	316	0	9	400	1	365	2.257e-14	702	A0A1I4XS22		GO:0016757; GO:0044249; GO:1901576	260086	AS 4.1877, CGMCC 4.1877, CIP 109186, culture-collection:AS:4.1877, DSM 44958, JCM 12462, Pseudonocardia ammonioxydans Liu et al. 2006, Pseudonocardia ammonioxydans Liu et al. 2006 emend. Nouioui et al. 2018, Pseudonocardia ammonioxydans, Pseudonocardia sp. H9, strain H9	GO:glycosyltransferase activity GO:cellular biosynthetic process
Halo_Nar1-Halo_Nar1_05130_D-inositol-3-phosphate_glycosyltransferase.pdb	AF-T0ZTC3-F1-model_v4	0.135	393	323	0	9	401	1	374	2.257e-14	702	T0ZTC3		GO:0016757	410659	acid mine drainage metagenome, mine drainage metagenome	GO:glycosyltransferase activity
Halo_Nar1-Halo_Nar1_05130_D-inositol-3-phosphate_glycosyltransferase.pdb	AF-A0A7X8YSL7-F1-model_v4	0.144	386	295	0	12	397	2	347	2.385e-14	701	A0A7X8YSL7		GO:0016757	1978231	Acidobacteriota bacterium	GO:glycosyltransferase activity
Halo_Nar1-Halo_Nar1_05130_D-inositol-3-phosphate_glycosyltransferase.pdb	AF-A0A1X9N8U8-F1-model_v4	0.139	392	308	0	9	400	2	360	2.385e-14	701	A0A1X9N8U8		GO:0016757	716816	gamma proteobacterium PZ-5, KCTC 23278, NBRC 107125, Oceanicoccus sagamiensis Park et al. 2011, Oceanicoccus sagamiensis, strain PZ-5	GO:glycosyltransferase activity
Halo_Nar1-Halo_Nar1_05130_D-inositol-3-phosphate_glycosyltransferase.pdb	AF-A0A3D8Y6X5-F1-model_v4	0.147	399	313	0	2	400	1	368	2.385e-14	701	A0A3D8Y6X5		GO:0016757	2259619	ACCC 60381, CGMCC 1.13719, Dyadobacter luteus Chen et al. 2020, Dyadobacter luteus, Dyadobacter sp. RS19, JCM 32940, strain RS19	GO:glycosyltransferase activity
Halo_Nar1-Halo_Nar1_05130_D-inositol-3-phosphate_glycosyltransferase.pdb	AF-A0A1Y4DEU6-F1-model_v4	0.14	391	304	0	9	399	1	355	2.385e-14	701	A0A1Y4DEU6		GO:0016757	1965617	Elusimicrobium sp. An273	GO:glycosyltransferase activity
Halo_Nar1-Halo_Nar1_05130_D-inositol-3-phosphate_glycosyltransferase.pdb	AF-A0A419EV29-F1-model_v4	0.142	392	335	0	8	399	10	400	2.385e-14	701	A0A419EV29		GO:0016020; GO:0016757	2093361	Candidatus Abyssubacteria bacterium SURF_17	GO:membrane GO:glycosyltransferase activity
Halo_Nar1-Halo_Nar1_05130_D-inositol-3-phosphate_glycosyltransferase.pdb	AF-A0A522BF95-F1-model_v4	0.144	398	308	0	3	400	100	460	2.385e-14	701	A0A522BF95		GO:0016740	1872578	Aquabacterium sp.	GO:transferase activity
Halo_Nar1-Halo_Nar1_05130_D-inositol-3-phosphate_glycosyltransferase.pdb	AF-A0A431IQ63-F1-model_v4	0.136	391	302	0	10	400	3	352	2.52e-14	700	A0A431IQ63		GO:0016757; GO:0044249; GO:1901576	2080302	Acidimicrobiia bacterium	GO:glycosyltransferase activity GO:cellular biosynthetic process
Halo_Nar1-Halo_Nar1_05130_D-inositol-3-phosphate_glycosyltransferase.pdb	AF-A0A2W4J3V0-F1-model_v4	0.15	390	308	0	11	400	3	365	2.52e-14	700	A0A2W4J3V0		GO:0016757	1977087	Proteobacteria bacterium, Pseudomonadota bacterium	GO:glycosyltransferase activity
Halo_Nar1-Halo_Nar1_05130_D-inositol-3-phosphate_glycosyltransferase.pdb	AF-A0A212FYV9-F1-model_v4	0.127	389	306	0	12	400	2	352	2.663e-14	699	A0A212FYV9	WP_021678566.1	GO:0016757	1297565	Porphyromonas gingivalis SJD5	GO:glycosyltransferase activity
Halo_Nar1-Halo_Nar1_05130_D-inositol-3-phosphate_glycosyltransferase.pdb	AF-A0A1F5TP54-F1-model_v4	0.14	392	313	0	9	400	3	367	2.663e-14	699	A0A1F5TP54		GO:0016020	1798007	Candidatus Falkowbacteria bacterium RIFOXYD2_FULL_34_120	GO:membrane
Halo_Nar1-Halo_Nar1_05130_D-inositol-3-phosphate_glycosyltransferase.pdb	AF-A0A1F9UEC5-F1-model_v4	0.136	392	320	0	9	400	1	371	2.663e-14	699	A0A1F9UEC5		GO:0016757	1797946	Elusimicrobia bacterium RIFCSPLOWO2_01_FULL_59_12	GO:glycosyltransferase activity
Halo_Nar1-Halo_Nar1_05130_D-inositol-3-phosphate_glycosyltransferase.pdb	AF-A0A537AFR8-F1-model_v4	0.114	392	314	0	9	400	1	355	2.663e-14	699	A0A537AFR8		GO:0016757	1891241	Betaproteobacteria bacterium	GO:glycosyltransferase activity
Halo_Nar1-Halo_Nar1_05130_D-inositol-3-phosphate_glycosyltransferase.pdb	AF-A0A6I3MA10-F1-model_v4	0.132	394	320	0	7	400	3	372	2.663e-14	699	A0A6I3MA10		GO:0016757; GO:0044249; GO:1901576	88376	Agromyces bracchium, Agromyces bracchium Takeuchi and Hatano 2001, Agromyces sp. IFO 16238, Agromyces sp. IFO16238, DSM 14596, IFO 16238, JCM 11433, NBRC 16238, VKM Ac-2088	GO:glycosyltransferase activity GO:cellular biosynthetic process
Halo_Nar1-Halo_Nar1_05130_D-inositol-3-phosphate_glycosyltransferase.pdb	AF-A0A1X7PAG8-F1-model_v4	0.112	392	321	0	9	400	2	364	2.814e-14	698	A0A1X7PAG8		GO:0016757	193	ATCC 29707, Azospirillum lipoferum (Beijerinck 1925) Tarrand et al. 1979, Azospirillum lipoferum, CIP 106280, culture-collection:NRRL:B:14654, culture-collection:VKM:B:1519, DSM 1691, JCM 1247, LMG 13128, LMG:13128, NBRC 102290, NCAIM B.01801, NCIMB 11861, NRRL B-14654, personal::sp. 59b, Spirillum lipoferum Beijerinck 1925, strain sp. 59b, VKM B-1519	GO:glycosyltransferase activity
Halo_Nar1-Halo_Nar1_05130_D-inositol-3-phosphate_glycosyltransferase.pdb	AF-A0A2E3R5W9-F1-model_v4	0.158	392	304	0	9	400	8	369	2.814e-14	698	A0A2E3R5W9		GO:0016020; GO:0016757	885	Desulfovibrio sp.	GO:membrane GO:glycosyltransferase activity
Halo_Nar1-Halo_Nar1_05130_D-inositol-3-phosphate_glycosyltransferase.pdb	AF-A0A1G4V8V0-F1-model_v4	0.134	392	307	0	9	400	1	355	2.814e-14	698	A0A1G4V8V0		GO:0016757	1520828	Lachnospiraceae bacterium YSD2013	GO:glycosyltransferase activity
Halo_Nar1-Halo_Nar1_05130_D-inositol-3-phosphate_glycosyltransferase.pdb	AF-A0A1G0MHQ7-F1-model_v4	0.165	392	321	0	9	400	3	387	2.814e-14	698	A0A1G0MHQ7		GO:0016757	1798318	Geobacteraceae bacterium GWC2_58_44	GO:glycosyltransferase activity
Halo_Nar1-Halo_Nar1_05130_D-inositol-3-phosphate_glycosyltransferase.pdb	AF-A0A2W4HYB2-F1-model_v4	0.131	399	343	0	1	399	3	398	2.814e-14	698	A0A2W4HYB2		GO:0016757	2053573	Candidatus Margulisbacteria bacterium	GO:glycosyltransferase activity
Halo_Nar1-Halo_Nar1_05130_D-inositol-3-phosphate_glycosyltransferase.pdb	AF-A0A7X8MLD0-F1-model_v4	0.13	312	262	0	99	400	24	335	2.974e-14	697	A0A7X8MLD0		GO:0016757	2093811	Syntrophomonadaceae bacterium	GO:glycosyltransferase activity
Halo_Nar1-Halo_Nar1_05130_D-inositol-3-phosphate_glycosyltransferase.pdb	AF-A0A7C5FB71-F1-model_v4	0.148	392	326	0	9	400	1	384	2.974e-14	697	A0A7C5FB71		GO:0016757	2026739	Euryarchaeota archaeon	GO:glycosyltransferase activity
Halo_Nar1-Halo_Nar1_05130_D-inositol-3-phosphate_glycosyltransferase.pdb	AF-A0A2W5KSL6-F1-model_v4	0.137	399	315	0	2	400	1	366	3.143e-14	696	A0A2W5KSL6		GO:0016757	921	Ancylobacter novellus (Starkey 1934) Doronina et al. 2023, Ancylobacter novellus, ATCC 8093, CCM 1077, CIP 104402, CIP 106821, DSM 506, IAM 12100, IFO 14993, JCM 20403, NBRC 14993, NCCB 38019, NCCB 81075, NCIMB 10456, NCIMB 9113, Starkeya novella, Starkeya novella (Starkey 1934) Kelly et al. 2000, Thiobacillus novellus Starkey 1934 (Approved Lists 1980)	GO:glycosyltransferase activity
Halo_Nar1-Halo_Nar1_05130_D-inositol-3-phosphate_glycosyltransferase.pdb	AF-A0A845Z9J3-F1-model_v4	0.178	304	248	0	98	400	10	313	3.321e-14	695	A0A845Z9J3		GO:0016757	2607804	Okeania sp. SIO3B3	GO:glycosyltransferase activity
Halo_Nar1-Halo_Nar1_05130_D-inositol-3-phosphate_glycosyltransferase.pdb	AF-A0A6C0GSU0-F1-model_v4	0.173	327	264	0	74	400	10	329	3.321e-14	695	A0A6C0GSU0		GO:0016757	2704465	Hymenobacter sp. 172606-1, KCTC 62096, NBRC 114410, Rhodocytophaga rosea Park et al. 2020, Rhodocytophaga rosea, Rhodocytophaga sp. 172606-1, strain 172606-1	GO:glycosyltransferase activity
Halo_Nar1-Halo_Nar1_05130_D-inositol-3-phosphate_glycosyltransferase.pdb	AF-A0A2G2FHM7-F1-model_v4	0.151	391	306	0	9	399	1	361	3.321e-14	695	A0A2G2FHM7		GO:0016757	1917219	Fluviicola sp.	GO:glycosyltransferase activity
Halo_Nar1-Halo_Nar1_05130_D-inositol-3-phosphate_glycosyltransferase.pdb	AF-A0A2D5HPJ8-F1-model_v4	0.141	397	319	0	4	400	2	373	3.321e-14	695	A0A2D5HPJ8		GO:0016757	1871037	Flavobacteriaceae bacterium	GO:glycosyltransferase activity
Halo_Nar1-Halo_Nar1_05130_D-inositol-3-phosphate_glycosyltransferase.pdb	AF-A0A166DPU3-F1-model_v4	0.165	329	272	0	74	400	14	342	3.51e-14	694	A0A166DPU3		GO:0033201; GO:0009011	47311	DSM 11139, Methanobrevibacter cuticularis Leadbetter and Breznak 1997, Methanobrevibacter cuticularis, strain RFM-1
Halo_Nar1-Halo_Nar1_05130_D-inositol-3-phosphate_glycosyltransferase.pdb	AF-A0A7D6GL42-F1-model_v4	0.107	392	328	0	9	400	1	368	3.51e-14	694	A0A7D6GL42		GO:0016757	1710539	CGMCC 1.15337, CGMCC-1.15337, CGMCC:1.15337, CGMCC1.15337, JCM 31113, JCM-31113, JCM:31113, JCM31113, Natrinema sp. YPL30, Natrinema zhouii Hu et al. 2023, Natrinema zhouii, strain YPL30	GO:glycosyltransferase activity
Halo_Nar1-Halo_Nar1_05130_D-inositol-3-phosphate_glycosyltransferase.pdb	AF-A0A7Z1TVL4-F1-model_v4	0.119	392	322	0	9	400	1	367	3.51e-14	694	A0A7Z1TVL4		GO:0016757	2073116	Holophagae bacterium	GO:glycosyltransferase activity
Halo_Nar1-Halo_Nar1_05130_D-inositol-3-phosphate_glycosyltransferase.pdb	AF-A0A368DZL9-F1-model_v4	0.152	400	317	0	1	400	1	375	3.51e-14	694	A0A368DZL9		GO:0016020; GO:0016757	2021391	Flavobacteriales bacterium	GO:membrane GO:glycosyltransferase activity
Halo_Nar1-Halo_Nar1_05130_D-inositol-3-phosphate_glycosyltransferase.pdb	AF-A0A381QLF4-F1-model_v4	0.138	397	321	0	4	400	1	373	3.709e-14	693	A0A381QLF4		GO:0016757	408172	marine metagenome, ocean metagenome	GO:glycosyltransferase activity
Halo_Nar1-Halo_Nar1_05130_D-inositol-3-phosphate_glycosyltransferase.pdb	AF-A0A2H0W835-F1-model_v4	0.164	392	309	0	9	400	7	377	3.709e-14	693	A0A2H0W835		GO:0016757	1974495	Candidatus Beckwithbacteria bacterium CG10_big_fil_rev_8_21_14_0_10_34_10	GO:glycosyltransferase activity
Halo_Nar1-Halo_Nar1_05130_D-inositol-3-phosphate_glycosyltransferase.pdb	AF-A0A537W382-F1-model_v4	0.144	398	314	0	3	400	34	401	3.709e-14	693	A0A537W382		GO:0016740	1883427	Actinobacteria bacterium [class], actinobacterium, Actinomycetia bacterium, Actinomycetia sp.	GO:transferase activity
Halo_Nar1-Halo_Nar1_05130_D-inositol-3-phosphate_glycosyltransferase.pdb	AF-M7NIM4-F1-model_v4	0.139	389	317	0	12	400	2	370	3.709e-14	693	M7NIM4	WP_009196630.1	GO:0016757; GO:0005975	1279009	Cesiribacter andamanensis AMV16, Flexibacter sp. AMV16	GO:glycosyltransferase activity GO:carbohydrate metabolic process
Halo_Nar1-Halo_Nar1_05130_D-inositol-3-phosphate_glycosyltransferase.pdb	AF-A0A412JRM2-F1-model_v4	0.116	392	316	0	9	400	2	359	3.92e-14	692	A0A412JRM2	WP_008664842.1	GO:0016757	820	ATCC 8492, Bacteroides uniformis Eggerth and Gagnon 1933 (Approved Lists 1980) emend. Hahnke et al. 2016, Bacteroides uniformis, CCUG 4942, CIP 103695, DSM 6597, JCM 5828, NCTC 13054	GO:glycosyltransferase activity
Halo_Nar1-Halo_Nar1_05130_D-inositol-3-phosphate_glycosyltransferase.pdb	AF-A0A5F1Y7K3-F1-model_v4	0.141	392	320	0	9	400	1	374	3.92e-14	692	A0A5F1Y7K3			2484974	CIP 111762, CIP-111762, CIP:111762, CIP111762, KIT 0278, KIT-0278, KIT:0278, KIT0278, Leptospira gomenensis, Leptospira gomenensis Vincent et al. 2019, Leptospira gomenensis Vincent et al. 2020, Leptospira sp. 201800297, Leptospira sp. 201800298, Leptospira sp. 201800299, Leptospira sp. 201800300, strain KG8-B22
Halo_Nar1-Halo_Nar1_05130_D-inositol-3-phosphate_glycosyltransferase.pdb	AF-A0A1I4Y2K8-F1-model_v4	0.131	391	310	0	9	399	1	358	4.142e-14	691	A0A1I4Y2K8		GO:0016757	578942	CGMCC 1.7659, Dokdonella immobilis Liu et al. 2013, Dokdonella immobilis, Dokdonella sp. LM2-5, JCM 15763, strain LM2-5	GO:glycosyltransferase activity
Halo_Nar1-Halo_Nar1_05130_D-inositol-3-phosphate_glycosyltransferase.pdb	AF-N0DZI8-F1-model_v4	0.132	392	306	0	9	400	2	354	4.889e-14	688	N0DZI8	WP_010849924.1	GO:0016757; GO:0044249; GO:1901576	1193181	actinomycete Lp2, Phycicoccus elongatus Lp2, Tetrasphaera elongata DSM 14184, Tetrasphaera elongata Lp2	GO:glycosyltransferase activity GO:cellular biosynthetic process
Halo_Nar1-Halo_Nar1_05130_D-inositol-3-phosphate_glycosyltransferase.pdb	AF-A0A7X8YTF5-F1-model_v4	0.155	393	301	0	7	399	9	365	4.889e-14	688	A0A7X8YTF5		GO:0016757	1978231	Acidobacteriota bacterium	GO:glycosyltransferase activity
Halo_Nar1-Halo_Nar1_05130_D-inositol-3-phosphate_glycosyltransferase.pdb	AF-A0A838TQ20-F1-model_v4	0.111	399	338	0	1	399	1	381	4.889e-14	688	A0A838TQ20		GO:0016757	2052151	Candidatus Levybacteria bacterium	GO:glycosyltransferase activity
Halo_Nar1-Halo_Nar1_05130_D-inositol-3-phosphate_glycosyltransferase.pdb	AF-A0A2E6X2V8-F1-model_v4	0.144	398	340	0	1	398	19	416	4.889e-14	688	A0A2E6X2V8			1903071	Oceanibulbus sp., Sulfitobacter sp.
Halo_Nar1-Halo_Nar1_05130_D-inositol-3-phosphate_glycosyltransferase.pdb	AF-A0A1V5P3P5-F1-model_v4	0.125	392	324	0	9	400	1	371	5.166e-14	687	A0A1V5P3P5		GO:0016757	1852812	Bacteroidetes bacterium ADurb.Bin397	GO:glycosyltransferase activity
Halo_Nar1-Halo_Nar1_05130_D-inositol-3-phosphate_glycosyltransferase.pdb	AF-A0A127A430-F1-model_v4	0.159	399	331	0	2	400	9	402	5.166e-14	687	A0A127A430		GO:0016757	37927	Arthrobacter atricyaneus, Arthrobacter atrocyaneus Kuhn and Starr 1960 (Approved Lists 1980), Arthrobacter atrocyaneus, ATCC 13752, CGMCC 1.1891, CIP 102365, DSM 20127, JCM 1329, KCTC 3377, LMG 3814, LMG:3814, NBRC 12956, Sinomonas atrocyanea (Kuhn and Starr 1960) Zhou et al. 2009, Sinomonas atrocyanea (Kuhn and Starr 1960) Zhou et al. 2009 emend. Nouioui et al. 2018, Sinomonas atrocyanea, VKM Ac-1104	GO:glycosyltransferase activity
Halo_Nar1-Halo_Nar1_05130_D-inositol-3-phosphate_glycosyltransferase.pdb	AF-A0A327XPF2-F1-model_v4	0.12	393	333	0	8	400	4	382	5.77e-14	685	A0A327XPF2		GO:0016757	568098	Citreicella aestuarii Park et al. 2011, Citreicella aestuarii, Citreicella sp. ADB, DSM 22011, KACC 13699, Salipiger aestuarii, Salipiger aestuarii Wirth and Whitman 2018, strain AD8	GO:glycosyltransferase activity
Halo_Nar1-Halo_Nar1_05130_D-inositol-3-phosphate_glycosyltransferase.pdb	AF-A0A7W1N267-F1-model_v4	0.139	432	344	0	1	400	1	432	5.77e-14	685	A0A7W1N267		GO:0016757; GO:0044249; GO:1901576	1883427	Actinobacteria bacterium [class], actinobacterium, Actinomycetia bacterium, Actinomycetia sp.	GO:glycosyltransferase activity GO:cellular biosynthetic process
Halo_Nar1-Halo_Nar1_05130_D-inositol-3-phosphate_glycosyltransferase.pdb	AF-A0A3E3K1K6-F1-model_v4	0.146	396	307	0	5	400	1	361	6.097e-14	684	A0A3E3K1K6	WP_048621482.1	GO:0016757	1653434	Clostridium sp. BR72, JCM 30749, KCTC 15479, Sellimonas intestinalis, Sellimonas intestinalis Seo et al. 2016, strain BR72	GO:glycosyltransferase activity
Halo_Nar1-Halo_Nar1_05130_D-inositol-3-phosphate_glycosyltransferase.pdb	AF-A0A1L3J4Q6-F1-model_v4	0.162	392	323	0	9	400	1	387	6.097e-14	684	A0A1L3J4Q6	WP_072552766.1	GO:0016757	1913577	Christiangramia salexigens, Christiangramia salexigens (Shin et al. 2018) Deshmukh and Oren 2023, Gramella salexigens Shin et al. 2018, Gramella salexigens, Gramella sp. LPB0144, JCM 31560, KACC 18894, strain LPB0144	GO:glycosyltransferase activity
Halo_Nar1-Halo_Nar1_05130_D-inositol-3-phosphate_glycosyltransferase.pdb	AF-B5JGD6-F1-model_v4	0.142	391	331	0	9	399	1	387	6.097e-14	684	B5JGD6	WP_008098249.1	GO:0016757	382464	Verrucomicrobiae bacterium DG1235, Verrucomicrobiae bacterium strain DG1235, Verrucomicrobiae bacterium str. DG1235, Verrucomicrobiales bacterium DG1235	GO:glycosyltransferase activity
Halo_Nar1-Halo_Nar1_05130_D-inositol-3-phosphate_glycosyltransferase.pdb	AF-A0A1I2TEW4-F1-model_v4	0.13	392	313	0	9	400	27	387	6.097e-14	684	A0A1I2TEW4		GO:0016740	504797	Actinopolymorpha cephalotaxi, Actinopolymorpha cephalotaxi Yuan et al. 2010, Actinopolymorpha sp. I06-2230, CCM 7466, CPCC 202808, CPCC-202808, CPCC:202808, CPCC202808, DSM 45117, JCM 17964, KCTC 19293, strain I06-2230	GO:transferase activity
Halo_Nar1-Halo_Nar1_05130_D-inositol-3-phosphate_glycosyltransferase.pdb	AF-A0A2V9IWH0-F1-model_v4	0.157	392	298	0	9	400	1	354	6.097e-14	684	A0A2V9IWH0			1978231	Acidobacteriota bacterium
Halo_Nar1-Halo_Nar1_05130_D-inositol-3-phosphate_glycosyltransferase.pdb	AF-A0A7C5RB09-F1-model_v4	0.149	301	249	0	98	398	9	302	6.443e-14	683	A0A7C5RB09		GO:0016757	1898104	Bacteroidetes bacterium, Bacteroidota bacterium	GO:glycosyltransferase activity
Halo_Nar1-Halo_Nar1_05130_D-inositol-3-phosphate_glycosyltransferase.pdb	AF-A0A2A6ZEC4-F1-model_v4	0.142	397	305	0	4	400	1	356	6.443e-14	683	A0A2A6ZEC4		GO:0016757	853	ATCC 27768, Bacillus mucosus anaerobius Prausnitz 1922, Bacillus mucosus anaerobius, Bacteroides praussnitzii (sic) Hauduroy et al. 1937, Bacteroides praussnitzii, butyrate-producing bacterium A2-165, Faecalibacterium prausnitzii (Hauduroy et al. 1937) Duncan et al. 2002, Faecalibacterium prausnitzii, Fusobacterium prausnitzii (Hauduroy et al. 1937) Moore and Holdeman 1970 (Approved Lists 1980), Fusobacterium prausnitzii, NCIMB 13872	GO:glycosyltransferase activity
Halo_Nar1-Halo_Nar1_05130_D-inositol-3-phosphate_glycosyltransferase.pdb	AF-A0A1Q7ED17-F1-model_v4	0.172	327	241	0	9	335	1	292	6.809e-14	682	A0A1Q7ED17		GO:0016757	1805195	Gemmatimonadetes bacterium 13_1_40CM_66_11	GO:glycosyltransferase activity
Halo_Nar1-Halo_Nar1_05130_D-inositol-3-phosphate_glycosyltransferase.pdb	AF-A0A6B2H2I5-F1-model_v4	0.134	392	310	0	9	400	1	359	6.809e-14	682	A0A6B2H2I5		GO:0016757	2700082	KCTC 72345, NBRC 114379, Pontibacter fetidus Park et al. 2021, Pontibacter fetidus, Pontibacter sp. BT213, strain BT213	GO:glycosyltransferase activity
Halo_Nar1-Halo_Nar1_05130_D-inositol-3-phosphate_glycosyltransferase.pdb	AF-A0A212JST8-F1-model_v4	0.114	392	324	0	9	400	1	367	6.809e-14	682	A0A212JST8		GO:0016757	206096	uncultured Dysgonomonas sp.	GO:glycosyltransferase activity
Halo_Nar1-Halo_Nar1_05130_D-inositol-3-phosphate_glycosyltransferase.pdb	AF-A0A662QH95-F1-model_v4	0.156	312	254	0	99	400	8	319	6.809e-14	682	A0A662QH95		GO:0016757; GO:0005975	2026773	Candidatus Pacearchaeota archaeon	GO:glycosyltransferase activity GO:carbohydrate metabolic process
Halo_Nar1-Halo_Nar1_05130_D-inositol-3-phosphate_glycosyltransferase.pdb	AF-A8F8G0-F1-model_v4	0.143	389	315	0	12	400	2	370	7.604e-14	680	A8F8G0	WP_012003920.1	GO:0016757	416591	Pseudothermotoga lettingae strain TMO, Pseudothermotoga lettingae str. TMO, Pseudothermotoga lettingae TMO, Thermotoga lettingae TMO, Thermotoga sp. TMO	GO:glycosyltransferase activity
Halo_Nar1-Halo_Nar1_05130_D-inositol-3-phosphate_glycosyltransferase.pdb	AF-A0A512M9W0-F1-model_v4	0.15	392	327	0	9	400	5	390	7.604e-14	680	A0A512M9W0		GO:0016757	748831	Brevifollis gellanilyticus Otsuka et al. 2013, Brevifollis gellanilyticus, CIP 110457, NBRC 108608, Prosthecobacter sp. DC2c-G4, strain DC2c-G4	GO:glycosyltransferase activity
Halo_Nar1-Halo_Nar1_05130_D-inositol-3-phosphate_glycosyltransferase.pdb	AF-A0A417EBY3-F1-model_v4	0.146	400	301	0	1	400	1	354	8.036e-14	679	A0A417EBY3		GO:0016757	2292304	Clostridium sp. AM33-3	GO:glycosyltransferase activity
Halo_Nar1-Halo_Nar1_05130_D-inositol-3-phosphate_glycosyltransferase.pdb	AF-A0A7W0A654-F1-model_v4	0.139	408	340	0	5	400	1	408	8.974e-14	677	A0A7W0A654		GO:0016757; GO:0044249; GO:1901576	2732252	Thermoleophilaceae bacterium	GO:glycosyltransferase activity GO:cellular biosynthetic process
Halo_Nar1-Halo_Nar1_05130_D-inositol-3-phosphate_glycosyltransferase.pdb	AF-A0A358Y436-F1-model_v4	0.129	392	319	0	9	400	3	369	9.484e-14	676	A0A358Y436		GO:0016757	2026728	Crocinitomicaceae bacterium	GO:glycosyltransferase activity
Halo_Nar1-Halo_Nar1_05130_D-inositol-3-phosphate_glycosyltransferase.pdb	AF-A0A7V9F8B1-F1-model_v4	0.138	390	324	0	11	400	2	378	9.484e-14	676	A0A7V9F8B1		GO:0016757	2448782	Chloroflexia bacterium	GO:glycosyltransferase activity
Halo_Nar1-Halo_Nar1_05130_D-inositol-3-phosphate_glycosyltransferase.pdb	AF-A0A401JBR1-F1-model_v4	0.124	391	310	0	9	399	1	355	9.484e-14	676	A0A401JBR1		GO:0016757	1559896	DSM 29343, NBRC 110683, strain TTN, Sulfuricellaceae bacterium TTN, Sulfuriferula multivorans, Sulfuriferula multivorans Watanabe et al. 2015	GO:glycosyltransferase activity
Halo_Nar1-Halo_Nar1_05130_D-inositol-3-phosphate_glycosyltransferase.pdb	AF-A0A519RW46-F1-model_v4	0.166	315	247	0	86	400	1	297	1.002e-13	675	A0A519RW46		GO:0016757	239	Flavibacterium sp., Flavobacterium sp.	GO:glycosyltransferase activity
Halo_Nar1-Halo_Nar1_05130_D-inositol-3-phosphate_glycosyltransferase.pdb	AF-A0A2M8M604-F1-model_v4	0.123	392	324	0	9	400	1	370	1.059e-13	674	A0A2M8M604		GO:0016757; GO:0044249; GO:1901576	2665496	CCTCC AA 2016041, KCTC 39903, strain TRM SA0054, Streptomyces carminius, Streptomyces carminius Wang et al. 2018, Streptomyces sp. TRM SA0054	GO:glycosyltransferase activity GO:cellular biosynthetic process
Halo_Nar1-Halo_Nar1_05130_D-inositol-3-phosphate_glycosyltransferase.pdb	AF-A0A5E8HE16-F1-model_v4	0.14	303	246	0	98	400	32	318	1.119e-13	673	A0A5E8HE16		GO:0016757	1249483	Leptospira genomosp. 5 str. ATCC 700523, Leptospira yanagawae serovar Saopaulo str. ATCC 700523 = Sao Paulo, Leptospira yanagawae serovar Saopaulo str. Sao Paulo = ATCC 700523, Leptospira yanagawae serovar Saopaulo str. Sao Paulo	GO:glycosyltransferase activity
Halo_Nar1-Halo_Nar1_05130_D-inositol-3-phosphate_glycosyltransferase.pdb	AF-A0A7K0HMX6-F1-model_v4	0.134	390	317	0	11	400	2	368	1.119e-13	673	A0A7K0HMX6	WP_036613902.1	GO:0016757	823	ATCC 8503, Bacteroides distasonis Eggerth and Gagnon 1933 (Approved Lists 1980), Bacteroides distasonis, Bacteroides fragilis subsp. distasonis (Eggerth and Gagnon 1933) Holdeman and Moore 1970, Bacteroides fragilis subsp. distasonis, CCUG 4941, CIP 104284, DSM 20701, JCM 5825, NCTC 11152, Parabacteroides distasonis (Eggerth and Gagnon 1933) Sakamoto and Benno 2006 emend. Hahnke et al. 2016, Parabacteroides distasonis, Pseudobacterium distasonis (Eggerth and Gagnon 1933) Krasil'nikov 1949, Pseudobacterium distasonis, Ristella distasonis (Eggerth and Gagnon 1933) Prevot 1938, Ristella distasonis	GO:glycosyltransferase activity
Halo_Nar1-Halo_Nar1_05130_D-inositol-3-phosphate_glycosyltransferase.pdb	AF-A0A5F0D2S5-F1-model_v4	0.138	392	309	0	9	400	3	362	1.119e-13	673	A0A5F0D2S5		GO:0016757	1424661	CGMCC 1.11210, Cryobacterium luteum Liu et al. 2012, Cryobacterium luteum Liu et al. 2012 emend. Nouioui et al. 2018, Cryobacterium luteum, Cryobacterium sp. Hh15, Cryobacterium sp. Hh40-2, NBRC 107880, strain Hh15	GO:glycosyltransferase activity
Halo_Nar1-Halo_Nar1_05130_D-inositol-3-phosphate_glycosyltransferase.pdb	AF-A0A2S0JH09-F1-model_v4	0.154	392	294	0	9	400	1	349	1.25e-13	671	A0A2S0JH09		GO:0016757	2081964	Lysinibacillus sp. B2A1	GO:glycosyltransferase activity
Halo_Nar1-Halo_Nar1_05130_D-inositol-3-phosphate_glycosyltransferase.pdb	AF-A0A7Y4WNE1-F1-model_v4	0.128	399	344	0	4	399	1	399	1.321e-13	670	A0A7Y4WNE1		GO:0016757	1913988	Alphaproteobacteria bacterium	GO:glycosyltransferase activity
Halo_Nar1-Halo_Nar1_05130_D-inositol-3-phosphate_glycosyltransferase.pdb	AF-A0A7C2JK95-F1-model_v4	0.147	389	308	0	12	400	2	363	1.475e-13	668	A0A7C2JK95		GO:0016757	2026724	Chloroflexota bacterium	GO:glycosyltransferase activity
Halo_Nar1-Halo_Nar1_05130_D-inositol-3-phosphate_glycosyltransferase.pdb	AF-A0A838J3Q8-F1-model_v4	0.161	311	247	0	3	313	15	309	1.559e-13	667	A0A838J3Q8		GO:0016740	2740538	Ktedonobacteraceae bacterium	GO:transferase activity
Halo_Nar1-Halo_Nar1_05130_D-inositol-3-phosphate_glycosyltransferase.pdb	AF-A0A7V9BEX4-F1-model_v4	0.155	335	275	0	1	335	1	327	1.84e-13	664	A0A7V9BEX4		GO:0016757; GO:0044249; GO:1901576	1883427	Actinobacteria bacterium [class], actinobacterium, Actinomycetia bacterium, Actinomycetia sp.	GO:glycosyltransferase activity GO:cellular biosynthetic process
Halo_Nar1-Halo_Nar1_05130_D-inositol-3-phosphate_glycosyltransferase.pdb	AF-A0A5N1GP82-F1-model_v4	0.152	390	301	0	11	400	2	357	2.055e-13	662	A0A5N1GP82	WP_070430338.1	GO:0016757	119206	Aerococcus sanguicola, Aerococcus sanguinicola corrig. Lawson et al. 2001 emend. Tohno et al. 2014, Aerococcus sanguinicola, Aerococcus sp. CCUG 43001, CCUG 43001, CIP 106533, DSM 15633, JCM 11549	GO:glycosyltransferase activity
Halo_Nar1-Halo_Nar1_05130_D-inositol-3-phosphate_glycosyltransferase.pdb	AF-R6KVB7-F1-model_v4	0.145	392	301	0	9	400	1	353	2.295e-13	660	R6KVB7		GO:0016757	1262787	Clostridium sp. CAG:265	GO:glycosyltransferase activity
Halo_Nar1-Halo_Nar1_05130_D-inositol-3-phosphate_glycosyltransferase.pdb	AF-A0A2A4WVS2-F1-model_v4	0.126	400	317	0	1	400	13	376	2.425e-13	659	A0A2A4WVS2		GO:0016757	2030827	candidate division TM6 bacterium, Candidatus Dependentiae bacterium	GO:glycosyltransferase activity
Halo_Nar1-Halo_Nar1_05130_D-inositol-3-phosphate_glycosyltransferase.pdb	AF-A0A1Q7Y536-F1-model_v4	0.127	327	265	0	74	400	5	309	2.562e-13	658	A0A1Q7Y536		GO:0016757	1805101	Cyanobacteria bacterium 13_1_40CM_2_61_4	GO:glycosyltransferase activity
Halo_Nar1-Halo_Nar1_05130_D-inositol-3-phosphate_glycosyltransferase.pdb	AF-A0A2T6AFQ7-F1-model_v4	0.161	302	248	0	99	400	20	315	2.708e-13	657	A0A2T6AFQ7		GO:0016757	703340	Christiangramia gaetbulicola (Cho et al. 2011) Deshmukh and Oren 2023, Christiangramia gaetbulicola, DSM 23082, Gramella gaetbulicola Cho et al. 2011, Gramella gaetbulicola Cho et al. 2011 emend. Panschin et al. 2017, Gramella gaetbulicola, Gramella sp. RA5-111, JCM 16528, KCTC 23022, NBRC 106272, strain RA5-111	GO:glycosyltransferase activity
Halo_Nar1-Halo_Nar1_05130_D-inositol-3-phosphate_glycosyltransferase.pdb	AF-A0A1F6M9D3-F1-model_v4	0.143	390	306	0	11	400	2	359	2.708e-13	657	A0A1F6M9D3		GO:0016757	1798682	Candidatus Magasanikbacteria bacterium RIFCSPHIGHO2_02_FULL_50_9b	GO:glycosyltransferase activity
Halo_Nar1-Halo_Nar1_05130_D-inositol-3-phosphate_glycosyltransferase.pdb	AF-A0A7V9BSL3-F1-model_v4	0.148	327	268	0	74	400	2	316	2.708e-13	657	A0A7V9BSL3		GO:0016757; GO:0044249; GO:1901576	1883427	Actinobacteria bacterium [class], actinobacterium, Actinomycetia bacterium, Actinomycetia sp.	GO:glycosyltransferase activity GO:cellular biosynthetic process
Halo_Nar1-Halo_Nar1_05130_D-inositol-3-phosphate_glycosyltransferase.pdb	AF-A0A6N9RBY0-F1-model_v4	0.14	335	257	0	12	346	2	301	2.862e-13	656	A0A6N9RBY0		GO:0016740	2307007	Aromatoleum sp.	GO:transferase activity
Halo_Nar1-Halo_Nar1_05130_D-inositol-3-phosphate_glycosyltransferase.pdb	AF-A0A661UEJ9-F1-model_v4	0.17	335	269	0	66	400	7	331	3.024e-13	655	A0A661UEJ9		GO:0016757	2030808	Candidatus Cloacimonadota bacterium, Candidatus Cloacimonetes bacterium	GO:glycosyltransferase activity
Halo_Nar1-Halo_Nar1_05130_D-inositol-3-phosphate_glycosyltransferase.pdb	AF-S2KX99-F1-model_v4	0.122	389	300	0	9	397	157	499	3.196e-13	654	S2KX99		GO:0016757	563192	Bilophila wadsworthia 3_1_6, Bilophila wadsworthia str. 3_1_6, Bilophila wadsworthia strain 3_1_6	GO:glycosyltransferase activity
Halo_Nar1-Halo_Nar1_05130_D-inositol-3-phosphate_glycosyltransferase.pdb	AF-A0A2E5P6T4-F1-model_v4	0.127	389	313	0	12	400	2	360	3.377e-13	653	A0A2E5P6T4		GO:0016020; GO:0016757	2026775	Pelagibacteraceae bacterium	GO:membrane GO:glycosyltransferase activity
Halo_Nar1-Halo_Nar1_05130_D-inositol-3-phosphate_glycosyltransferase.pdb	AF-A0A1F4G2W8-F1-model_v4	0.11	392	347	0	9	400	1	391	3.377e-13	653	A0A1F4G2W8		GO:0016740	1797552	Burkholderiales bacterium RIFCSPHIGHO2_01_FULL_63_240	GO:transferase activity
Halo_Nar1-Halo_Nar1_05130_D-inositol-3-phosphate_glycosyltransferase.pdb	AF-A0A2V8MDJ3-F1-model_v4	0.156	396	307	0	5	400	487	851	3.377e-13	653	A0A2V8MDJ3			1978231	Acidobacteriota bacterium
Halo_Nar1-Halo_Nar1_05130_D-inositol-3-phosphate_glycosyltransferase.pdb	AF-A0A350JNC2-F1-model_v4	0.152	396	301	0	4	399	1	356	3.569e-13	652	A0A350JNC2		GO:0016757	2021391	Flavobacteriales bacterium	GO:glycosyltransferase activity
Halo_Nar1-Halo_Nar1_05130_D-inositol-3-phosphate_glycosyltransferase.pdb	AF-A0A535MGZ3-F1-model_v4	0.162	272	225	0	131	400	85	356	3.569e-13	652	A0A535MGZ3		GO:0016757	2026724	Chloroflexota bacterium	GO:glycosyltransferase activity
Halo_Nar1-Halo_Nar1_05130_D-inositol-3-phosphate_glycosyltransferase.pdb	AF-A0A0C2V3J5-F1-model_v4	0.109	393	298	0	9	401	2	336	3.772e-13	651	A0A0C2V3J5		GO:0016757	1539064	Sulfurovum sp. FS06-10	GO:glycosyltransferase activity
Halo_Nar1-Halo_Nar1_05130_D-inositol-3-phosphate_glycosyltransferase.pdb	AF-A0A5Q3L9Z8-F1-model_v4	0.121	402	344	0	9	400	1	402	3.772e-13	651	A0A5Q3L9Z8			2603660	Planctomycetales bacterium 10988
Halo_Nar1-Halo_Nar1_05130_D-inositol-3-phosphate_glycosyltransferase.pdb	AF-A0A2V7RX48-F1-model_v4	0.132	392	306	0	9	400	1	353	4.212e-13	649	A0A2V7RX48		GO:0016757	2026742	Gemmatimonadota bacterium	GO:glycosyltransferase activity
Halo_Nar1-Halo_Nar1_05130_D-inositol-3-phosphate_glycosyltransferase.pdb	AF-A0A539ECJ6-F1-model_v4	0.17	328	248	0	10	337	4	303	4.451e-13	648	A0A539ECJ6		GO:0016757	2268194	Halothiobacillaceae bacterium	GO:glycosyltransferase activity
Halo_Nar1-Halo_Nar1_05130_D-inositol-3-phosphate_glycosyltransferase.pdb	AF-A0A4Q3UPC2-F1-model_v4	0.129	346	272	0	9	354	2	314	4.451e-13	648	A0A4Q3UPC2		GO:0016757	1869212	Chitinophagaceae bacterium	GO:glycosyltransferase activity
Halo_Nar1-Halo_Nar1_05130_D-inositol-3-phosphate_glycosyltransferase.pdb	AF-G7VI06-F1-model_v4	0.145	392	333	0	9	400	4	394	4.451e-13	648	G7VI06		GO:0016757	1104324	culture-collection:VKM:B:2856, DSM 28942, Pyrobaculum ferrireducens, Pyrobaculum ferrireducens Slobodkina et al. 2015, Pyrobaculum sp. 1860, strain 1860, VKM B-2856	GO:glycosyltransferase activity
Halo_Nar1-Halo_Nar1_05130_D-inositol-3-phosphate_glycosyltransferase.pdb	AF-A0A1Q7ZSZ9-F1-model_v4	0.128	399	308	0	2	400	7	360	4.704e-13	647	A0A1Q7ZSZ9		GO:0016757	1805031	Bacteroidetes bacterium 13_1_20CM_4_60_6	GO:glycosyltransferase activity
Halo_Nar1-Halo_Nar1_05130_D-inositol-3-phosphate_glycosyltransferase.pdb	AF-A0A2D9D563-F1-model_v4	0.159	396	309	0	5	400	1	368	4.971e-13	646	A0A2D9D563		GO:0016757	2026728	Crocinitomicaceae bacterium	GO:glycosyltransferase activity
Halo_Nar1-Halo_Nar1_05130_D-inositol-3-phosphate_glycosyltransferase.pdb	AF-A0A7C2HHP7-F1-model_v4	0.156	301	246	0	100	400	11	302	5.253e-13	645	A0A7C2HHP7		GO:0016757; GO:0044249; GO:1901576	1883427	Actinobacteria bacterium [class], actinobacterium, Actinomycetia bacterium, Actinomycetia sp.	GO:glycosyltransferase activity GO:cellular biosynthetic process
Halo_Nar1-Halo_Nar1_05130_D-inositol-3-phosphate_glycosyltransferase.pdb	AF-A0A7W1SLS3-F1-model_v4	0.152	279	232	0	122	400	4	277	5.551e-13	644	A0A7W1SLS3		GO:0016757	2448054	Gemmatimonadales bacterium	GO:glycosyltransferase activity
Halo_Nar1-Halo_Nar1_05130_D-inositol-3-phosphate_glycosyltransferase.pdb	AF-A0A839HFY6-F1-model_v4	0.154	391	300	0	9	399	1	356	5.867e-13	643	A0A839HFY6		GO:0016757	1653858	DSM 216, Ophidomonas jenensis Ehrenberg 1838, Ophidomonas jenensis, Rhodospirillum jenense (Ehrenberg 1838) Ellis 1932, Rhodospirillum jenense, Spirillum jenense (Ehrenberg 1838) Trevisan 1879, Spirillum jenense, Thiospirillum crassum Hama 1933, Thiospirillum crassum, Thiospirillum jenense	GO:glycosyltransferase activity
Halo_Nar1-Halo_Nar1_05130_D-inositol-3-phosphate_glycosyltransferase.pdb	AF-A0A382R618-F1-model_v4	0.17	301	242	0	100	400	2	294	6.2e-13	642	A0A382R618		GO:0016757	408172	marine metagenome, ocean metagenome	GO:glycosyltransferase activity
Halo_Nar1-Halo_Nar1_05130_D-inositol-3-phosphate_glycosyltransferase.pdb	AF-A0A7V1Z536-F1-model_v4	0.139	392	306	0	9	400	3	358	6.2e-13	642	A0A7V1Z536		GO:0016757	2052164	Gemmataceae bacterium	GO:glycosyltransferase activity
Halo_Nar1-Halo_Nar1_05130_D-inositol-3-phosphate_glycosyltransferase.pdb	AF-A0A2G5QNU0-F1-model_v4	0.13	398	330	0	1	398	1	380	6.2e-13	642	A0A2G5QNU0		GO:0016757	69664	Caulobacter sp. FWC2	GO:glycosyltransferase activity
Halo_Nar1-Halo_Nar1_05130_D-inositol-3-phosphate_glycosyltransferase.pdb	AF-D5RSN2-F1-model_v4	0.131	356	284	0	7	362	2	329	6.552e-13	641	D5RSN2	WP_007003124.1	GO:0016757	525371	Roseomonas cervicalis ATCC 49957, Roseomonas cervicalis strain ATCC 49957, Roseomonas cervicalis str. ATCC 49957	GO:glycosyltransferase activity
Halo_Nar1-Halo_Nar1_05130_D-inositol-3-phosphate_glycosyltransferase.pdb	AF-A0A2E5C8I0-F1-model_v4	0.158	381	296	0	9	389	1	353	6.552e-13	641	A0A2E5C8I0		GO:0016757	2024853	Porticoccus sp.	GO:glycosyltransferase activity
Halo_Nar1-Halo_Nar1_05130_D-inositol-3-phosphate_glycosyltransferase.pdb	AF-A0A415RUC2-F1-model_v4	0.131	393	311	0	9	401	2	360	6.552e-13	641	A0A415RUC2		GO:0016757	28111	ATCC 27754, Bacteroides eggerthii Holdeman and Moore 1974 (Approved Lists 1980) emend. Hahnke et al. 2016, Bacteroides eggerthii, CCUG 9559, CIP 104285, DSM 20697, JCM 12986, NCTC 11155, VPI T5-42B-1	GO:glycosyltransferase activity
Halo_Nar1-Halo_Nar1_05130_D-inositol-3-phosphate_glycosyltransferase.pdb	AF-A0A1Q7WIF5-F1-model_v4	0.172	303	232	0	74	376	8	288	6.924e-13	640	A0A1Q7WIF5		GO:0016757; GO:0044249; GO:1901576	1803474	Actinobacteria bacterium 13_1_20CM_3_68_10	GO:glycosyltransferase activity GO:cellular biosynthetic process
Halo_Nar1-Halo_Nar1_05130_D-inositol-3-phosphate_glycosyltransferase.pdb	AF-A0A7K2VUK0-F1-model_v4	0.133	324	257	0	9	332	1	298	6.924e-13	640	A0A7K2VUK0		GO:0016757; GO:0044249; GO:1901576	2690250	Streptomyces sp. SID1328	GO:glycosyltransferase activity GO:cellular biosynthetic process
Halo_Nar1-Halo_Nar1_05130_D-inositol-3-phosphate_glycosyltransferase.pdb	AF-A0A7V1W9D6-F1-model_v4	0.12	400	326	0	1	400	113	483	6.924e-13	640	A0A7V1W9D6		GO:0016740	2282151	Chthonomonadales bacterium	GO:transferase activity
Halo_Nar1-Halo_Nar1_05130_D-inositol-3-phosphate_glycosyltransferase.pdb	AF-A0A257H2U1-F1-model_v4	0.121	389	302	0	12	400	2	346	7.317e-13	639	A0A257H2U1			2015566	Burkholderiales bacterium PBB4
Halo_Nar1-Halo_Nar1_05130_D-inositol-3-phosphate_glycosyltransferase.pdb	AF-A0A553JZB8-F1-model_v4	0.128	392	311	0	9	400	3	360	7.732e-13	638	A0A553JZB8		GO:0016740	1689449	CCTCC AB 2013217, culture-collection:CCTCC:AB:2013217, DSM 27597, Tessaracoccus rhinocerotis Li et al. 2016, Tessaracoccus rhinocerotis, Tessaracoccus sp. YIM 101269, YIM 101269	GO:transferase activity
Halo_Nar1-Halo_Nar1_05130_D-inositol-3-phosphate_glycosyltransferase.pdb	AF-A0A257KZB2-F1-model_v4	0.145	350	277	0	27	376	2	326	8.171e-13	637	A0A257KZB2		GO:0016757	2015582	Bacteroidetes bacterium B1(2017)	GO:glycosyltransferase activity
Halo_Nar1-Halo_Nar1_05130_D-inositol-3-phosphate_glycosyltransferase.pdb	AF-A0A166HT34-F1-model_v4	0.115	387	324	0	14	400	2	368	8.635e-13	636	A0A166HT34		GO:0016757; GO:0044249; GO:1901576	1671680	Rathayibacter sp. VKM Ac-2596, Rathayibacter tanaceti, Rathayibacter tanaceti Vasilenko et al. 2016, VKM Ac-2596	GO:glycosyltransferase activity GO:cellular biosynthetic process
Halo_Nar1-Halo_Nar1_05130_D-inositol-3-phosphate_glycosyltransferase.pdb	AF-A0A2N8HDH3-F1-model_v4	0.133	388	309	0	12	399	3	359	9.125e-13	635	A0A2N8HDH3		GO:0016740	239935	Akkermansia muciniphila Derrien et al. 2004 emend. Hahnke et al. 2016, Akkermansia muciniphila, Akkermansia sp. YL44, ATCC BAA-835, CIP 107961, culture-collection:ATCC:BAA:835, DSM 22959, strain Muc	GO:transferase activity
Halo_Nar1-Halo_Nar1_05130_D-inositol-3-phosphate_glycosyltransferase.pdb	AF-A0A1Q7Z2L3-F1-model_v4	0.125	327	270	0	74	400	2	311	9.643e-13	634	A0A1Q7Z2L3		GO:0016757	1805101	Cyanobacteria bacterium 13_1_40CM_2_61_4	GO:glycosyltransferase activity
Halo_Nar1-Halo_Nar1_05130_D-inositol-3-phosphate_glycosyltransferase.pdb	AF-A0A3E0WGT8-F1-model_v4	0.152	345	262	0	9	353	1	310	1.019e-12	633	A0A3E0WGT8		GO:0016757	351052	Alkalilimnicola ehrlichii Hoeft et al. 2007, Alkalilimnicola ehrlichii, ATCC BAA-1101, culture-collection:ATCC:BAA:1101, DSM 17681, strain MLHE-1	GO:glycosyltransferase activity
Halo_Nar1-Halo_Nar1_05130_D-inositol-3-phosphate_glycosyltransferase.pdb	AF-A0A7Y8MRS9-F1-model_v4	0.14	400	332	0	1	400	1	387	1.019e-12	633	A0A7Y8MRS9		GO:0016757	1913988	Alphaproteobacteria bacterium	GO:glycosyltransferase activity
Halo_Nar1-Halo_Nar1_05130_D-inositol-3-phosphate_glycosyltransferase.pdb	AF-A0A3M1KU82-F1-model_v4	0.143	395	316	0	1	395	40	409	1.019e-12	633	A0A3M1KU82		GO:0016740	2026735	Deltaproteobacteria bacterium	GO:transferase activity
Halo_Nar1-Halo_Nar1_05130_D-inositol-3-phosphate_glycosyltransferase.pdb	AF-A0A7X7WKV3-F1-model_v4	0.132	389	310	0	12	400	2	359	1.203e-12	630	A0A7X7WKV3		GO:0016757	2053527	candidate division Zixibacteria bacterium	GO:glycosyltransferase activity
Halo_Nar1-Halo_Nar1_05130_D-inositol-3-phosphate_glycosyltransferase.pdb	AF-A0A535NWU2-F1-model_v4	0.156	395	299	0	4	398	15	369	1.203e-12	630	A0A535NWU2		GO:0016757	2026724	Chloroflexota bacterium	GO:glycosyltransferase activity
Halo_Nar1-Halo_Nar1_05130_D-inositol-3-phosphate_glycosyltransferase.pdb	AF-A0A6L8L2F2-F1-model_v4	0.101	392	332	0	9	400	1	370	1.419e-12	627	A0A6L8L2F2		GO:0016757	2692172	Duganella sp. CY15W	GO:glycosyltransferase activity
Halo_Nar1-Halo_Nar1_05130_D-inositol-3-phosphate_glycosyltransferase.pdb	AF-A0A2G6JM38-F1-model_v4	0.108	429	354	0	1	398	38	466	1.419e-12	627	A0A2G6JM38			2026780	Planctomycetaeota bacterium, Planctomycetes bacterium, Planctomycetota bacterium
Halo_Nar1-Halo_Nar1_05130_D-inositol-3-phosphate_glycosyltransferase.pdb	AF-A0A4P5W0B1-F1-model_v4	0.12	392	327	0	9	400	1	373	1.5e-12	626	A0A4P5W0B1		GO:0016757	2026735	Deltaproteobacteria bacterium	GO:glycosyltransferase activity
Halo_Nar1-Halo_Nar1_05130_D-inositol-3-phosphate_glycosyltransferase.pdb	AF-A0A1C3N4W4-F1-model_v4	0.111	393	333	0	3	395	87	462	1.675e-12	624	A0A1C3N4W4		GO:0016757; GO:0044249; GO:1901576	307121	DSM 45344, JCM 12869, Micromonospora krabiensis Jongrungruangchok et al. 2008, Micromonospora krabiensis, PCU 268, PCU:268, strain MA-2, TISTR 1565	GO:glycosyltransferase activity GO:cellular biosynthetic process
Halo_Nar1-Halo_Nar1_05130_D-inositol-3-phosphate_glycosyltransferase.pdb	AF-A0A2E4HSS0-F1-model_v4	0.136	392	336	0	9	400	2	391	1.77e-12	623	A0A2E4HSS0		GO:0016757	1913989	Gammaproteobacteria bacterium	GO:glycosyltransferase activity
Halo_Nar1-Halo_Nar1_05130_D-inositol-3-phosphate_glycosyltransferase.pdb	AF-A0A1A9AG58-F1-model_v4	0.122	397	334	0	1	397	85	465	1.871e-12	622	A0A1A9AG58		GO:0016757; GO:0044249; GO:1901576	299146	DSM 45248, JCM 12394, Micromonospora narathiwatensis, Micromonospora narathiwatensis Thawai et al. 2008, Micromonospora sp. BTG1-1, Micromonospora sp. BTG1-4, Micromonospora sp. BTG4-1, Micromonospora sp. KM1-6, Micromonospora sp. KM1-9, Micromonospora sp. LK2-12, PCU 265, PCU:265, strain BTG4-1, TISTR 1570	GO:glycosyltransferase activity GO:cellular biosynthetic process
Halo_Nar1-Halo_Nar1_05130_D-inositol-3-phosphate_glycosyltransferase.pdb	AF-A0A1G3FN97-F1-model_v4	0.129	400	344	0	1	400	1	396	1.871e-12	622	A0A1G3FN97			1802012	Rhodobacteraceae bacterium GWE1_64_9
Halo_Nar1-Halo_Nar1_05130_D-inositol-3-phosphate_glycosyltransferase.pdb	AF-E7QWA9-F1-model_v4	0.145	338	279	0	9	346	30	356	2.089e-12	620	E7QWA9	WP_007981267.1	GO:0016757	797209	Haladaptatus paucihalophilus DX253, Haladaptatus paucihalophilus JCM 13897, Haladaptatus paucihalophilus strain DX253, Haladaptatus paucihalophilus str. DX253	GO:glycosyltransferase activity
Halo_Nar1-Halo_Nar1_05130_D-inositol-3-phosphate_glycosyltransferase.pdb	AF-A0A3S4MCD4-F1-model_v4	0.132	388	332	0	13	400	2	384	2.208e-12	619	A0A3S4MCD4		GO:0016757	250	ATCC 35910, CCUG 14555, Chryseobacterium gleum (Holmes et al. 1984) Vandamme et al. 1994, Chryseobacterium gleum (Holmes et al. 1984) Vandamme et al. 1994 emend. Hahnke et al. 2016, Chryseobacterium gleum (Holmes et al. 1984) Vandamme et al. 1994 emend. Heidler von Heilborn et al. 2022, Chryseobacterium gleum (Holmes et al. 1984) Vandamme et al. 1994 emend. Montero-Calasanz et al. 2014, Chryseobacterium gleum (Holmes et al. 1984) Vandamme et al. 1994 emend. Nguyen et al. 2013, Chryseobacterium gleum-like species 1 str. NCTC 13470, Chryseobacterium gleum, Chryseobacterium sp. NCTC 13470, Chryseobacterium sp. SKB, CIP 103039, DSM 16776, Flavobacterium gleum Holmes et al. 1984, Flavobacterium gleum, IFO 15054, JCM 2410, LMG 8334, LMG:8334, NBRC 15054, NCTC 11432, strain F93	GO:glycosyltransferase activity
Halo_Nar1-Halo_Nar1_05130_D-inositol-3-phosphate_glycosyltransferase.pdb	AF-A0A6N2TI50-F1-model_v4	0.135	391	306	0	9	399	2	356	2.333e-12	618	A0A6N2TI50		GO:0016757	59620	Clostridium sp. 1C11, Clostridium sp. 1C4, Clostridium sp. 1C8, Clostridium sp. 1D10, Clostridium sp. 1G2, Clostridium sp. 2A9, uncultured Anaerobacter sp., uncultured Clostridium sp.	GO:glycosyltransferase activity
Halo_Nar1-Halo_Nar1_05130_D-inositol-3-phosphate_glycosyltransferase.pdb	AF-A0A1G0Y9T9-F1-model_v4	0.132	380	302	0	21	400	4	352	2.753e-12	615	A0A1G0Y9T9		GO:0016757	1798576	Lentisphaerae bacterium GWF2_57_35	GO:glycosyltransferase activity
Halo_Nar1-Halo_Nar1_05130_D-inositol-3-phosphate_glycosyltransferase.pdb	AF-V4J1E8-F1-model_v4	0.21	279	206	0	122	400	48	309	3.075e-12	613	V4J1E8			1385624	Desulfofustis sp. PB-SRB1
Halo_Nar1-Halo_Nar1_05130_D-inositol-3-phosphate_glycosyltransferase.pdb	AF-A7HA87-F1-model_v4	0.107	339	281	0	62	400	19	334	3.075e-12	613	A7HA87		GO:0016757	404589	Anaeromyxobacter sp. Fw109-5	GO:glycosyltransferase activity
Halo_Nar1-Halo_Nar1_05130_D-inositol-3-phosphate_glycosyltransferase.pdb	AF-A0A1A0P3W7-F1-model_v4	0.114	333	294	0	10	342	10	342	3.25e-12	612	A0A1A0P3W7	WP_067069882.1	GO:0008375; GO:0102710; GO:0046872; GO:0010125	1834080	Mycobacteriaceae bacterium 1482268.1, Mycobacterium sp. 1482268.1	GO:acetylglucosaminyltransferase activity GO:metal ion binding GO:mycothiol biosynthetic process
Halo_Nar1-Halo_Nar1_05130_D-inositol-3-phosphate_glycosyltransferase.pdb	AF-A0A1I3N620-F1-model_v4	0.143	399	305	0	1	399	1	357	3.25e-12	612	A0A1I3N620		GO:0016740	1005945	CGMCC 1.11156, NBRC 108563, Nocardioides psychrotolerans Liu et al. 2013, Nocardioides psychrotolerans Liu et al. 2013 emend. Nouioui et al. 2018, Nocardioides psychrotolerans, Nocardioides sp. CGMCC 1.11156, strain RHLT2-1	GO:transferase activity
Halo_Nar1-Halo_Nar1_05130_D-inositol-3-phosphate_glycosyltransferase.pdb	AF-A0A1G1J4G2-F1-model_v4	0.156	327	248	0	9	335	2	296	3.835e-12	609	A0A1G1J4G2		GO:0016757	1801818	Omnitrophica bacterium RBG_13_46_9	GO:glycosyltransferase activity
Halo_Nar1-Halo_Nar1_05130_D-inositol-3-phosphate_glycosyltransferase.pdb	AF-A0A7S2XK99-F1-model_v4	0.148	327	273	0	74	400	15	335	4.053e-12	608	A0A7S2XK99		GO:0016020; GO:0016757; GO:0006506	420275	Attheya septentrionalis	GO:membrane GO:glycosyltransferase activity GO:GPI anchor biosynthetic process
Halo_Nar1-Halo_Nar1_05130_D-inositol-3-phosphate_glycosyltransferase.pdb	AF-A0A2V7TWR7-F1-model_v4	0.142	370	292	0	1	370	239	579	4.526e-12	606	A0A2V7TWR7		GO:0016757; GO:0008168	1978231	Acidobacteriota bacterium	GO:glycosyltransferase activity GO:methyltransferase activity
Halo_Nar1-Halo_Nar1_05130_D-inositol-3-phosphate_glycosyltransferase.pdb	AF-A0A150S2R8-F1-model_v4	0.16	307	233	0	1	307	15	292	5.055e-12	604	A0A150S2R8		GO:0016757	56	CIP 109122, DSM 14627, JCM 12707, Polyangium cellulosum (ex Imshenetski and Solntseva 1936) Brockman 1989, Polyangium cellulosum, Polyangium compositum, Polyangium compositum Thaxter 1904, Sorangium cellulosum (Brockman 1989) Reichenbach 2007, Sorangium cellulosum (Imshenetski and Solntseva 1936) Imshenetski and Solntseva 1937, Sorangium cellulosum, Sorangium compositum Jahn 1924, Sorangium compositum Krzemieniewska and Krzemieniewski 1937, Sorangium compositum, Sorangium nigrescens Krzemieniewska and Krzemieniewski 1937, Sorangium nigrescens, Sorangium nigrum Krzemieniewska and Krzemieniewski 1937, Sorangium nigrum, strain So ce1871	GO:glycosyltransferase activity
Halo_Nar1-Halo_Nar1_05130_D-inositol-3-phosphate_glycosyltransferase.pdb	AF-A0A176EEW0-F1-model_v4	0.138	333	284	0	71	400	21	353	5.055e-12	604	A0A176EEW0			1822227	Erythrobacter sp. HI0028
Halo_Nar1-Halo_Nar1_05130_D-inositol-3-phosphate_glycosyltransferase.pdb	AF-A0A1H9XSP7-F1-model_v4	0.126	396	296	0	5	400	16	355	5.055e-12	604	A0A1H9XSP7		GO:0016757; GO:0044249; GO:1901576	200379	AS 4.0578, culture-collection:AS:4.0578, DSM 44664, JCM 11373, Lentzea flaviverrucosa, Lentzea flaviverrucosa Xie et al. 2002, Lentzea flavoverrucosus, NBRC 100042, Saccharothrix flavoverrucosus	GO:glycosyltransferase activity GO:cellular biosynthetic process
Halo_Nar1-Halo_Nar1_05130_D-inositol-3-phosphate_glycosyltransferase.pdb	AF-A0A7W0NYN0-F1-model_v4	0.152	389	287	0	12	400	504	842	5.055e-12	604	A0A7W0NYN0		GO:0016740	2080302	Acidimicrobiia bacterium	GO:transferase activity
Halo_Nar1-Halo_Nar1_05130_D-inositol-3-phosphate_glycosyltransferase.pdb	AF-A0A535HRH5-F1-model_v4	0.163	371	282	0	30	400	3	340	9.279e-12	593	A0A535HRH5		GO:0016757	2026724	Chloroflexota bacterium	GO:glycosyltransferase activity
Halo_Nar1-Halo_Nar1_05130_D-inositol-3-phosphate_glycosyltransferase.pdb	AF-A0A245ZG68-F1-model_v4	0.08	399	331	0	2	400	601	961	9.806e-12	592	A0A245ZG68		GO:0016757	344880	CIP 108841, DSM 21029, KCTC 12541, Sphingomonas dokdonensis, Sphingomonas dokdonensis Yoon et al. 2006, strain DS-4	GO:glycosyltransferase activity
Halo_Nar1-Halo_Nar1_05130_D-inositol-3-phosphate_glycosyltransferase.pdb	AF-A0A1Q7S065-F1-model_v4	0.18	309	223	0	1	309	1	273	1.036e-11	591	A0A1Q7S065		GO:0016757	1805350	Candidatus Rokubacteria bacterium 13_1_20CM_70_15	GO:glycosyltransferase activity
Halo_Nar1-Halo_Nar1_05130_D-inositol-3-phosphate_glycosyltransferase.pdb	AF-A0A7Y5RY73-F1-model_v4	0.134	339	293	0	9	347	3	341	1.036e-11	591	A0A7Y5RY73		GO:0016740	2026778	Phycisphaerae bacterium	GO:transferase activity
Halo_Nar1-Halo_Nar1_05130_D-inositol-3-phosphate_glycosyltransferase.pdb	AF-A0A7C2TXJ6-F1-model_v4	0.152	345	265	0	9	353	1	314	1.157e-11	589	A0A7C2TXJ6		GO:0016757	1869227	Bacteria bacterium, Bacterial sp., Bacteria sp., bacterium, Bacterium sp., unclassified bacterium, unidentified bacteria, unidentified bacterium, unidentified eubacterium, unknown bacteria, Unknown eubacteria, Unknown eubacterium	GO:glycosyltransferase activity
Halo_Nar1-Halo_Nar1_05130_D-inositol-3-phosphate_glycosyltransferase.pdb	AF-A0A531LIT5-F1-model_v4	0.145	355	303	0	1	355	1	355	1.443e-11	585	A0A531LIT5		GO:0016740	1871066	Mesorhizobium sp.	GO:transferase activity
Halo_Nar1-Halo_Nar1_05130_D-inositol-3-phosphate_glycosyltransferase.pdb	AF-A0A6M0YHR8-F1-model_v4	0.115	387	327	0	9	395	2	372	1.443e-11	585	A0A6M0YHR8		GO:0004553; GO:0008761; GO:0006047	1491	ATCC 25763, ATCC 25784 [[Clostridium putrificum]], Bacillus botulinus, Bacillus botulinus van Ermengem 1896, Bacillus putrificus, Bacillus putrificus (Trevisan 1889) Bienstock 1899, BCRC 14514 [[Clostridium putrificum]], Botulobacillus botulinus, Botulobacillus botulinus (van Ermengem 1896) Orla-Jensen 1909, CCUG 15942 [[Clostridium putrificum]], CDC KA 38, CIP 104310, CIP 60.54 [[Clostridium putrificum]], Clostridium botulinum, Clostridium botulinum (van Ermengem 1896) Bergey et al. 1923, Clostridium putrificum, Clostridium putrificum (Trevisan 1889) Reddish and Rettger 1922 (Approved Lists 1980), DSM 1734 [[Clostridium putrificum]], Ermengemillus botulinus, Ermengemillus botulinus (van Ermengem 1896) Heller 1922, JCM 1410 [[Clostridium putrificum]], NCIMB 10677 [[Clostridium putrificum]], NCTC 13037 [[Clostridium putrificum]], Pacinia putrifica, Pacinia putrifica Trevisan 1889, strain ELTDK 103, VPI 1550, VPI 4440 [[Clostridium putrificum]], VTT E-98821	GO:hydrolase activity, hydrolyzing O-glycosyl compounds GO:UDP-N-acetylglucosamine 2-epimerase activity GO:UDP-N-acetylglucosamine metabolic process
Halo_Nar1-Halo_Nar1_05130_D-inositol-3-phosphate_glycosyltransferase.pdb	AF-A0A7J3XUI1-F1-model_v4	0.152	302	228	0	9	310	1	270	1.525e-11	584	A0A7J3XUI1		GO:0016020; GO:0016757	2026714	Candidatus Bathyarchaeota archaeon	GO:membrane GO:glycosyltransferase activity
Halo_Nar1-Halo_Nar1_05130_D-inositol-3-phosphate_glycosyltransferase.pdb	AF-A0A554MQL8-F1-model_v4	0.107	392	314	0	9	400	2	354	1.525e-11	584	A0A554MQL8		GO:0016757	2017155	Parcubacteria group bacterium Greene0714_2	GO:glycosyltransferase activity
Halo_Nar1-Halo_Nar1_05130_D-inositol-3-phosphate_glycosyltransferase.pdb	AF-A0A2R6BUF3-F1-model_v4	0.11	391	307	0	9	354	1	391	1.703e-11	582	A0A2R6BUF3		GO:0016757	1978164	Candidatus Marsarchaeota G2 archaeon ECH_B_SAG-E12	GO:glycosyltransferase activity
Halo_Nar1-Halo_Nar1_05130_D-inositol-3-phosphate_glycosyltransferase.pdb	AF-A0A7V2NM32-F1-model_v4	0.131	389	317	0	9	397	37	402	2.372e-11	576	A0A7V2NM32		GO:0016757	1883427	Actinobacteria bacterium [class], actinobacterium, Actinomycetia bacterium, Actinomycetia sp.	GO:glycosyltransferase activity
Halo_Nar1-Halo_Nar1_05130_D-inositol-3-phosphate_glycosyltransferase.pdb	AF-A0A536SVV3-F1-model_v4	0.127	371	302	0	2	372	234	580	3.127e-11	571	A0A536SVV3		GO:0016757	1891241	Betaproteobacteria bacterium	GO:glycosyltransferase activity
Halo_Nar1-Halo_Nar1_05130_D-inositol-3-phosphate_glycosyltransferase.pdb	AF-A0A1Z9XG47-F1-model_v4	0.135	392	298	0	9	400	2	346	4.121e-11	566	A0A1Z9XG47			1986603	Alteromonas sp. TMED35
Halo_Nar1-Halo_Nar1_05130_D-inositol-3-phosphate_glycosyltransferase.pdb	AF-A0A800BDY7-F1-model_v4	0.099	396	338	0	5	400	292	667	6.066e-11	559	A0A800BDY7		GO:0016757	2026780	Planctomycetaeota bacterium, Planctomycetes bacterium, Planctomycetota bacterium	GO:glycosyltransferase activity
Halo_Nar1-Halo_Nar1_05130_D-inositol-3-phosphate_glycosyltransferase.pdb	AF-A0A2D6FKT2-F1-model_v4	0.127	391	318	0	9	399	2	366	9.97e-11	550	A0A2D6FKT2		GO:0004553; GO:0008761; GO:0006047	2026774	Parcubacteria group bacterium	GO:hydrolase activity, hydrolyzing O-glycosyl compounds GO:UDP-N-acetylglucosamine 2-epimerase activity GO:UDP-N-acetylglucosamine metabolic process
Halo_Nar1-Halo_Nar1_05130_D-inositol-3-phosphate_glycosyltransferase.pdb	AF-A0A1D1ZXQ4-F1-model_v4	0.122	400	337	0	1	400	173	557	1.934e-10	538	A0A1D1ZXQ4		GO:0016020; GO:0046509; GO:0009247	3075	Auxenochlorella protothecoides (Krueger) Kalina & M.Puncoch., Auxenochlorella protothecoides, Chlorella protothecoides Krueger, Chlorella protothecoides, Chlorella protothecoides var. galactophila Shihira & R.W.Krauss, Chlorella protothecoides var. galactophila, SAG 211-7a	GO:membrane GO:glycolipid biosynthetic process
Halo_Nar1-Halo_Nar1_05130_D-inositol-3-phosphate_glycosyltransferase.pdb	AF-A0A5J4YBL1-F1-model_v4	0.111	400	341	0	1	400	115	499	2.044e-10	537	A0A5J4YBL1		GO:0016020; GO:0046509; GO:0009247	2608996	Trebouxia sp. A1-2	GO:membrane GO:glycolipid biosynthetic process
Halo_Nar1-Halo_Nar1_05130_D-inositol-3-phosphate_glycosyltransferase.pdb	AF-A0A2N0BGZ2-F1-model_v4	0.155	325	264	0	9	333	1	314	2.694e-10	532	A0A2N0BGZ2			2023197	CIP 111789, DSM 110358, KIT0281, Leptospira ellisii, Leptospira ellisii Thibeaux et al. 2018, Leptospira ellisii Thibeaux et al. 2020, Leptospira sp. ATI7-C-A3, Leptospira sp. ATI7-C-A5, Leptospira sp. patho 1, strain ATI7-C-A5
Halo_Nar1-Halo_Nar1_05130_D-inositol-3-phosphate_glycosyltransferase.pdb	AF-A0A661JLY8-F1-model_v4	0.14	321	256	0	9	329	2	300	3.009e-10	530	A0A661JLY8		GO:0016757	2026735	Deltaproteobacteria bacterium	GO:glycosyltransferase activity
Halo_Nar1-Halo_Nar1_05130_D-inositol-3-phosphate_glycosyltransferase.pdb	AF-Q608H6-F1-model_v4	0.123	392	299	0	9	400	1	342	3.179e-10	529	Q608H6	WP_010960789.1	GO:0008168	243233	Methylococcus capsulatus ATCC 33009, Methylococcus capsulatus Bath, Methylococcus capsulatus MC, Methylococcus capsulatus NCIB 11132, Methylococcus capsulatus str. Bath	GO:methyltransferase activity
Halo_Nar1-Halo_Nar1_05130_D-inositol-3-phosphate_glycosyltransferase.pdb	AF-A0A7C1A622-F1-model_v4	0.197	326	257	0	9	329	5	330	3.551e-10	527	A0A7C1A622			2026887	Nitrospirae bacterium, Nitrospirota bacterium
Halo_Nar1-Halo_Nar1_05130_D-inositol-3-phosphate_glycosyltransferase.pdb	AF-A0A2E0VCS2-F1-model_v4	0.109	391	334	0	9	399	2	377	4.68e-10	522	A0A2E0VCS2		GO:0004553; GO:0008761; GO:0006047	2026739	Euryarchaeota archaeon	GO:hydrolase activity, hydrolyzing O-glycosyl compounds GO:UDP-N-acetylglucosamine 2-epimerase activity GO:UDP-N-acetylglucosamine metabolic process
Halo_Nar1-Halo_Nar1_05130_D-inositol-3-phosphate_glycosyltransferase.pdb	AF-A0A4Q5PCW4-F1-model_v4	0.11	387	320	0	11	397	4	364	4.945e-10	521	A0A4Q5PCW4		GO:0016740	1869227	Bacteria bacterium, Bacterial sp., Bacteria sp., bacterium, Bacterium sp., unclassified bacterium, unidentified bacteria, unidentified bacterium, unidentified eubacterium, unknown bacteria, Unknown eubacteria, Unknown eubacterium	GO:transferase activity
Halo_Nar1-Halo_Nar1_05130_D-inositol-3-phosphate_glycosyltransferase.pdb	AF-A0A373QC32-F1-model_v4	0.117	395	319	0	7	401	259	620	6.888e-10	515	A0A373QC32		GO:0016757	2292896	Firmicutes bacterium AM55-24TS	GO:glycosyltransferase activity
Halo_Nar1-Halo_Nar1_05130_D-inositol-3-phosphate_glycosyltransferase.pdb	AF-A0A536YI17-F1-model_v4	0.146	295	223	0	12	306	2	263	7.692e-10	513	A0A536YI17		GO:0016757	1891241	Betaproteobacteria bacterium	GO:glycosyltransferase activity
Halo_Nar1-Halo_Nar1_05130_D-inositol-3-phosphate_glycosyltransferase.pdb	AF-A0A838KD35-F1-model_v4	0.091	400	286	0	1	400	25	340	7.692e-10	513	A0A838KD35		GO:0016757; GO:0044249; GO:1901576	2740536	Sporichthyaceae bacterium	GO:glycosyltransferase activity GO:cellular biosynthetic process
Halo_Nar1-Halo_Nar1_05130_D-inositol-3-phosphate_glycosyltransferase.pdb	AF-A0A3D0N892-F1-model_v4	0.11	392	313	0	9	400	1	353	8.129e-10	512	A0A3D0N892		GO:0016740	2033014	Armatimonadetes bacterium, Armatimonadota bacterium	GO:transferase activity
Halo_Nar1-Halo_Nar1_05130_D-inositol-3-phosphate_glycosyltransferase.pdb	AF-A0A3D4IL17-F1-model_v4	0.108	400	339	0	1	400	1	381	8.129e-10	512	A0A3D4IL17			2053541	Cytophagales bacterium
Halo_Nar1-Halo_Nar1_05130_D-inositol-3-phosphate_glycosyltransferase.pdb	AF-A0A350PHD0-F1-model_v4	0.146	305	244	0	9	313	1	287	8.59e-10	511	A0A350PHD0		GO:0016757	2024824	Balneola sp.	GO:glycosyltransferase activity
Halo_Nar1-Halo_Nar1_05130_D-inositol-3-phosphate_glycosyltransferase.pdb	AF-A0A223AXI2-F1-model_v4	0.152	393	321	0	9	401	2	381	8.59e-10	511	A0A223AXI2		GO:0016757	671211	Fusobacterium sp. oral taxon 203	GO:glycosyltransferase activity
Halo_Nar1-Halo_Nar1_05130_D-inositol-3-phosphate_glycosyltransferase.pdb	AF-A0A355UQX1-F1-model_v4	0.116	394	326	0	7	400	15	384	9.593e-10	509	A0A355UQX1		GO:0016740	2055790	Cyanobacteria bacterium UBA8530	GO:transferase activity
Halo_Nar1-Halo_Nar1_05130_D-inositol-3-phosphate_glycosyltransferase.pdb	AF-A0A7V5NAI9-F1-model_v4	0.146	318	253	0	9	326	2	298	1.014e-09	508	A0A7V5NAI9		GO:0016757	1869227	Bacteria bacterium, Bacterial sp., Bacteria sp., bacterium, Bacterium sp., unclassified bacterium, unidentified bacteria, unidentified bacterium, unidentified eubacterium, unknown bacteria, Unknown eubacteria, Unknown eubacterium	GO:glycosyltransferase activity
Halo_Nar1-Halo_Nar1_05130_D-inositol-3-phosphate_glycosyltransferase.pdb	AF-A0A7G1G1R8-F1-model_v4	0.138	391	277	0	11	401	2	323	1.071e-09	507	A0A7G1G1R8		GO:0016757	2108365	DSM 105848, NBRC 112788, Oceanotoga sp. sy52, strain sy52, Tepiditoga spiralis Mori et al. 2020, Tepiditoga spiralis	GO:glycosyltransferase activity
Halo_Nar1-Halo_Nar1_05130_D-inositol-3-phosphate_glycosyltransferase.pdb	AF-A0A4Q3VKX4-F1-model_v4	0.124	302	238	0	4	305	2	274	1.196e-09	505	A0A4Q3VKX4		GO:0016757	1869212	Chitinophagaceae bacterium	GO:glycosyltransferase activity
Halo_Nar1-Halo_Nar1_05130_D-inositol-3-phosphate_glycosyltransferase.pdb	AF-A0A537VIQ2-F1-model_v4	0.108	357	300	0	44	400	4	340	1.412e-09	502	A0A537VIQ2		GO:0016740	1883427	Actinobacteria bacterium [class], actinobacterium, Actinomycetia bacterium, Actinomycetia sp.	GO:transferase activity
Halo_Nar1-Halo_Nar1_05130_D-inositol-3-phosphate_glycosyltransferase.pdb	AF-A0A7V0ITN3-F1-model_v4	0.141	300	228	0	9	308	3	269	1.666e-09	499	A0A7V0ITN3		GO:0016757; GO:0044249; GO:1901576	1883427	Actinobacteria bacterium [class], actinobacterium, Actinomycetia bacterium, Actinomycetia sp.	GO:glycosyltransferase activity GO:cellular biosynthetic process
Halo_Nar1-Halo_Nar1_05130_D-inositol-3-phosphate_glycosyltransferase.pdb	AF-A0A6M1ZTA6-F1-model_v4	0.177	292	212	0	9	300	1	259	1.861e-09	497	A0A6M1ZTA6		GO:0016757	2081524	Chlamydiae bacterium, Chlamydiota bacterium	GO:glycosyltransferase activity
Halo_Nar1-Halo_Nar1_05130_D-inositol-3-phosphate_glycosyltransferase.pdb	AF-A0A7Y8TJV2-F1-model_v4	0.123	338	282	0	9	346	1	323	1.861e-09	497	A0A7Y8TJV2		GO:0016757	1898104	Bacteroidetes bacterium, Bacteroidota bacterium	GO:glycosyltransferase activity
Halo_Nar1-Halo_Nar1_05130_D-inositol-3-phosphate_glycosyltransferase.pdb	AF-A0A2E0KPQ6-F1-model_v4	0.134	305	245	0	9	313	1	284	1.967e-09	496	A0A2E0KPQ6		GO:0016757	1871037	Flavobacteriaceae bacterium	GO:glycosyltransferase activity
Halo_Nar1-Halo_Nar1_05130_D-inositol-3-phosphate_glycosyltransferase.pdb	AF-A0A523X4I6-F1-model_v4	0.098	300	253	0	7	306	14	295	2.078e-09	495	A0A523X4I6		GO:0016757	2026747	Candidatus Heimdallarchaeota archaeon	GO:glycosyltransferase activity
Halo_Nar1-Halo_Nar1_05130_D-inositol-3-phosphate_glycosyltransferase.pdb	AF-A0A7W0WY06-F1-model_v4	0.176	285	211	0	10	294	3	259	2.592e-09	491	A0A7W0WY06		GO:0016740	2026735	Deltaproteobacteria bacterium	GO:transferase activity
Halo_Nar1-Halo_Nar1_05130_D-inositol-3-phosphate_glycosyltransferase.pdb	AF-A0A7Y7BJ47-F1-model_v4	0.139	304	235	0	9	312	1	274	8.735e-09	469	A0A7Y7BJ47		GO:0016757	2026730	Cytophagia bacterium	GO:glycosyltransferase activity
Halo_Nar1-Halo_Nar1_05130_D-inositol-3-phosphate_glycosyltransferase.pdb	AF-A0A1I1X0D5-F1-model_v4	0.118	393	318	0	9	401	2	363	9.755e-09	467	A0A1I1X0D5		GO:0016740	1123323	Succiniclasticum ruminis DSM 9236	GO:transferase activity
Halo_Nar1-Halo_Nar1_05130_D-inositol-3-phosphate_glycosyltransferase.pdb	AF-A0A291LVT9-F1-model_v4	0.102	398	355	0	3	400	42	437	1.089e-08	465	A0A291LVT9		GO:0005886; GO:0043842; GO:0009244	1411902	Celeribacter manganoxidans, Celeribacter manganoxidans Wang et al. 2015, Celeribacter sp. DY2-5, Huaishuia sp. DY2-5, JCM 19384, KCTC 32473, Pacificitalea manganoxidans, Pacificitalea manganoxidans (Wang et al. 2015) Hordt et al. 2020, Pacificitalea manganoxidans (Wang et al. 2015) Hordt et al. 2020 (Wang et al. 2015) Hordt et al. 2020, strain DY2-5, strain DY25	GO:plasma membrane GO:lipopolysaccharide core region biosynthetic process
Halo_Nar1-Halo_Nar1_05130_D-inositol-3-phosphate_glycosyltransferase.pdb	AF-A0A353GS97-F1-model_v4	0.097	389	311	0	9	397	2	346	1.151e-08	464	A0A353GS97		GO:0016740	1879010	Bacillota bacterium, Firmicutes bacterium	GO:transferase activity
Halo_Nar1-Halo_Nar1_05130_D-inositol-3-phosphate_glycosyltransferase.pdb	AF-A0A1V5PD00-F1-model_v4	0.12	394	314	0	7	400	6	363	1.603e-08	458	A0A1V5PD00			1866927	bacterium ADurb.Bin363
Halo_Nar1-Halo_Nar1_05130_D-inositol-3-phosphate_glycosyltransferase.pdb	AF-A0A1G7L768-F1-model_v4	0.102	393	329	0	8	400	25	391	1.603e-08	458	A0A1G7L768	WP_074554305.1	GO:0005886; GO:0043842; GO:0009244	1061	ATCC 11166, CCUG 31484, CIP 104408, DSM 1710, IFO 16435, JCM 21090, LMG 2962, LMG:2962, NBRC 16435, Rhodobacter capsulatus (Molisch 1907) Imhoff et al. 1984, Rhodobacter capsulatus, Rhodonostoc capsulatum Molisch 1907, Rhodonostoc capsulatum, Rhodopseudomonas capsulata (Molisch 1907) van Niel 1944 (Approved Lists 1980), Rhodopseudomonas capsulata, Rhodopseudomonas capsulatus (sic) (Molisch) van Niel 1944, Rhodopseudomonas capsulatus	GO:plasma membrane GO:lipopolysaccharide core region biosynthetic process
Halo_Nar1-Halo_Nar1_05130_D-inositol-3-phosphate_glycosyltransferase.pdb	AF-A0A1D2YVT1-F1-model_v4	0.105	400	328	0	1	400	1	367	2.36e-08	451	A0A1D2YVT1		GO:0016740	337097	Bacillus sp. BR, DSM 14931, JCM 12998, strain BR, Vulcanibacillus modesticaldus L'Haridon et al. 2006, Vulcanibacillus modesticaldus	GO:transferase activity
Halo_Nar1-Halo_Nar1_05130_D-inositol-3-phosphate_glycosyltransferase.pdb	AF-A0A064CPK4-F1-model_v4	0.126	295	256	0	107	400	5	299	4.1e-08	441	A0A064CPK4			1440774	Mycobacterium aromaticivorans JCM 16368, Mycobacterium aromaticivorans JS19b1 = JCM 16368, Mycobacterium aromaticivorans JS19b1, Mycolicibacterium aromaticivorans JCM 16368 = JS19b1, Mycolicibacterium aromaticivorans JS19b1 = JCM 16368
Halo_Nar1-Halo_Nar1_05130_D-inositol-3-phosphate_glycosyltransferase.pdb	AF-A0A1J4XV06-F1-model_v4	0.121	370	301	0	30	399	2	344	4.1e-08	441	A0A1J4XV06		GO:0004553; GO:0008761; GO:0006047	1805423	Candidatus Woesearchaeota archaeon CG1_02_47_18	GO:hydrolase activity, hydrolyzing O-glycosyl compounds GO:UDP-N-acetylglucosamine 2-epimerase activity GO:UDP-N-acetylglucosamine metabolic process
Halo_Nar1-Halo_Nar1_05130_D-inositol-3-phosphate_glycosyltransferase.pdb	AF-A0A2N2AQD7-F1-model_v4	0.075	392	327	0	9	400	1	355	4.578e-08	439	A0A2N2AQD7		GO:0016740	2013789	Firmicutes bacterium HGW-Firmicutes-8	GO:transferase activity
Halo_Nar1-Halo_Nar1_05130_D-inositol-3-phosphate_glycosyltransferase.pdb	AF-A0A7X7Z099-F1-model_v4	0.117	376	316	0	11	386	2	360	6.739e-08	432	A0A7X7Z099		GO:0016740	1898209	Acholeplasmataceae bacterium	GO:transferase activity
Halo_Nar1-Halo_Nar1_05130_D-inositol-3-phosphate_glycosyltransferase.pdb	AF-A0A1V1RF61-F1-model_v4	0.107	393	316	0	9	401	1	355	6.739e-08	432	A0A1V1RF61		GO:0008761	1927122	Coriobacteriaceae bacterium EMTCatB1	GO:UDP-N-acetylglucosamine 2-epimerase activity
Halo_Nar1-Halo_Nar1_05130_D-inositol-3-phosphate_glycosyltransferase.pdb	AF-A0A3M0M4V1-F1-model_v4	0.109	400	328	0	1	400	19	387	7.526e-08	430	A0A3M0M4V1		GO:0005886; GO:0043842; GO:0009244	2116655	CGMCC 1.13669, LMG 30882, LMG:30882, Paracoccus alkanivorans, Paracoccus alkanivorans Zhang et al. 2020, Paracoccus sp. 4-2, strain 4-2	GO:plasma membrane GO:lipopolysaccharide core region biosynthetic process
Halo_Nar1-Halo_Nar1_05130_D-inositol-3-phosphate_glycosyltransferase.pdb	AF-A0A1Q7S1A9-F1-model_v4	0.137	263	225	0	104	365	10	272	2.4e-07	409	A0A1Q7S1A9			1803440	Acidobacteria bacterium 13_1_40CM_2_56_11
Halo_Nar1-Halo_Nar1_05130_D-inositol-3-phosphate_glycosyltransferase.pdb	AF-A0A836C1V7-F1-model_v4	0.123	302	258	0	99	400	77	371	3.532e-07	402	A0A836C1V7		GO:0016020; GO:0016758; GO:0009247	47281	Chlamydomonas debaryana Goroschankin, 1891, Chlamydomonas debaryana strain UTEX 344, Chlamydomonas debaryana, Chlamydomonas komma strain SAG 26.72, Edaphochlamys debaryana (Goroschankin) Proschold & Darienko, 2018, Edaphochlamys debaryana, SAG 15.72, UTEX 579	GO:membrane GO:hexosyltransferase activity GO:glycolipid biosynthetic process
Halo_Nar1-Halo_Nar1_05130_D-inositol-3-phosphate_glycosyltransferase.pdb	AF-A0A7C1HJY3-F1-model_v4	0.114	218	165	0	4	221	2	188	1.883e-05	330	A0A7C1HJY3			2250272	Candidatus Coatesbacteria bacterium
Halo_Nar1-Halo_Nar1_05130_D-inositol-3-phosphate_glycosyltransferase.pdb	AF-E6MMX5-F1-model_v4	0.122	296	242	0	9	304	6	282	6.003e-05	309	E6MMX5			888832	Prevotella salivae DSM 15606, Prevotella salivae EPSA11, Prevotella salivae JCM 12084, Prevotella salivae strain DSM 15606, Prevotella salivae str. DSM 15606
Halo_Nar1-Halo_Nar1_05130_D-inositol-3-phosphate_glycosyltransferase.pdb	AF-A0A3M1VKJ0-F1-model_v4	0.134	261	210	0	3	263	6	249	7.487e-05	305	A0A3M1VKJ0			2026739	Euryarchaeota archaeon
Halo_Nar1-Halo_Nar1_05130_D-inositol-3-phosphate_glycosyltransferase.pdb	AF-A0A6L3AAR6-F1-model_v4	0.116	295	247	0	9	303	37	316	9.338e-05	301	A0A6L3AAR6		GO:0016740	1869227	Bacteria bacterium, Bacterial sp., Bacteria sp., bacterium, Bacterium sp., unclassified bacterium, unidentified bacteria, unidentified bacterium, unidentified eubacterium, unknown bacteria, Unknown eubacteria, Unknown eubacterium	GO:transferase activity
Halo_Nar1-Halo_Nar1_05130_D-inositol-3-phosphate_glycosyltransferase.pdb	AF-A0A417EDW6-F1-model_v4	0.113	389	317	0	12	400	3	360	0.0003325	278	A0A417EDW6		GO:0016740	2293030	Clostridium sp. AM34-9AC	GO:transferase activity
Halo_Nar1-Halo_Nar1_05140_hypothetical_protein.pdb	AF-A0A1G2YMZ6-F1-model_v4	0.33	410	273	0	11	418	8	417	1.713e-21	1354	A0A1G2YMZ6		GO:0016020	1801960	Planctomycetes bacterium RBG_13_44_8b	GO:membrane
Halo_Nar1-Halo_Nar1_05140_hypothetical_protein.pdb	AF-A0A1V5WS77-F1-model_v4	0.299	400	280	0	13	412	5	404	1.746e-20	1297	A0A1V5WS77		GO:0016020	1866924	bacterium ADurb.Bin212	GO:membrane
Halo_Nar1-Halo_Nar1_05140_hypothetical_protein.pdb	AF-A0A2A4SJS0-F1-model_v4	0.286	408	289	0	2	407	5	412	5.134e-19	1214	A0A2A4SJS0		GO:0016020	2030812	Candidatus Wolfebacteria bacterium, Wolfebacteria bacterium	GO:membrane
Halo_Nar1-Halo_Nar1_05140_hypothetical_protein.pdb	AF-A0A847NVB6-F1-model_v4	0.281	400	285	0	14	413	10	406	8.036e-19	1203	A0A847NVB6		GO:0005886	35828	Fibrobacter sp.	GO:plasma membrane
Halo_Nar1-Halo_Nar1_05140_hypothetical_protein.pdb	AF-A0A2I0Q4H0-F1-model_v4	0.305	395	270	0	18	406	31	425	3.21e-18	1169	A0A2I0Q4H0		GO:0005886	2013816	Methanobacteriales archaeon HGW-Methanobacteriales-2	GO:plasma membrane
Halo_Nar1-Halo_Nar1_05140_hypothetical_protein.pdb	AF-K1ZMS3-F1-model_v4	0.267	390	285	0	18	407	21	410	1.336e-17	1134	K1ZMS3		GO:0016020	77133	uncultivated bacterium, uncultured Bacteria bacterium, uncultured bacterium, uncultured eubacterium	GO:membrane
Halo_Nar1-Halo_Nar1_05140_hypothetical_protein.pdb	AF-A0A523WS62-F1-model_v4	0.281	398	280	0	18	407	23	420	1.777e-17	1127	A0A523WS62		GO:0016020	2052149	Aminicenantes bacterium, candidate division OP8 bacterium, Candidatus Aminicenantes bacterium	GO:membrane
Halo_Nar1-Halo_Nar1_05140_hypothetical_protein.pdb	AF-A0A1F6SPF3-F1-model_v4	0.277	421	293	0	6	411	57	477	1.927e-17	1125	A0A1F6SPF3		GO:0016020	1801648	Candidatus Moranbacteria bacterium RIFOXYA2_FULL_43_15	GO:membrane
Halo_Nar1-Halo_Nar1_05140_hypothetical_protein.pdb	AF-A0A2M6WY44-F1-model_v4	0.278	388	278	0	18	403	28	415	2.67e-17	1117	A0A2M6WY44		GO:0016020	1974513	Candidatus Berkelbacteria bacterium CG10_big_fil_rev_8_21_14_0_10_41_12	GO:membrane
Halo_Nar1-Halo_Nar1_05140_hypothetical_protein.pdb	AF-A0A350ANQ1-F1-model_v4	0.288	402	280	0	20	413	29	430	3.852e-17	1108	A0A350ANQ1		GO:0016020	2045217	Candidatus Moranbacteria bacterium	GO:membrane
Halo_Nar1-Halo_Nar1_05140_hypothetical_protein.pdb	AF-A0A0G0CD54-F1-model_v4	0.246	392	290	0	20	404	30	421	4.012e-17	1107	A0A0G0CD54		GO:0016020	1618721	Candidatus Moranbacteria bacterium GW2011_GWF2_35_39, Parcubacteria (Moranbacteria) bacterium GW2011_GWF2_35_39	GO:membrane
Halo_Nar1-Halo_Nar1_05140_hypothetical_protein.pdb	AF-A0A523QPA5-F1-model_v4	0.218	388	298	0	18	399	20	407	1.886e-16	1069	A0A523QPA5		GO:0016020	2026734	Dehalococcoidetes bacterium, Dehalococcoidia bacterium	GO:membrane
Halo_Nar1-Halo_Nar1_05140_hypothetical_protein.pdb	AF-A0A1F6MAG0-F1-model_v4	0.246	400	300	0	15	413	35	434	5.902e-16	1041	A0A1F6MAG0		GO:0016020	1798680	Candidatus Magasanikbacteria bacterium RIFCSPHIGHO2_02_FULL_47_14	GO:membrane
Halo_Nar1-Halo_Nar1_05140_hypothetical_protein.pdb	AF-A0A0G0LFF8-F1-model_v4	0.243	385	286	0	21	399	27	411	6.669e-16	1038	A0A0G0LFF8		GO:0016020	1618414	Candidatus Curtissbacteria bacterium GW2011_GWC2_38_9	GO:membrane
Halo_Nar1-Halo_Nar1_05140_hypothetical_protein.pdb	AF-A0A0G1MLW5-F1-model_v4	0.225	403	309	0	20	419	26	428	1.847e-15	1013	A0A0G1MLW5		GO:0016020	1618500	Microgenomates group bacterium GW2011_GWA2_44_7	GO:membrane
Halo_Nar1-Halo_Nar1_05140_hypothetical_protein.pdb	AF-A0A5C7WAH8-F1-model_v4	0.226	398	304	0	20	413	27	424	2.003e-15	1011	A0A5C7WAH8		GO:0016020	2045217	Candidatus Moranbacteria bacterium	GO:membrane
Halo_Nar1-Halo_Nar1_05140_hypothetical_protein.pdb	AF-A0A2D6EX90-F1-model_v4	0.21	388	304	0	19	404	24	411	2.264e-15	1008	A0A2D6EX90		GO:0016020	2026803	Candidatus Woesearchaeota archaeon	GO:membrane
Halo_Nar1-Halo_Nar1_05140_hypothetical_protein.pdb	AF-A0A1W9W856-F1-model_v4	0.205	389	304	0	20	402	30	418	3.402e-15	998	A0A1W9W856		GO:0016020	1972460	Anaerolineaceae bacterium 4572_78	GO:membrane
Halo_Nar1-Halo_Nar1_05140_hypothetical_protein.pdb	AF-A0A2W5A3V2-F1-model_v4	0.228	406	310	0	1	402	1	406	6.017e-15	984	A0A2W5A3V2		GO:0016020	349221	Micavibrio aeruginosavorus Lambina et al. 1983, Micavibrio aeruginosavorus	GO:membrane
Halo_Nar1-Halo_Nar1_05140_hypothetical_protein.pdb	AF-A0A7C3G0K4-F1-model_v4	0.19	389	309	0	18	399	24	412	6.8e-15	981	A0A7C3G0K4		GO:0016020	2026734	Dehalococcoidetes bacterium, Dehalococcoidia bacterium	GO:membrane
Halo_Nar1-Halo_Nar1_05140_hypothetical_protein.pdb	AF-K6U1F9-F1-model_v4	0.238	391	293	0	18	402	32	422	8.003e-15	977	K6U1F9		GO:0016020	1220534	Methanobacterium sp. Maddingley MBC34	GO:membrane
Halo_Nar1-Halo_Nar1_05140_hypothetical_protein.pdb	AF-A0A1G2V3L1-F1-model_v4	0.277	390	278	0	17	402	26	415	1.022e-14	971	A0A1G2V3L1		GO:0016020	1802779	Candidatus Zambryskibacteria bacterium RIFOXYC1_FULL_39_10	GO:membrane
Halo_Nar1-Halo_Nar1_05140_hypothetical_protein.pdb	AF-A0A1G1VP32-F1-model_v4	0.195	386	306	0	18	398	30	415	1.203e-14	967	A0A1G1VP32		GO:0016020	1797589	Candidatus Chisholmbacteria bacterium RIFCSPHIGHO2_01_FULL_48_12	GO:membrane
Halo_Nar1-Halo_Nar1_05140_hypothetical_protein.pdb	AF-A0A0G1DX21-F1-model_v4	0.178	386	312	0	19	398	19	404	1.359e-14	964	A0A0G1DX21		GO:0016020	1619068	Candidatus Peregrinibacteria bacterium GW2011_GWF2_43_17	GO:membrane
Halo_Nar1-Halo_Nar1_05140_hypothetical_protein.pdb	AF-A0A1G2S477-F1-model_v4	0.25	389	288	0	18	402	26	414	1.416e-14	963	A0A1G2S477		GO:0016020	1802723	Candidatus Yonathbacteria bacterium RIFCSPHIGHO2_01_FULL_51_10	GO:membrane
Halo_Nar1-Halo_Nar1_05140_hypothetical_protein.pdb	AF-A0A0G1CPG0-F1-model_v4	0.195	390	309	0	18	402	35	424	1.416e-14	963	A0A0G1CPG0		GO:0016020	1618446	Candidatus Gottesmanbacteria bacterium GW2011_GWB1_43_11	GO:membrane
Halo_Nar1-Halo_Nar1_05140_hypothetical_protein.pdb	AF-A0A1G2QGL6-F1-model_v4	0.178	412	329	0	2	402	11	422	1.883e-14	956	A0A1G2QGL6		GO:0016020	1802439	Candidatus Vogelbacteria bacterium RIFOXYD1_FULL_46_19	GO:membrane
Halo_Nar1-Halo_Nar1_05140_hypothetical_protein.pdb	AF-A0A0G0M9N2-F1-model_v4	0.211	383	299	0	23	402	32	414	2.042e-14	954	A0A0G0M9N2		GO:0016020	1618638	Candidatus Falkowbacteria bacterium GW2011_GWE1_38_31, Parcubacteria (Falkowbacteria) bacterium GW2011_GWE1_38_31	GO:membrane
Halo_Nar1-Halo_Nar1_05140_hypothetical_protein.pdb	AF-A0A0G0AZ16-F1-model_v4	0.225	392	299	0	18	404	27	418	2.216e-14	952	A0A0G0AZ16		GO:0005886	1618891	Parcubacteria group bacterium GW2011_GWC1_34_10	GO:plasma membrane
Halo_Nar1-Halo_Nar1_05140_hypothetical_protein.pdb	AF-A0A2M8KXD4-F1-model_v4	0.196	406	312	0	15	403	16	421	2.308e-14	951	A0A2M8KXD4		GO:0016020	1974864	Candidatus Ryanbacteria bacterium CG10_big_fil_rev_8_21_14_0_10_43_42	GO:membrane
Halo_Nar1-Halo_Nar1_05140_hypothetical_protein.pdb	AF-A0A0G0YD84-F1-model_v4	0.228	394	300	0	19	408	24	417	2.404e-14	950	A0A0G0YD84		GO:0016020	1618927	Parcubacteria group bacterium GW2011_GWC2_42_13	GO:membrane
Halo_Nar1-Halo_Nar1_05140_hypothetical_protein.pdb	AF-A0A1G2GZP4-F1-model_v4	0.189	404	312	0	15	400	25	428	2.404e-14	950	A0A1G2GZP4		GO:0016020	1802129	Candidatus Ryanbacteria bacterium RIFCSPLOWO2_02_FULL_47_14	GO:membrane
Halo_Nar1-Halo_Nar1_05140_hypothetical_protein.pdb	AF-A0A1F4Y4Q1-F1-model_v4	0.214	388	301	0	20	403	29	416	2.504e-14	949	A0A1F4Y4Q1		GO:0016020	1797247	Candidatus Adlerbacteria bacterium RIFOXYC1_FULL_48_26	GO:membrane
Halo_Nar1-Halo_Nar1_05140_hypothetical_protein.pdb	AF-A0A1G2FYS0-F1-model_v4	0.198	403	306	0	15	396	19	421	2.504e-14	949	A0A1G2FYS0		GO:0016020	1802112	Candidatus Ryanbacteria bacterium RIFCSPHIGHO2_01_45_13	GO:membrane
Halo_Nar1-Halo_Nar1_05140_hypothetical_protein.pdb	AF-A0A3A4ZMJ9-F1-model_v4	0.24	399	297	0	18	409	28	426	2.608e-14	948	A0A3A4ZMJ9		GO:0016020	2093373	Candidatus Microgenomates bacterium, Microgenomates bacterium	GO:membrane
Halo_Nar1-Halo_Nar1_05140_hypothetical_protein.pdb	AF-A0A1F7AWX0-F1-model_v4	0.2	392	308	0	22	407	23	414	3.069e-14	944	A0A1F7AWX0		GO:0016020	1801905	Candidatus Peregrinibacteria bacterium RIFOXYB12_FULL_41_12	GO:membrane
Halo_Nar1-Halo_Nar1_05140_hypothetical_protein.pdb	AF-A0A554MBE0-F1-model_v4	0.22	415	313	0	1	402	1	415	3.069e-14	944	A0A554MBE0		GO:0016020	2017162	Parcubacteria group bacterium Athens0714_24	GO:membrane
Halo_Nar1-Halo_Nar1_05140_hypothetical_protein.pdb	AF-A0A1F7X5T3-F1-model_v4	0.185	385	310	0	28	408	3	387	3.613e-14	940	A0A1F7X5T3		GO:0016020	1802477	Candidatus Woesebacteria bacterium RBG_13_34_9	GO:membrane
Halo_Nar1-Halo_Nar1_05140_hypothetical_protein.pdb	AF-A0A1F5H697-F1-model_v4	0.203	384	302	0	23	402	28	411	3.613e-14	940	A0A1F5H697		GO:0016020	1797730	Candidatus Curtissbacteria bacterium RIFCSPLOWO2_01_FULL_42_50	GO:membrane
Halo_Nar1-Halo_Nar1_05140_hypothetical_protein.pdb	AF-A0A554LF36-F1-model_v4	0.239	392	295	0	15	403	24	415	3.763e-14	939	A0A554LF36		GO:0016020	2017171	Parcubacteria group bacterium Licking1014_17	GO:membrane
Halo_Nar1-Halo_Nar1_05140_hypothetical_protein.pdb	AF-A0A2N5ZT22-F1-model_v4	0.232	388	293	0	20	402	27	414	3.919e-14	938	A0A2N5ZT22		GO:0016020	2762014	Candidatus Parcubacteria bacterium, Parcubacteria bacterium	GO:membrane
Halo_Nar1-Halo_Nar1_05140_hypothetical_protein.pdb	AF-A0A2M6XA13-F1-model_v4	0.226	396	302	0	22	412	4	399	4.082e-14	937	A0A2M6XA13		GO:0016020	2014298	bacterium (Candidatus Torokbacteria) CG09_land_8_20_14_0_10_42_11	GO:membrane
Halo_Nar1-Halo_Nar1_05140_hypothetical_protein.pdb	AF-A0A2N6ABH6-F1-model_v4	0.243	411	300	0	6	402	5	415	4.082e-14	937	A0A2N6ABH6		GO:0016020	2762014	Candidatus Parcubacteria bacterium, Parcubacteria bacterium	GO:membrane
Halo_Nar1-Halo_Nar1_05140_hypothetical_protein.pdb	AF-A0A1G2QJI7-F1-model_v4	0.218	394	305	0	20	413	28	418	4.252e-14	936	A0A1G2QJI7		GO:0005886	1802440	Candidatus Vogelbacteria bacterium RIFOXYD1_FULL_51_18	GO:plasma membrane
Halo_Nar1-Halo_Nar1_05140_hypothetical_protein.pdb	AF-A0A257RRT4-F1-model_v4	0.223	394	305	0	19	412	27	420	5.004e-14	932	A0A257RRT4		GO:0016020	1970249	Parcubacteria group bacterium 21-58-10	GO:membrane
Halo_Nar1-Halo_Nar1_05140_hypothetical_protein.pdb	AF-A0A554KFT7-F1-model_v4	0.18	395	309	0	23	400	27	421	5.004e-14	932	A0A554KFT7		GO:0016020	2017181	Parcubacteria group bacterium Gr01-1014_29	GO:membrane
Halo_Nar1-Halo_Nar1_05140_hypothetical_protein.pdb	AF-A0A838TXI4-F1-model_v4	0.206	384	300	0	18	396	26	409	5.429e-14	930	A0A838TXI4		GO:0016020	2052139	Patescibacteria group bacterium	GO:membrane
Halo_Nar1-Halo_Nar1_05140_hypothetical_protein.pdb	AF-A0A2N2EAT1-F1-model_v4	0.23	410	304	0	1	396	1	410	5.429e-14	930	A0A2N2EAT1		GO:0016020	2013768	Candidatus Falkowbacteria bacterium HGW-Falkowbacteria-1	GO:membrane
Halo_Nar1-Halo_Nar1_05140_hypothetical_protein.pdb	AF-A0A497TPI4-F1-model_v4	0.208	407	315	0	1	399	1	407	6.39e-14	926	A0A497TPI4		GO:0016020	2093792	Candidatus Aenigmarchaeota archaeon	GO:membrane
Halo_Nar1-Halo_Nar1_05140_hypothetical_protein.pdb	AF-A0A847EEU1-F1-model_v4	0.231	390	296	0	18	403	26	415	6.656e-14	925	A0A847EEU1		GO:0016020	2026774	Parcubacteria group bacterium	GO:membrane
Halo_Nar1-Halo_Nar1_05140_hypothetical_protein.pdb	AF-A0A2H0BLC3-F1-model_v4	0.203	394	308	0	19	406	27	420	6.656e-14	925	A0A2H0BLC3		GO:0016020	1975046	Candidatus Vogelbacteria bacterium CG22_combo_CG10-13_8_21_14_all_37_9	GO:membrane
Halo_Nar1-Halo_Nar1_05140_hypothetical_protein.pdb	AF-A0A7X5FEQ4-F1-model_v4	0.213	390	302	0	18	402	14	403	7.221e-14	923	A0A7X5FEQ4		GO:0016020	2762014	Candidatus Parcubacteria bacterium, Parcubacteria bacterium	GO:membrane
Halo_Nar1-Halo_Nar1_05140_hypothetical_protein.pdb	AF-A0A0G1ZJ20-F1-model_v4	0.2	391	307	0	18	402	58	448	7.221e-14	923	A0A0G1ZJ20		GO:0016020	1618855	Parcubacteria group bacterium GW2011_GWA2_51_10	GO:membrane
Halo_Nar1-Halo_Nar1_05140_hypothetical_protein.pdb	AF-A0A1G1X2W1-F1-model_v4	0.205	398	312	0	20	413	24	421	7.833e-14	921	A0A1G1X2W1		GO:0016020	1797281	Candidatus Andersenbacteria bacterium RIFCSPHIGHO2_12_FULL_45_11	GO:membrane
Halo_Nar1-Halo_Nar1_05140_hypothetical_protein.pdb	AF-A0A1F6CQ03-F1-model_v4	0.213	386	300	0	20	401	29	414	8.159e-14	920	A0A1F6CQ03		GO:0016020	1798482	Candidatus Kaiserbacteria bacterium RIFCSPHIGHO2_01_FULL_54_36	GO:membrane
Halo_Nar1-Halo_Nar1_05140_hypothetical_protein.pdb	AF-A0A2D9WPB8-F1-model_v4	0.226	417	310	0	1	402	1	417	8.159e-14	920	A0A2D9WPB8		GO:0005886	1869227	Bacteria bacterium, Bacterial sp., Bacteria sp., bacterium, Bacterium sp., unclassified bacterium, unidentified bacteria, unidentified bacterium, unidentified eubacterium, unknown bacteria, Unknown eubacteria, Unknown eubacterium	GO:plasma membrane
Halo_Nar1-Halo_Nar1_05140_hypothetical_protein.pdb	AF-A0A1G2EEE4-F1-model_v4	0.207	383	301	0	23	402	32	414	8.498e-14	919	A0A1G2EEE4		GO:0016020	1801672	Candidatus Nealsonbacteria bacterium RIFCSPLOWO2_01_FULL_43_32	GO:membrane
Halo_Nar1-Halo_Nar1_05140_hypothetical_protein.pdb	AF-A0A2N6A927-F1-model_v4	0.205	385	303	0	18	399	27	411	8.498e-14	919	A0A2N6A927		GO:0016020	2762014	Candidatus Parcubacteria bacterium, Parcubacteria bacterium	GO:membrane
Halo_Nar1-Halo_Nar1_05140_hypothetical_protein.pdb	AF-A0A1G2G5V4-F1-model_v4	0.161	401	320	0	21	402	30	430	8.498e-14	919	A0A1G2G5V4		GO:0016020	1802115	Candidatus Ryanbacteria bacterium RIFCSPHIGHO2_01_FULL_48_27	GO:membrane
Halo_Nar1-Halo_Nar1_05140_hypothetical_protein.pdb	AF-A0A1F5B3Y3-F1-model_v4	0.198	396	314	0	23	418	32	424	9.603e-14	916	A0A1F5B3Y3		GO:0016020	1797301	Candidatus Azambacteria bacterium RIFCSPHIGHO2_01_FULL_40_24	GO:membrane
Halo_Nar1-Halo_Nar1_05140_hypothetical_protein.pdb	AF-A0A0G0LIZ8-F1-model_v4	0.199	399	315	0	19	412	6	404	1.085e-13	913	A0A0G0LIZ8		GO:0016020	1618611	Candidatus Azambacteria bacterium GW2011_GWA2_39_10, Parcubacteria (Azambacteria) bacterium GW2011_GWA2_39_10	GO:membrane
Halo_Nar1-Halo_Nar1_05140_hypothetical_protein.pdb	AF-U4V9R8-F1-model_v4	0.203	391	306	0	18	402	25	415	1.085e-13	913	U4V9R8	WP_022571505.1	GO:0016020	1366046	Rhodobacteraceae bacterium HIMB11	GO:membrane
Halo_Nar1-Halo_Nar1_05140_hypothetical_protein.pdb	AF-A0A7Y3NRQ4-F1-model_v4	0.199	393	310	0	15	402	24	416	1.13e-13	912	A0A7Y3NRQ4		GO:0016020	2762014	Candidatus Parcubacteria bacterium, Parcubacteria bacterium	GO:membrane
Halo_Nar1-Halo_Nar1_05140_hypothetical_protein.pdb	AF-A0A2M8KDE6-F1-model_v4	0.212	387	301	0	20	402	31	417	1.177e-13	911	A0A2M8KDE6		GO:0016020	1974812	Candidatus Portnoybacteria bacterium CG10_big_fil_rev_8_21_14_0_10_36_7	GO:membrane
Halo_Nar1-Halo_Nar1_05140_hypothetical_protein.pdb	AF-A0A831L4C2-F1-model_v4	0.216	387	301	0	18	402	27	413	1.226e-13	910	A0A831L4C2		GO:0016020	2053638	Candidatus Vogelbacteria bacterium, Vogelbacteria bacterium	GO:membrane
Halo_Nar1-Halo_Nar1_05140_hypothetical_protein.pdb	AF-A0A1G2QNP7-F1-model_v4	0.211	387	301	0	18	400	27	413	1.277e-13	909	A0A1G2QNP7		GO:0016020	1802441	Candidatus Vogelbacteria bacterium RIFOXYD2_FULL_44_9	GO:membrane
Halo_Nar1-Halo_Nar1_05140_hypothetical_protein.pdb	AF-A0A1F5EL67-F1-model_v4	0.241	418	304	0	1	402	1	418	1.33e-13	908	A0A1F5EL67		GO:0016020	1797577	Candidatus Campbellbacteria bacterium RIFCSPHIGHO2_01_FULL_34_10	GO:membrane
Halo_Nar1-Halo_Nar1_05140_hypothetical_protein.pdb	AF-A0A367XKT6-F1-model_v4	0.222	380	292	0	38	413	2	381	1.386e-13	907	A0A367XKT6		GO:0016020	502049	CGMCC 1.3997, DSM 17430, strain WP0211, Thalassospira profundimaris Liu et al. 2007, Thalassospira profundimaris, Thalassospira sp. 35, Thalassospira sp. MCCC 1A00350, Thalassospira sp. MCCC 1A00385, Thalassospira sp. MCCC 1A01166, Thalassospira sp. MCCC 1A01318, Thalassospira sp. MCCC 1A02030, Thalassospira sp. PR54-5, Thalassospira sp. R4-5, Thalassospira sp. R8-17, Thalassospira sp. S25-3-2	GO:membrane
Halo_Nar1-Halo_Nar1_05140_hypothetical_protein.pdb	AF-A0A351JPG7-F1-model_v4	0.233	387	293	0	18	400	28	414	1.386e-13	907	A0A351JPG7		GO:0016020	2026717	Candidatus Magasanikbacteria bacterium	GO:membrane
Halo_Nar1-Halo_Nar1_05140_hypothetical_protein.pdb	AF-A0A2W5MX93-F1-model_v4	0.229	414	309	0	1	402	1	414	1.443e-13	906	A0A2W5MX93		GO:0016020	349221	Micavibrio aeruginosavorus Lambina et al. 1983, Micavibrio aeruginosavorus	GO:membrane
Halo_Nar1-Halo_Nar1_05140_hypothetical_protein.pdb	AF-A0A2E7NAC1-F1-model_v4	0.192	381	304	0	24	400	33	413	1.443e-13	906	A0A2E7NAC1		GO:0016020	2026774	Parcubacteria group bacterium	GO:membrane
Halo_Nar1-Halo_Nar1_05140_hypothetical_protein.pdb	AF-A0A1F6M7W8-F1-model_v4	0.219	410	316	0	15	419	24	433	1.443e-13	906	A0A1F6M7W8		GO:0016020	1798682	Candidatus Magasanikbacteria bacterium RIFCSPHIGHO2_02_FULL_50_9b	GO:membrane
Halo_Nar1-Halo_Nar1_05140_hypothetical_protein.pdb	AF-A0A1F5EIJ0-F1-model_v4	0.218	421	316	0	1	405	1	421	1.503e-13	905	A0A1F5EIJ0		GO:0016020	1797582	Candidatus Campbellbacteria bacterium RIFOXYC2_FULL_35_25	GO:membrane
Halo_Nar1-Halo_Nar1_05140_hypothetical_protein.pdb	AF-A0A1J4VDK3-F1-model_v4	0.194	402	316	0	18	410	26	427	1.631e-13	903	A0A1J4VDK3		GO:0016020	1805282	Candidatus Nomurabacteria bacterium CG1_02_47_685	GO:membrane
Halo_Nar1-Halo_Nar1_05140_hypothetical_protein.pdb	AF-A0A3R7DQT5-F1-model_v4	0.218	399	302	0	20	406	29	427	1.631e-13	903	A0A3R7DQT5		GO:0016020	2026803	Candidatus Woesearchaeota archaeon	GO:membrane
Halo_Nar1-Halo_Nar1_05140_hypothetical_protein.pdb	AF-A0A0G1CH16-F1-model_v4	0.222	390	300	0	18	403	4	393	1.699e-13	902	A0A0G1CH16		GO:0005886	1618825	Parcubacteria group bacterium GW2011_GWA2_43_11	GO:plasma membrane
Halo_Nar1-Halo_Nar1_05140_hypothetical_protein.pdb	AF-A0A1F6CGI5-F1-model_v4	0.203	389	306	0	18	402	27	415	1.699e-13	902	A0A1F6CGI5		GO:0016020	1798481	Candidatus Kaiserbacteria bacterium RIFCSPHIGHO2_01_FULL_53_31	GO:membrane
Halo_Nar1-Halo_Nar1_05140_hypothetical_protein.pdb	AF-A0A1G2C0A1-F1-model_v4	0.18	397	321	0	16	407	22	418	1.769e-13	901	A0A1G2C0A1		GO:0016020	1798555	Candidatus Komeilibacteria bacterium RIFOXYC1_FULL_37_11	GO:membrane
Halo_Nar1-Halo_Nar1_05140_hypothetical_protein.pdb	AF-A0A838U5U1-F1-model_v4	0.213	391	304	0	15	401	24	414	1.769e-13	901	A0A838U5U1		GO:0016020	2052139	Patescibacteria group bacterium	GO:membrane
Halo_Nar1-Halo_Nar1_05140_hypothetical_protein.pdb	AF-A0A510BB55-F1-model_v4	0.216	385	299	0	20	402	29	413	1.843e-13	900	A0A510BB55		GO:0016020	2607662	Methanofervidicoccus sp. A16	GO:membrane
Halo_Nar1-Halo_Nar1_05140_hypothetical_protein.pdb	AF-A0A3A4YK01-F1-model_v4	0.204	405	318	0	20	419	29	433	1.843e-13	900	A0A3A4YK01		GO:0016020	2762014	Candidatus Parcubacteria bacterium, Parcubacteria bacterium	GO:membrane
Halo_Nar1-Halo_Nar1_05140_hypothetical_protein.pdb	AF-A0A2H0N5U4-F1-model_v4	0.213	387	299	0	19	399	27	413	1.919e-13	899	A0A2H0N5U4		GO:0016020	1974653	Candidatus Magasanikbacteria bacterium CG11_big_fil_rev_8_21_14_0_20_39_34	GO:membrane
Halo_Nar1-Halo_Nar1_05140_hypothetical_protein.pdb	AF-A0A0L0LEF0-F1-model_v4	0.192	397	318	0	18	411	26	422	2.082e-13	897	A0A0L0LEF0		GO:0016020	1659199	Parcubacteria bacterium C7867-005	GO:membrane
Halo_Nar1-Halo_Nar1_05140_hypothetical_protein.pdb	AF-A0A497A5M3-F1-model_v4	0.218	369	283	0	18	386	33	395	2.259e-13	895	A0A497A5M3		GO:0016020	2026724	Chloroflexota bacterium	GO:membrane
Halo_Nar1-Halo_Nar1_05140_hypothetical_protein.pdb	AF-A0A1F8FX61-F1-model_v4	0.158	400	330	0	18	410	30	429	2.353e-13	894	A0A1F8FX61		GO:0016020	1802685	Candidatus Yanofskybacteria bacterium RIFCSPHIGHO2_02_FULL_50_12	GO:membrane
Halo_Nar1-Halo_Nar1_05140_hypothetical_protein.pdb	AF-A0A0G0RPZ8-F1-model_v4	0.192	387	308	0	19	400	27	413	2.451e-13	893	A0A0G0RPZ8		GO:0016020	1618946	Parcubacteria group bacterium GW2011_GWE1_40_20	GO:membrane
Halo_Nar1-Halo_Nar1_05140_hypothetical_protein.pdb	AF-A0A1G2H4E7-F1-model_v4	0.226	412	310	0	1	402	1	412	2.769e-13	890	A0A1G2H4E7		GO:0016020	1802158	Candidatus Spechtbacteria bacterium RIFCSPHIGHO2_01_FULL_43_30	GO:membrane
Halo_Nar1-Halo_Nar1_05140_hypothetical_protein.pdb	AF-A0A2M7XBM4-F1-model_v4	0.219	416	309	0	6	402	5	420	3.129e-13	887	A0A2M7XBM4		GO:0016020	1975035	Candidatus Uhrbacteria bacterium CG_4_9_14_3_um_filter_50_9	GO:membrane
Halo_Nar1-Halo_Nar1_05140_hypothetical_protein.pdb	AF-A0A1F5VMM2-F1-model_v4	0.184	434	333	0	1	409	1	434	3.129e-13	887	A0A1F5VMM2		GO:0005886	1798329	Candidatus Giovannonibacteria bacterium RIFCSPHIGHO2_02_42_15	GO:plasma membrane
Halo_Nar1-Halo_Nar1_05140_hypothetical_protein.pdb	AF-A0A554K497-F1-model_v4	0.233	378	288	0	27	402	3	380	3.259e-13	886	A0A554K497		GO:0016020	2017182	Parcubacteria group bacterium Gr01-1014_30	GO:membrane
Halo_Nar1-Halo_Nar1_05140_hypothetical_protein.pdb	AF-A0A0S8F3N3-F1-model_v4	0.193	388	303	0	36	412	2	389	3.259e-13	886	A0A0S8F3N3		GO:0016020	1703416	Thiotrichales bacterium SG8_50	GO:membrane
Halo_Nar1-Halo_Nar1_05140_hypothetical_protein.pdb	AF-A0A0G1CKJ4-F1-model_v4	0.203	401	318	0	13	412	16	416	3.536e-13	884	A0A0G1CKJ4		GO:0016020	1618436	Candidatus Gottesmanbacteria bacterium GW2011_GWA1_43_11	GO:membrane
Halo_Nar1-Halo_Nar1_05140_hypothetical_protein.pdb	AF-A0A1F6SPV2-F1-model_v4	0.235	397	299	0	19	410	28	424	3.536e-13	884	A0A1F6SPV2		GO:0016020	1801648	Candidatus Moranbacteria bacterium RIFOXYA2_FULL_43_15	GO:membrane
Halo_Nar1-Halo_Nar1_05140_hypothetical_protein.pdb	AF-A0A3A5APG2-F1-model_v4	0.197	391	307	0	20	402	3	393	3.683e-13	883	A0A3A5APG2		GO:0016020	2026735	Deltaproteobacteria bacterium	GO:membrane
Halo_Nar1-Halo_Nar1_05140_hypothetical_protein.pdb	AF-A0A2M6WZR7-F1-model_v4	0.202	380	301	0	20	397	25	404	3.683e-13	883	A0A2M6WZR7		GO:0016020	1974485	Candidatus Andersenbacteria bacterium CG10_big_fil_rev_8_21_14_0_10_54_11	GO:membrane
Halo_Nar1-Halo_Nar1_05140_hypothetical_protein.pdb	AF-A0A1V5XUA3-F1-model_v4	0.215	396	307	0	20	411	26	421	3.683e-13	883	A0A1V5XUA3		GO:0016020	1852938	Parcubacteria group bacterium ADurb.Bin192	GO:membrane
Halo_Nar1-Halo_Nar1_05140_hypothetical_protein.pdb	AF-A0A1G2VSH0-F1-model_v4	0.222	388	298	0	19	402	27	414	3.996e-13	881	A0A1G2VSH0		GO:0016020	1817746	Parcubacteria group bacterium RIFOXYD2_FULL_52_8	GO:membrane
Halo_Nar1-Halo_Nar1_05140_hypothetical_protein.pdb	AF-A0A2M7VJ16-F1-model_v4	0.225	392	294	0	23	402	30	421	4.162e-13	880	A0A2M7VJ16		GO:0016020	2014265	bacterium (Candidatus Gribaldobacteria) CG_4_10_14_0_2_um_filter_41_16	GO:membrane
Halo_Nar1-Halo_Nar1_05140_hypothetical_protein.pdb	AF-A0A1V5TX76-F1-model_v4	0.207	413	318	0	1	402	1	413	4.703e-13	877	A0A1V5TX76		GO:0016020	1852940	Parcubacteria group bacterium ADurb.Bin247	GO:membrane
Halo_Nar1-Halo_Nar1_05140_hypothetical_protein.pdb	AF-A0A1G2V8P9-F1-model_v4	0.2	390	307	0	18	402	63	452	4.703e-13	877	A0A1G2V8P9		GO:0005886	1817737	Parcubacteria group bacterium RIFCSPHIGHO2_01_FULL_45_26	GO:plasma membrane
Halo_Nar1-Halo_Nar1_05140_hypothetical_protein.pdb	AF-A0A257NUX2-F1-model_v4	0.218	374	288	0	39	407	3	376	5.535e-13	873	A0A257NUX2		GO:0016020	1970247	Parcubacteria group bacterium 20-58-5	GO:membrane
Halo_Nar1-Halo_Nar1_05140_hypothetical_protein.pdb	AF-A0A1F9E9E7-F1-model_v4	0.197	406	324	0	15	419	5	410	6.515e-13	869	A0A1F9E9E7		GO:0016020	1797857	Deltaproteobacteria bacterium RIFCSPHIGHO2_02_FULL_38_15	GO:membrane
Halo_Nar1-Halo_Nar1_05140_hypothetical_protein.pdb	AF-A0A7X7UG65-F1-model_v4	0.181	390	314	0	20	403	18	407	6.515e-13	869	A0A7X7UG65		GO:0016020; GO:0008168; GO:0032259	2026763	Myxococcales bacterium	GO:membrane GO:methyltransferase activity GO:methylation
Halo_Nar1-Halo_Nar1_05140_hypothetical_protein.pdb	AF-A0A5P8ND63-F1-model_v4	0.182	387	312	0	20	402	29	415	6.786e-13	868	A0A5P8ND63		GO:0016020	1862133	Candidatus Gracilibacteria bacterium 28_42_T64	GO:membrane
Halo_Nar1-Halo_Nar1_05140_hypothetical_protein.pdb	AF-A0A2H0R7M9-F1-model_v4	0.211	387	301	0	18	400	34	420	6.786e-13	868	A0A2H0R7M9		GO:0016020	1975097	Candidatus Yanofskybacteria bacterium CG10_big_fil_rev_8_21_14_0_10_37_15	GO:membrane
Halo_Nar1-Halo_Nar1_05140_hypothetical_protein.pdb	AF-A0A1G2Q9L3-F1-model_v4	0.201	397	314	0	20	413	27	423	7.668e-13	865	A0A1G2Q9L3		GO:0016020	1802435	Candidatus Vogelbacteria bacterium GWA1_51_14	GO:membrane
Halo_Nar1-Halo_Nar1_05140_hypothetical_protein.pdb	AF-A0A7V5G9N7-F1-model_v4	0.215	395	301	0	18	402	23	417	7.986e-13	864	A0A7V5G9N7		GO:0016020	2053593	Candidatus Portnoybacteria bacterium, Portnoybacteria bacterium	GO:membrane
Halo_Nar1-Halo_Nar1_05140_hypothetical_protein.pdb	AF-A0A1G2DCU6-F1-model_v4	0.187	408	320	0	8	402	15	422	8.318e-13	863	A0A1G2DCU6		GO:0016020	1798664	Candidatus Lloydbacteria bacterium RIFCSPHIGHO2_02_FULL_54_17	GO:membrane
Halo_Nar1-Halo_Nar1_05140_hypothetical_protein.pdb	AF-A0A3A4UVP8-F1-model_v4	0.201	404	315	0	18	412	27	430	8.318e-13	863	A0A3A4UVP8		GO:0016020	2762014	Candidatus Parcubacteria bacterium, Parcubacteria bacterium	GO:membrane
Halo_Nar1-Halo_Nar1_05140_hypothetical_protein.pdb	AF-A0A2J0HQ79-F1-model_v4	0.198	385	304	0	20	399	19	403	1.02e-12	858	A0A2J0HQ79		GO:0016020	1974676	Candidatus Moranbacteria bacterium CG23_combo_of_CG06-09_8_20_14_all_40_16	GO:membrane
Halo_Nar1-Halo_Nar1_05140_hypothetical_protein.pdb	AF-A0A1F6EIU0-F1-model_v4	0.187	391	312	0	18	402	27	417	1.25e-12	853	A0A1F6EIU0		GO:0016020	1798507	Candidatus Kaiserbacteria bacterium RIFCSPLOWO2_01_FULL_50_24	GO:membrane
Halo_Nar1-Halo_Nar1_05140_hypothetical_protein.pdb	AF-A0A0G0NKF1-F1-model_v4	0.2	399	314	0	18	411	23	421	1.25e-12	853	A0A0G0NKF1		GO:0016020	1618898	Parcubacteria group bacterium GW2011_GWC1_38_6	GO:membrane
Halo_Nar1-Halo_Nar1_05140_hypothetical_protein.pdb	AF-A0A1F6QNG3-F1-model_v4	0.215	407	312	0	12	409	2	408	1.302e-12	852	A0A1F6QNG3		GO:0005886	1817873	Candidatus Margulisbacteria bacterium GWF2_35_9	GO:plasma membrane
Halo_Nar1-Halo_Nar1_05140_hypothetical_protein.pdb	AF-A0A1G2CYS5-F1-model_v4	0.175	385	314	0	19	400	33	417	1.356e-12	851	A0A1G2CYS5		GO:0016020	1798658	Candidatus Lloydbacteria bacterium RIFCSPHIGHO2_01_FULL_49_22	GO:membrane
Halo_Nar1-Halo_Nar1_05140_hypothetical_protein.pdb	AF-A0A0L0LD08-F1-model_v4	0.182	405	324	0	15	411	27	431	1.356e-12	851	A0A0L0LD08		GO:0016020	1659198	Parcubacteria bacterium C7867-004	GO:membrane
Halo_Nar1-Halo_Nar1_05140_hypothetical_protein.pdb	AF-A0A4Y8I892-F1-model_v4	0.198	411	323	0	1	404	1	411	1.413e-12	850	A0A4Y8I892		GO:0016020	2552982	Candidatus Marinimicrobia bacterium MT.SAG.3	GO:membrane
Halo_Nar1-Halo_Nar1_05140_hypothetical_protein.pdb	AF-A0A1G1ZEL4-F1-model_v4	0.198	385	306	0	20	402	25	409	1.471e-12	849	A0A1G1ZEL4		GO:0016020	1797695	Candidatus Colwellbacteria bacterium RIFCSPLOWO2_12_FULL_46_17	GO:membrane
Halo_Nar1-Halo_Nar1_05140_hypothetical_protein.pdb	AF-A0A0L0LLK5-F1-model_v4	0.194	382	303	0	20	396	29	410	1.471e-12	849	A0A0L0LLK5		GO:0016020	1659195	Parcubacteria bacterium C7867-001	GO:membrane
Halo_Nar1-Halo_Nar1_05140_hypothetical_protein.pdb	AF-A0A7J4U6W5-F1-model_v4	0.212	399	313	0	20	418	3	400	1.596e-12	847	A0A7J4U6W5		GO:0016020	2026803	Candidatus Woesearchaeota archaeon	GO:membrane
Halo_Nar1-Halo_Nar1_05140_hypothetical_protein.pdb	AF-A0A3R6ZWT3-F1-model_v4	0.176	387	315	0	20	402	29	415	1.663e-12	846	A0A3R6ZWT3		GO:0016020	2762014	Candidatus Parcubacteria bacterium, Parcubacteria bacterium	GO:membrane
Halo_Nar1-Halo_Nar1_05140_hypothetical_protein.pdb	AF-A0A1F6M2Q0-F1-model_v4	0.186	387	312	0	16	399	22	408	1.732e-12	845	A0A1F6M2Q0		GO:0016020	1798680	Candidatus Magasanikbacteria bacterium RIFCSPHIGHO2_02_FULL_47_14	GO:membrane
Halo_Nar1-Halo_Nar1_05140_hypothetical_protein.pdb	AF-A0A1F5SIH3-F1-model_v4	0.183	390	314	0	18	402	27	416	1.732e-12	845	A0A1F5SIH3		GO:0016020	1797994	Candidatus Falkowbacteria bacterium RIFOXYA2_FULL_47_19	GO:membrane
Halo_Nar1-Halo_Nar1_05140_hypothetical_protein.pdb	AF-A0A1G2TFU8-F1-model_v4	0.209	387	301	0	18	399	26	412	1.804e-12	844	A0A1G2TFU8		GO:0016020	1802748	Candidatus Zambryskibacteria bacterium RIFCSPHIGHO2_02_FULL_43_14	GO:membrane
Halo_Nar1-Halo_Nar1_05140_hypothetical_protein.pdb	AF-A0A2T2R7B9-F1-model_v4	0.19	389	311	0	18	402	29	417	1.804e-12	844	A0A2T2R7B9		GO:0016020	1919224	Parcubacteria group bacterium SW_4_46_8	GO:membrane
Halo_Nar1-Halo_Nar1_05140_hypothetical_protein.pdb	AF-A0A0G0ES83-F1-model_v4	0.19	400	318	0	18	411	22	421	1.804e-12	844	A0A0G0ES83		GO:0016020	1618721	Candidatus Moranbacteria bacterium GW2011_GWF2_35_39, Parcubacteria (Moranbacteria) bacterium GW2011_GWF2_35_39	GO:membrane
Halo_Nar1-Halo_Nar1_05140_hypothetical_protein.pdb	AF-A0A1F6CN05-F1-model_v4	0.207	387	303	0	18	400	24	410	2.038e-12	841	A0A1F6CN05		GO:0016020	1798483	Candidatus Kaiserbacteria bacterium RIFCSPHIGHO2_01_FULL_54_36b	GO:membrane
Halo_Nar1-Halo_Nar1_05140_hypothetical_protein.pdb	AF-A0A1F6D1V7-F1-model_v4	0.216	387	299	0	18	399	30	416	2.038e-12	841	A0A1F6D1V7		GO:0016020	1798489	Candidatus Kaiserbacteria bacterium RIFCSPHIGHO2_02_FULL_49_11	GO:membrane
Halo_Nar1-Halo_Nar1_05140_hypothetical_protein.pdb	AF-A0A1F7UM36-F1-model_v4	0.158	399	329	0	18	416	25	416	2.123e-12	840	A0A1F7UM36		GO:0016020	1802399	Candidatus Uhrbacteria bacterium RIFCSPHIGHO2_12_FULL_60_25	GO:membrane
Halo_Nar1-Halo_Nar1_05140_hypothetical_protein.pdb	AF-A0A2M8LB93-F1-model_v4	0.208	389	302	0	18	399	20	408	2.303e-12	838	A0A2M8LB93		GO:0016020	1975024	Candidatus Taylorbacteria bacterium CG10_big_fil_rev_8_21_14_0_10_41_48	GO:membrane
Halo_Nar1-Halo_Nar1_05140_hypothetical_protein.pdb	AF-A0A7C1J0R1-F1-model_v4	0.162	388	319	0	19	400	99	486	2.303e-12	838	A0A7C1J0R1		GO:0016020	2052143	Anaerolineae bacterium	GO:membrane
Halo_Nar1-Halo_Nar1_05140_hypothetical_protein.pdb	AF-A0A315X1Q0-F1-model_v4	0.199	403	316	0	18	413	27	429	2.399e-12	837	A0A315X1Q0		GO:0016020	2026774	Parcubacteria group bacterium	GO:membrane
Halo_Nar1-Halo_Nar1_05140_hypothetical_protein.pdb	AF-A0A0G0NZ20-F1-model_v4	0.205	415	319	0	1	402	1	415	2.499e-12	836	A0A0G0NZ20		GO:0016020	1618960	Parcubacteria group bacterium GW2011_GWF2_38_76	GO:membrane
Halo_Nar1-Halo_Nar1_05140_hypothetical_protein.pdb	AF-A0A5C7KUH3-F1-model_v4	0.2	394	310	0	20	408	22	415	2.499e-12	836	A0A5C7KUH3		GO:0016020	2045217	Candidatus Moranbacteria bacterium	GO:membrane
Halo_Nar1-Halo_Nar1_05140_hypothetical_protein.pdb	AF-A0A0G0MN80-F1-model_v4	0.196	387	309	0	18	402	30	416	2.603e-12	835	A0A0G0MN80		GO:0016020	1618422	Candidatus Daviesbacteria bacterium GW2011_GWA2_38_24	GO:membrane
Halo_Nar1-Halo_Nar1_05140_hypothetical_protein.pdb	AF-A0A7V3UR44-F1-model_v4	0.184	408	331	0	7	414	15	421	2.603e-12	835	A0A7V3UR44		GO:0016020	2762014	Candidatus Parcubacteria bacterium, Parcubacteria bacterium	GO:membrane
Halo_Nar1-Halo_Nar1_05140_hypothetical_protein.pdb	AF-A0A2N5ZAZ7-F1-model_v4	0.198	407	317	0	13	408	5	411	2.711e-12	834	A0A2N5ZAZ7		GO:0016020	2053465	bacterium BM706, Candidatus Muirbacterium halophilum Barnum et al. 2018, Candidatus Muirbacterium halophilum, strain BM706	GO:membrane
Halo_Nar1-Halo_Nar1_05140_hypothetical_protein.pdb	AF-A0A0G1LD38-F1-model_v4	0.189	380	307	0	20	398	26	405	2.941e-12	832	A0A0G1LD38		GO:0016020	1618832	Parcubacteria group bacterium GW2011_GWA2_45_14	GO:membrane
Halo_Nar1-Halo_Nar1_05140_hypothetical_protein.pdb	AF-A0A661TTU0-F1-model_v4	0.235	382	290	0	23	402	30	411	3.461e-12	828	A0A661TTU0		GO:0005886	2093793	Candidatus Nealsonbacteria bacterium	GO:plasma membrane
Halo_Nar1-Halo_Nar1_05140_hypothetical_protein.pdb	AF-A0A1F9VM06-F1-model_v4	0.183	403	314	0	22	406	2	404	3.755e-12	826	A0A1F9VM06		GO:0005886	1797954	Elusimicrobia bacterium RIFOXYA12_FULL_49_49	GO:plasma membrane
Halo_Nar1-Halo_Nar1_05140_hypothetical_protein.pdb	AF-A0A2E2SRV4-F1-model_v4	0.176	398	325	0	20	417	26	421	3.755e-12	826	A0A2E2SRV4		GO:0016020	1869227	Bacteria bacterium, Bacterial sp., Bacteria sp., bacterium, Bacterium sp., unclassified bacterium, unidentified bacteria, unidentified bacterium, unidentified eubacterium, unknown bacteria, Unknown eubacteria, Unknown eubacterium	GO:membrane
Halo_Nar1-Halo_Nar1_05140_hypothetical_protein.pdb	AF-A0A257TG35-F1-model_v4	0.189	390	311	0	20	403	91	480	4.243e-12	823	A0A257TG35		GO:0016020	1970248	Parcubacteria group bacterium 21-54-25	GO:membrane
Halo_Nar1-Halo_Nar1_05140_hypothetical_protein.pdb	AF-A0A0G1N9C8-F1-model_v4	0.219	388	299	0	19	402	5	392	4.795e-12	820	A0A0G1N9C8		GO:0016020	1618610	Candidatus Azambacteria bacterium GW2011_GWA1_44_9, Parcubacteria (Azambacteria) bacterium GW2011_GWA1_44_9	GO:membrane
Halo_Nar1-Halo_Nar1_05140_hypothetical_protein.pdb	AF-A0A2N5ZSZ0-F1-model_v4	0.197	401	316	0	20	414	29	429	5.418e-12	817	A0A2N5ZSZ0		GO:0016020	2762014	Candidatus Parcubacteria bacterium, Parcubacteria bacterium	GO:membrane
Halo_Nar1-Halo_Nar1_05140_hypothetical_protein.pdb	AF-A0A1F4XF13-F1-model_v4	0.18	390	316	0	18	403	29	418	5.643e-12	816	A0A1F4XF13		GO:0016020	1797243	Candidatus Adlerbacteria bacterium RIFCSPLOWO2_01_FULL_51_16	GO:membrane
Halo_Nar1-Halo_Nar1_05140_hypothetical_protein.pdb	AF-A0A2A4T4W3-F1-model_v4	0.174	392	320	0	10	398	3	394	6.122e-12	814	A0A2A4T4W3		GO:0016020	2030810	Candidatus Kaiserbacteria bacterium	GO:membrane
Halo_Nar1-Halo_Nar1_05140_hypothetical_protein.pdb	AF-A0A0G1XN58-F1-model_v4	0.148	379	320	0	27	402	3	381	6.377e-12	813	A0A0G1XN58		GO:0016020	1618979	Candidatus Uhrbacteria bacterium GW2011_GWA2_52_8d, Parcubacteria (Uhrbacteria) bacterium GW2011_GWA2_52_8d	GO:membrane
Halo_Nar1-Halo_Nar1_05140_hypothetical_protein.pdb	AF-A0A2H0UGW8-F1-model_v4	0.174	418	335	0	1	407	1	418	7.206e-12	810	A0A2H0UGW8		GO:0016020	1974608	Candidatus Kaiserbacteria bacterium CG10_big_fil_rev_8_21_14_0_10_47_16	GO:membrane
Halo_Nar1-Halo_Nar1_05140_hypothetical_protein.pdb	AF-A0A4Y8IG87-F1-model_v4	0.192	418	328	0	2	408	5	422	7.505e-12	809	A0A4Y8IG87		GO:0016020	2552981	Candidatus Marinimicrobia bacterium MT.SAG.4	GO:membrane
Halo_Nar1-Halo_Nar1_05140_hypothetical_protein.pdb	AF-A0A1T4XG81-F1-model_v4	0.161	420	336	0	17	418	2	421	1.04e-11	801	A0A1T4XG81		GO:0005886	1881060	Clostridium sp. USBA 49	GO:plasma membrane
Halo_Nar1-Halo_Nar1_05140_hypothetical_protein.pdb	AF-A0A385L7Y4-F1-model_v4	0.148	398	330	0	12	399	4	401	1.5e-11	792	A0A385L7Y4		GO:0016020	1829	ATCC 13808, ATCC 271 [["Rhodococcus roseus" (Grotenfelt 1889) Tsukamura 1974]], Bacterium mycoides roseum Grotenfelt 1889, Bacterium mycoides roseum, CCUG 47165, CIP 104376, culture-collection:NRRL:B:16536, culture-collection:NRRL:B:2149, DSM 43241, DSM 43274 [["Rhodococcus roseus" (Grotenfelt 1889) Tsukamura 1974]], Gordona rosea (Grotenfelt 1889) Tsukamura 1973, Gordona rosea, HAMBI 1959, IEGM 62, IFO 16069, IMET 7374, JCM 2156 [["Rhodococcus roseus" (Grotenfelt 1889) Tsukamura 1974]], JCM 3202, LMG 5365, LMG:5365, NBRC 16069, NCIB 11147, NCIB:11147, NCTC 10210, NRRL B-16536, NRRL B-2149, Rhodococcus rhodochrous isolate DY5, Rhodococcus rhodochrous isolate DY6, Rhodococcus rhodochrous, Rhodococcus rhodochrous str. J1, Rhodococcus rhodochrous (Zopf 1891) Tsukamura 1974 (Approved Lists 1980) emend. Rainey et al. 1995, Rhodococcus rhodochrous (Zopf, 1891) Tsukamura 1974 emend. Rainey et al. 1995 emend. Nouioui et al. 2018, Rhodococcus roseus (ex Tsukamura 1971) Tsukamura et al. 1991, Rhodococcus roseus (Grotenfelt 1889) Tsukamura 1974, Rhodococcus roseus, Staphylococcus rhodochrous, Staphylococcus rhodochrous Zopf 1891, VKM Ac-1227, VKM:Ac:1227	GO:membrane
Halo_Nar1-Halo_Nar1_05140_hypothetical_protein.pdb	AF-A0A1F6EG54-F1-model_v4	0.196	400	314	0	18	408	27	426	2.254e-11	782	A0A1F6EG54		GO:0016020	1798511	Candidatus Kaiserbacteria bacterium RIFCSPLOWO2_01_FULL_53_17	GO:membrane
Halo_Nar1-Halo_Nar1_05140_hypothetical_protein.pdb	AF-A0A3C0IUE0-F1-model_v4	0.177	410	323	0	12	404	5	414	2.348e-11	781	A0A3C0IUE0		GO:0005886	1869212	Chitinophagaceae bacterium	GO:plasma membrane
Halo_Nar1-Halo_Nar1_05140_hypothetical_protein.pdb	AF-A0A011R8V0-F1-model_v4	0.129	424	348	0	13	412	5	428	2.348e-11	781	A0A011R8V0		GO:0005886	522306	Candidatus Accumulibacter regalis Petriglieri et al. 2022, Candidatus Accumulibacter regalis, Candidatus Accumulibacter sp. BA-93	GO:plasma membrane
Halo_Nar1-Halo_Nar1_05140_hypothetical_protein.pdb	AF-A0A2M7WVA9-F1-model_v4	0.201	382	304	0	39	419	4	385	2.446e-11	780	A0A2M7WVA9		GO:0016020	1975111	Candidatus Zambryskibacteria bacterium CG_4_9_14_3_um_filter_40_16	GO:membrane
Halo_Nar1-Halo_Nar1_05140_hypothetical_protein.pdb	AF-A0A7K1X5M0-F1-model_v4	0.177	401	319	0	12	399	6	406	3.123e-11	774	A0A7K1X5M0		GO:0005886	2656771	Apibacter sp. B3918	GO:plasma membrane
Halo_Nar1-Halo_Nar1_05140_hypothetical_protein.pdb	AF-R4LYR9-F1-model_v4	0.146	409	336	0	9	402	2	410	3.676e-11	770	R4LYR9		GO:0005886	649831	Actinoplanes sp. N902-109	GO:plasma membrane
Halo_Nar1-Halo_Nar1_05140_hypothetical_protein.pdb	AF-A0A2S2BZY8-F1-model_v4	0.167	384	312	0	24	399	27	410	3.987e-11	768	A0A2S2BZY8		GO:0016020	1990687	JCM 32046, JCM-32046, JCM:32046, JCM32046, KACC 19281, KACC-19281, KACC:19281, KACC19281, NIBR FBCC-B9005, NIBR-FBCC-B9005, NIBR:FBCC-B9005, NIBRFBCC-B9005, NNIBR FBCC-B9005, NNIBR-FBCC-B9005, NNIBR:FBCC-B9005, NNIBRFBCC-B9005, Rhodococcus oxybenzonivorans Baek et al. 2022, Rhodococcus oxybenzonivorans, Rhodococcus sp. S2-17, strain S2-17	GO:membrane
Halo_Nar1-Halo_Nar1_05140_hypothetical_protein.pdb	AF-A0A0C1LEA2-F1-model_v4	0.168	409	332	0	17	416	4	412	4.153e-11	767	A0A0C1LEA2	WP_039141399.1	GO:0005886	1349421	Flavihumibacter solisilvae Lee et al. 2014 emend. Hahnke et al. 2016, Flavihumibacter solisilvae, Flavihumibacter sp. 3_3, JCM 19891, KACC 17917, strain 3_3, strain 3-3	GO:plasma membrane
Halo_Nar1-Halo_Nar1_05140_hypothetical_protein.pdb	AF-A0A2E2UXE7-F1-model_v4	0.165	416	332	0	1	399	1	416	4.153e-11	767	A0A2E2UXE7		GO:0016020	1869227	Bacteria bacterium, Bacterial sp., Bacteria sp., bacterium, Bacterium sp., unclassified bacterium, unidentified bacteria, unidentified bacterium, unidentified eubacterium, unknown bacteria, Unknown eubacteria, Unknown eubacterium	GO:membrane
Halo_Nar1-Halo_Nar1_05140_hypothetical_protein.pdb	AF-A0A7V8IVT8-F1-model_v4	0.177	392	316	0	18	402	4	395	4.326e-11	766	A0A7V8IVT8		GO:0016020	2026780	Planctomycetaeota bacterium, Planctomycetes bacterium, Planctomycetota bacterium	GO:membrane
Halo_Nar1-Halo_Nar1_05140_hypothetical_protein.pdb	AF-A0A3A0ANP6-F1-model_v4	0.134	414	347	0	12	413	11	424	4.693e-11	764	A0A3A0ANP6		GO:0016020	2026724	Chloroflexota bacterium	GO:membrane
Halo_Nar1-Halo_Nar1_05140_hypothetical_protein.pdb	AF-A0A2H0UI33-F1-model_v4	0.176	397	318	0	12	398	2	398	5.092e-11	762	A0A2H0UI33		GO:0016020	1974606	Candidatus Kaiserbacteria bacterium CG10_big_fil_rev_8_21_14_0_10_44_10	GO:membrane
Halo_Nar1-Halo_Nar1_05140_hypothetical_protein.pdb	AF-A0A290T0A0-F1-model_v4	0.149	437	340	0	13	413	2	438	5.092e-11	762	A0A290T0A0	WP_010561140.1	GO:0005886	1117319	Pseudoalteromonas spongiae UST010723-006	GO:plasma membrane
Halo_Nar1-Halo_Nar1_05140_hypothetical_protein.pdb	AF-A0A1F7IMK5-F1-model_v4	0.173	400	318	0	18	403	12	411	5.524e-11	760	A0A1F7IMK5		GO:0005886	1802060	Candidatus Roizmanbacteria bacterium RIFCSPLOWO2_01_FULL_38_11	GO:plasma membrane
