## Supplementary Tables for "The parasitic lifestyle of an archaeal symbiont" (part 92 of 158)

### Sheet: Supplementary Table 5 (continued)
Supplementary Table 5 FoldSeek search output for OmegaFold structural predictions of Ca. Nha. antarcticus proteins
Halo_Nar1-Halo_Nar1_05140_hypothetical_protein.pdb	AF-A0A7C2TCX3-F1-model_v4	0.158	400	323	0	17	401	67	466	5.993e-11	758	A0A7C2TCX3		GO:0016020	2026724	Chloroflexota bacterium	GO:membrane
Halo_Nar1-Halo_Nar1_05140_hypothetical_protein.pdb	AF-A0A4R5YGL7-F1-model_v4	0.144	387	324	0	17	396	2	388	7.053e-11	754	A0A4R5YGL7		GO:0016020	1275	ATCC 186, ATCC 187 [[Kocuria erythromyxa (Brooks and Murray 1981) Rainey et al. 1997]], ATCC 49321 [[Pelczaria aurantia Poston 1994]], CCM 679, CCUG 4312, CIP 106741 [[Pelczaria aurantia Poston 1994]], CIP 71.15, culture-collection:NRRL:B:2977, culture-collection:VKM:B:1823, Deinococcus erythromyxa (ex Chester 1901) Brooks and Murray 1981, Deinococcus erythromyxa, DSM 12801 [[Pelczaria aurantia Poston 1994]], DSM 20447, IEGM 394, IFO 3768, JCM 11614, Kocuria erythromyxa (Brooks and Murray 1981) Rainey et al. 1997, Kocuria erythromyxa, Kocuria rosea (Flugge 1886) Stackebrandt et al. 1995, Kocuria rosea, Kocuria roseus, LMG 14224, LMG:14224, Micrococcus roseus Flugge 1886 (Approved Lists 1980), Micrococcus roseus, Micrococcus rubens Migula, Micrococcus rubens, NBRC 3768, NCTC 7523, NRRL B-2977, Pelczaria aurantia Poston 1994, Pelczaria aurantia, Sarcina erythromyxa Chester 1901, Sarcina erythromyxa, UWO 1045 [[Kocuria erythromyxa (Brooks and Murray 1981) Rainey et al. 1997]], VKM B-1823	GO:membrane
Halo_Nar1-Halo_Nar1_05140_hypothetical_protein.pdb	AF-A0A1F6E6W5-F1-model_v4	0.183	401	321	0	18	411	23	423	7.053e-11	754	A0A1F6E6W5		GO:0016020	1798498	Candidatus Kaiserbacteria bacterium RIFCSPHIGHO2_02_FULL_55_25	GO:membrane
Halo_Nar1-Halo_Nar1_05140_hypothetical_protein.pdb	AF-A0A6I3LDT4-F1-model_v4	0.153	406	334	0	17	411	8	413	7.652e-11	752	A0A6I3LDT4		GO:0016020	2609291	Microbacterium sp. ZXX196	GO:membrane
Halo_Nar1-Halo_Nar1_05140_hypothetical_protein.pdb	AF-A0A7V4A7K5-F1-model_v4	0.171	404	323	0	3	393	20	423	7.97e-11	751	A0A7V4A7K5		GO:0005886	2268183	Candidatus Calescamantes bacterium	GO:plasma membrane
Halo_Nar1-Halo_Nar1_05140_hypothetical_protein.pdb	AF-A0A0P9KC57-F1-model_v4	0.155	410	336	0	13	411	19	428	8.646e-11	749	A0A0P9KC57	WP_057413919.1	GO:0005886	1292044	Pseudomonas cannabina pv. alisalensis str. BS91	GO:plasma membrane
Halo_Nar1-Halo_Nar1_05140_hypothetical_protein.pdb	AF-A0A1F6EF74-F1-model_v4	0.174	409	331	0	1	402	1	409	9.006e-11	748	A0A1F6EF74		GO:0016020	1798505	Candidatus Kaiserbacteria bacterium RIFCSPHIGHO2_12_FULL_56_13	GO:membrane
Halo_Nar1-Halo_Nar1_05140_hypothetical_protein.pdb	AF-A0A2V8ZKX7-F1-model_v4	0.161	406	327	0	10	400	46	451	9.006e-11	748	A0A2V8ZKX7		GO:0005886	1978231	Acidobacteriota bacterium	GO:plasma membrane
Halo_Nar1-Halo_Nar1_05140_hypothetical_protein.pdb	AF-A0A1F4VDB2-F1-model_v4	0.18	388	313	0	20	402	3	390	9.77e-11	746	A0A1F4VDB2		GO:0005886	1802625	candidate division WWE3 bacterium RIFCSPLOWO2_01_FULL_41_18	GO:plasma membrane
Halo_Nar1-Halo_Nar1_05140_hypothetical_protein.pdb	AF-A0A3M1NZM5-F1-model_v4	0.174	403	319	0	19	405	7	409	1.018e-10	745	A0A3M1NZM5		GO:0005886	2212469	Calditrichaeota bacterium, Calditrichota bacterium	GO:plasma membrane
Halo_Nar1-Halo_Nar1_05140_hypothetical_protein.pdb	AF-A0A502C4B7-F1-model_v4	0.142	404	345	0	17	419	44	447	1.06e-10	744	A0A502C4B7		GO:0005886	2035	Bacterium flaccumfaciens Hedges 1922, Bacterium flaccumfaciens, Bacterium poinsettiae, CIP 107085, Corynebacterium betae Keyworth et al. 1956 (Approved Lists 1980), Corynebacterium betae, Corynebacterium flaccumfaciens (Hedges 1922) Dowson 1942 (Approved Lists 1980), Corynebacterium flaccumfaciens subsp. betae (Keyworth et al. 1956) Carlson and Vidaver 1982, Corynebacterium flaccumfaciens subsp. betae, Corynebacterium flaccumfaciens subsp. flaccumfaciens (Hedges 1922) Dowson 1942, Corynebacterium flaccumfaciens subsp. flaccumfaciens, Corynebacterium flaccumfaciens subsp. oortii (Saaltink and Maas Geesteranus 1969) Carlson and Vidaver 1982, Corynebacterium flaccumfaciens subsp. oortii, Corynebacterium flaccumfaciens subsp. poinsettiae (Starr and Pirone 1942) Carlson and Vidaver 1982, Corynebacterium flaccumfaciens subsp. poinsettiae, Corynebacterium flaccumfaciens, Corynebacterium oortii Saaltink and Maas Geesteranus 1969 (Approved Lists 1980), Corynebacterium oortii, Corynebacterium poinsettiae (Starr and Pirone 1942) Burkholder 1948 (Approved Lists 1980), Corynebacterium poinsettiae, Curtibacterium flaccumfaciens, Curtobacterium flaccumfaciens (Hedges 1922) Collins and Jones 1984, Curtobacterium flaccumfaciens, ICMP 2584, JCM 9670, LMG 3645, LMG:3645, NCPPB 1446, Phytomonas flaccumfaciens (Hedges 1922) Bergey et al. 1923, Phytomonas flaccumfaciens, Phytomonas poinsettiae Starr and Pirone 1942, Phytomonas poinsettiae, Pseudomonas flaccumfaciens (Hedges 1922) Stevens 1925, Pseudomonas flaccumfaciens	GO:plasma membrane
Halo_Nar1-Halo_Nar1_05140_hypothetical_protein.pdb	AF-A0A1M5NEH5-F1-model_v4	0.177	420	330	0	18	419	30	449	1.353e-10	738	A0A1M5NEH5		GO:0005886	1122133	Kaistia soli 5YN9-8, Kaistia soli DSM 19436, Kaistia soli NBRC 106436	GO:plasma membrane
Halo_Nar1-Halo_Nar1_05140_hypothetical_protein.pdb	AF-A0A7X7UEP8-F1-model_v4	0.175	397	318	0	17	402	3	399	1.41e-10	737	A0A7X7UEP8		GO:0005886	2026763	Myxococcales bacterium	GO:plasma membrane
Halo_Nar1-Halo_Nar1_05140_hypothetical_protein.pdb	AF-A0A2E3DV37-F1-model_v4	0.162	397	323	0	18	403	19	415	1.468e-10	736	A0A2E3DV37		GO:0016020	2026760	Candidatus Marinimicrobia bacterium	GO:membrane
Halo_Nar1-Halo_Nar1_05140_hypothetical_protein.pdb	AF-A0A0G1U9D9-F1-model_v4	0.198	401	314	0	17	409	3	403	1.593e-10	734	A0A0G1U9D9		GO:0016020	1618496	Microgenomates group bacterium GW2011_GWA1_48_10	GO:membrane
Halo_Nar1-Halo_Nar1_05140_hypothetical_protein.pdb	AF-A0A1H8N7E7-F1-model_v4	0.154	397	325	0	21	405	9	405	1.593e-10	734	A0A1H8N7E7		GO:0005886	872970	Amphibacillus marinus Ren et al. 2013, Amphibacillus marinus, Amphibacillus sp. J1, CGMCC 1.10434, JCM 17099, strain J1	GO:plasma membrane
Halo_Nar1-Halo_Nar1_05140_hypothetical_protein.pdb	AF-A0A2A5XJ33-F1-model_v4	0.179	400	319	0	12	401	3	402	1.659e-10	733	A0A2A5XJ33		GO:0005886	1986267	Bacteroidetes bacterium MED-G21	GO:plasma membrane
Halo_Nar1-Halo_Nar1_05140_hypothetical_protein.pdb	AF-A0A099KWJ4-F1-model_v4	0.172	420	336	0	12	418	3	422	1.728e-10	732	A0A099KWJ4	WP_033078007.1	GO:0016020	1535422	Thalassotalea sp. ND16A	GO:membrane
Halo_Nar1-Halo_Nar1_05140_hypothetical_protein.pdb	AF-A0A523XCR0-F1-model_v4	0.182	392	312	0	20	402	15	406	1.728e-10	732	A0A523XCR0		GO:0005886	2030808	Candidatus Cloacimonadota bacterium, Candidatus Cloacimonetes bacterium	GO:plasma membrane
Halo_Nar1-Halo_Nar1_05140_hypothetical_protein.pdb	AF-A0A7Y4BCM3-F1-model_v4	0.165	419	332	0	6	404	2	420	1.8e-10	731	A0A7Y4BCM3		GO:0005886	689	ATCC 43341, ATCC BAA-91 [[Vibrio shilonii]], ATCC:BAA:91 [[Vibrio shilonii]], CAIM 316, CCUG 19040, CECT 621, CIP 103203, CIP 107136 [[Vibrio shilonii]], culture-collection:CAIM:316, DSM 13774 [[Vibrio shilonii]], DSM 19502, IFO 15635, LMG 11258, LMG:11258, LMG 19703 [[Vibrio shilonii]], LMG:19703 [[Vibrio shilonii]], NBRC 15635, NCTC 11946, strain 50, strain AK1 [[Vibrio shilonii]], Vibrio mediterranei Pujalte and Garay 1986, Vibrio mediterranei, Vibrio shiloi Kushmaro et al. 2001, Vibrio shiloi, Vibrio shilonii corrig. Kushmaro et al. 2001, Vibrio shilonii	GO:plasma membrane
Halo_Nar1-Halo_Nar1_05140_hypothetical_protein.pdb	AF-A0A0G1PYM4-F1-model_v4	0.179	392	313	0	18	399	18	409	1.875e-10	730	A0A0G1PYM4		GO:0016020	1618790	Parcubacteria group bacterium GW2011_GWA1_45_7	GO:membrane
Halo_Nar1-Halo_Nar1_05140_hypothetical_protein.pdb	AF-A0A095SGL3-F1-model_v4	0.164	413	326	0	12	402	4	416	1.875e-10	730	A0A095SGL3	WP_035234600.1	GO:0005886	1177154	Alcanivorax nanhaiticus Lai et al. 2016, Alcanivorax nanhaiticus, Alcanivorax sp. 19-m-6, KCTC 52137, MCCC 1A05629, strain 19-m-6	GO:plasma membrane
Halo_Nar1-Halo_Nar1_05140_hypothetical_protein.pdb	AF-A0A7W1TS96-F1-model_v4	0.155	406	331	0	18	410	8	413	1.953e-10	729	A0A7W1TS96		GO:0005886	1978231	Acidobacteriota bacterium	GO:plasma membrane
Halo_Nar1-Halo_Nar1_05140_hypothetical_protein.pdb	AF-A0A2S9A9P7-F1-model_v4	0.155	383	317	0	24	399	13	395	2.034e-10	728	A0A2S9A9P7		GO:0016020	1848690	Microbacterium sp. MYb62	GO:membrane
Halo_Nar1-Halo_Nar1_05140_hypothetical_protein.pdb	AF-A0A5B8UIZ4-F1-model_v4	0.181	399	311	0	19	399	6	404	2.034e-10	728	A0A5B8UIZ4		GO:0005886	661481	Flavisolibacter ginsenosidimutans, Flavisolibacter ginsenosidimutans Zhao et al. 2015, Flavisolibacter sp. Gsoil 636, JCM 18196, JCM:18196, KACC 14277, KCTC 22818, strain Gsoil 636	GO:plasma membrane
Halo_Nar1-Halo_Nar1_05140_hypothetical_protein.pdb	AF-A0A4Y3NLE8-F1-model_v4	0.115	394	336	0	19	399	20	413	2.119e-10	727	A0A4Y3NLE8		GO:0005886	43663	Arthrobacter aurescens Phillips 1953, Arthrobacter aurescens, Arthrobacter sp. DR-536, ATCC 13344, CIP 102364, culture-collection:NRRL:B:2879, DSM 20116, HAMBI 1850, IFO 12136, JCM 1330, LMG 3815, LMG:3815, NBRC 12136, NRRL B-2879, Paenarthrobacter aurescens (Phillips 1953) Busse 2016, Paenarthrobacter aurescens, VKM Ac-1105	GO:plasma membrane
Halo_Nar1-Halo_Nar1_05140_hypothetical_protein.pdb	AF-A0A1H7RWF4-F1-model_v4	0.122	390	335	0	18	400	51	440	2.119e-10	727	A0A1H7RWF4		GO:0016020	1798227	Blastococcus sp. DSM 46786	GO:membrane
Halo_Nar1-Halo_Nar1_05140_hypothetical_protein.pdb	AF-A0A1F5ER65-F1-model_v4	0.146	404	333	0	12	402	6	409	2.207e-10	726	A0A1F5ER65		GO:0005886	1817723	Candidatus Collierbacteria bacterium RIFCSPHIGHO2_02_FULL_49_10	GO:plasma membrane
Halo_Nar1-Halo_Nar1_05140_hypothetical_protein.pdb	AF-A0A7C2CIU9-F1-model_v4	0.165	415	328	0	6	399	17	431	2.298e-10	725	A0A7C2CIU9		GO:0005886	2052149	Aminicenantes bacterium, candidate division OP8 bacterium, Candidatus Aminicenantes bacterium	GO:plasma membrane
Halo_Nar1-Halo_Nar1_05140_hypothetical_protein.pdb	AF-A0A0X8E332-F1-model_v4	0.118	401	343	0	13	402	6	406	2.394e-10	724	A0A0X8E332	WP_067229665.1	GO:0005886	412690	actinobacterium KV-677, culture-collection:NRRL:B:24538, DSM 21772, JCM 15926, Microterricola viridarii Matsumoto et al. 2008, Microterricola viridarii, NBRC 102123, NRRL B-24538, strain KV-677	GO:plasma membrane
Halo_Nar1-Halo_Nar1_05140_hypothetical_protein.pdb	AF-A0A4R8DG57-F1-model_v4	0.16	398	322	0	13	396	14	411	2.394e-10	724	A0A4R8DG57		GO:0005886	1539049	CGMCC 1.15023, Chitinophagaceae bacterium DHOA34, Dinghuibacter silviterrae Lv et al. 2016, Dinghuibacter silviterrae, DSM 100059, KCTC 42632, strain DHOA34	GO:plasma membrane
Halo_Nar1-Halo_Nar1_05140_hypothetical_protein.pdb	AF-A0A3G9IXC9-F1-model_v4	0.144	421	347	0	6	411	2	422	2.493e-10	723	A0A3G9IXC9		GO:0016020	1712516	CECT 8890, KCTC 33723, Paenibacillus baekrokdamisoli Lee et al. 2016, Paenibacillus baekrokdamisoli, Paenibacillus sp. Back-11, strain Back-11	GO:membrane
Halo_Nar1-Halo_Nar1_05140_hypothetical_protein.pdb	AF-A0A7Y9F4F1-F1-model_v4	0.161	411	329	0	12	404	3	413	2.493e-10	723	A0A7Y9F4F1		GO:0005886	419476	DSM 18965, JBRI 2003, KCCM 42681, Nocardioides marinisabuli Lee et al. 2007, Nocardioides marinisabuli, strain SBS-12	GO:plasma membrane
Halo_Nar1-Halo_Nar1_05140_hypothetical_protein.pdb	AF-A0A1F2V6G7-F1-model_v4	0.146	416	336	0	19	413	2	417	2.597e-10	722	A0A1F2V6G7		GO:0005886	1797193	Acidobacteria bacterium RIFCSPLOWO2_12_FULL_67_14b	GO:plasma membrane
Halo_Nar1-Halo_Nar1_05140_hypothetical_protein.pdb	AF-A0A842KKE2-F1-model_v4	0.154	410	329	0	13	402	2	411	2.597e-10	722	A0A842KKE2		GO:0005886	2758717	Methanomethylovorans sp.	GO:plasma membrane
Halo_Nar1-Halo_Nar1_05140_hypothetical_protein.pdb	AF-A0A845SBM4-F1-model_v4	0.159	403	325	0	13	399	6	408	2.705e-10	721	A0A845SBM4		GO:0016020	2762014	Candidatus Parcubacteria bacterium, Parcubacteria bacterium	GO:membrane
Halo_Nar1-Halo_Nar1_05140_hypothetical_protein.pdb	AF-A0A077MCB8-F1-model_v4	0.136	400	333	0	17	402	7	406	2.705e-10	721	A0A077MCB8		GO:0005886	1193518	Tetrasphaera jenkinsii Ben 74, Tetrasphaera jenkinsii strain Ben 74, Tetrasphaera jenkinsii str. Ben 74	GO:plasma membrane
Halo_Nar1-Halo_Nar1_05140_hypothetical_protein.pdb	AF-A0A3C1T4W9-F1-model_v4	0.159	402	320	0	18	399	5	406	2.818e-10	720	A0A3C1T4W9		GO:0005886	1869212	Chitinophagaceae bacterium	GO:plasma membrane
Halo_Nar1-Halo_Nar1_05140_hypothetical_protein.pdb	AF-A0A1X2FIL1-F1-model_v4	0.138	379	324	0	20	396	3	381	2.935e-10	719	A0A1X2FIL1		GO:0005886	59750	ATCC 700010, CCUG 47168, CIP 106348, DSM 44493, JCM 13393, Mycobacterium wolinskyi Brown et al. 1999, Mycobacterium wolinskyi Brown et al. 1999 emend. Nouioui et al. 2018, Mycobacterium wolinskyi, Mycolicibacterium wolinskyi (Brown et al. 1999) Gupta et al. 2018, Mycolicibacterium wolinskyi, strain MO739	GO:plasma membrane
Halo_Nar1-Halo_Nar1_05140_hypothetical_protein.pdb	AF-A0A0G3F1J1-F1-model_v4	0.185	403	315	0	13	399	2	404	3.057e-10	718	A0A0G3F1J1		GO:0016020	573	ATCC 13883, Bacillus pneumoniae (Schroeter 1886) Flugge 1886, Bacillus pneumoniae, Bacterium pneumoniae crouposae, Bacterium pneumoniae crouposae Zopf 1885, CCUG 225, CDC 298-53, CIP 82.91, DSM 30104, HAMBI 450, Hyalococcus pneumoniae Schroeter 1886, Hyalococcus pneumoniae, IAM 14200, IFO 14940, JCM 1662, 'Klebsiella aerogenes' (Kruse) Taylor et al. 1956, Klebsiella pneumoniae aerogenes, Klebsiella pneumoniae (Schroeter 1886) Trevisan 1887, Klebsiella pneumoniae, Klebsiella sp. 2N3, Klebsiella sp. C1(2016), Klebsiella sp. M-AI-2, Klebsiella sp. PB12, Klebsiella sp. RCE-7, LMG 2095, LMG:2095, NBRC 14940, NCTC 9633	GO:membrane
Halo_Nar1-Halo_Nar1_05140_hypothetical_protein.pdb	AF-A0A7Y4VHT6-F1-model_v4	0.158	416	338	0	8	410	5	420	3.316e-10	716	A0A7Y4VHT6		GO:0005886	2053306	Ignavibacteria bacterium	GO:plasma membrane
Halo_Nar1-Halo_Nar1_05140_hypothetical_protein.pdb	AF-A0A7C4EKX2-F1-model_v4	0.146	400	331	0	17	405	2	401	3.316e-10	716	A0A7C4EKX2		GO:0005886	2026887	Nitrospirae bacterium, Nitrospirota bacterium	GO:plasma membrane
Halo_Nar1-Halo_Nar1_05140_hypothetical_protein.pdb	AF-A0A3N5KZ90-F1-model_v4	0.175	417	328	0	12	409	3	419	3.454e-10	715	A0A3N5KZ90		GO:0005886	2026749	Ignavibacteriae bacterium, Ignavibacteriota bacterium	GO:plasma membrane
Halo_Nar1-Halo_Nar1_05140_hypothetical_protein.pdb	AF-A0A381REH8-F1-model_v4	0.151	399	333	0	19	411	5	403	3.903e-10	712	A0A381REH8		GO:0005886	408172	marine metagenome, ocean metagenome	GO:plasma membrane
Halo_Nar1-Halo_Nar1_05140_hypothetical_protein.pdb	AF-A0A5D3WN06-F1-model_v4	0.158	400	326	0	18	405	5	404	3.903e-10	712	A0A5D3WN06		GO:0005886	213224	ATCC BAA-635, culture-collection:ATCC:BAA:635, delta proteobacterium SS015, DSM 15274, Geothermobacter ehrlichii Kashefi et al. 2005, Geothermobacter ehrlichii, JCM 12418, strain SS015	GO:plasma membrane
Halo_Nar1-Halo_Nar1_05140_hypothetical_protein.pdb	AF-A0A0S9Q9A0-F1-model_v4	0.147	406	333	0	9	399	44	449	3.903e-10	712	A0A0S9Q9A0	WP_056862245.1	GO:0005886	1736322	Nocardioides sp. Leaf285	GO:plasma membrane
Halo_Nar1-Halo_Nar1_05140_hypothetical_protein.pdb	AF-A0A378GS19-F1-model_v4	0.182	393	314	0	18	402	3	395	4.065e-10	711	A0A378GS19		GO:0016020	1275	ATCC 186, ATCC 187 [[Kocuria erythromyxa (Brooks and Murray 1981) Rainey et al. 1997]], ATCC 49321 [[Pelczaria aurantia Poston 1994]], CCM 679, CCUG 4312, CIP 106741 [[Pelczaria aurantia Poston 1994]], CIP 71.15, culture-collection:NRRL:B:2977, culture-collection:VKM:B:1823, Deinococcus erythromyxa (ex Chester 1901) Brooks and Murray 1981, Deinococcus erythromyxa, DSM 12801 [[Pelczaria aurantia Poston 1994]], DSM 20447, IEGM 394, IFO 3768, JCM 11614, Kocuria erythromyxa (Brooks and Murray 1981) Rainey et al. 1997, Kocuria erythromyxa, Kocuria rosea (Flugge 1886) Stackebrandt et al. 1995, Kocuria rosea, Kocuria roseus, LMG 14224, LMG:14224, Micrococcus roseus Flugge 1886 (Approved Lists 1980), Micrococcus roseus, Micrococcus rubens Migula, Micrococcus rubens, NBRC 3768, NCTC 7523, NRRL B-2977, Pelczaria aurantia Poston 1994, Pelczaria aurantia, Sarcina erythromyxa Chester 1901, Sarcina erythromyxa, UWO 1045 [[Kocuria erythromyxa (Brooks and Murray 1981) Rainey et al. 1997]], VKM B-1823	GO:membrane
Halo_Nar1-Halo_Nar1_05140_hypothetical_protein.pdb	AF-A0A385JMF1-F1-model_v4	0.164	382	312	0	20	393	3	384	4.065e-10	711	A0A385JMF1		GO:0016020	585	ATCC 13315, ATCC-13315, ATCC:13315, ATCC13315, ATCC 29905, CCUG 35382, CCUG 39507, CDC PR1, CIP 104989, DSM 13387, DSM 30118, DSM-30118, DSM:30118, DSM30118, HAMBI 91, HAMBI-91, HAMBI:91, HAMBI91, IFO 3851, IFO-3851, IFO:3851, IFO3851, LMG 16708, LMG:16708, NBRC 3851, NBRC-3851, NBRC:3851, NBRC3851, NCIB 4175, NCIB:4175, NCIMB 4175, NCIMB-4175, NCIMB:4175, NCIMB4175, NCTC 13145, NCTC 4175, NCTC-4175, NCTC:4175, NCTC4175, NRRL B-3405, NRRL-B-3405, NRRL:B-3405, NRRLB-3405, Proteus vulgaris Hauser 1885 (Approved Lists 1980) emend. Judicial Commission 1999, Proteus vulgaris, strain PR 1	GO:membrane
Halo_Nar1-Halo_Nar1_05140_hypothetical_protein.pdb	AF-A0A514WVH5-F1-model_v4	0.21	412	318	0	15	418	4	415	4.065e-10	711	A0A514WVH5		GO:0005886	2220073	Bdellovibrio sp. NC01	GO:plasma membrane
Halo_Nar1-Halo_Nar1_05140_hypothetical_protein.pdb	AF-A0A0F8DSH7-F1-model_v4	0.164	403	325	0	13	402	2	404	4.065e-10	711	A0A0F8DSH7	WP_048137374.1	GO:0005886	1483599	Methanosarcina sp. 2.H.T.1A.6	GO:plasma membrane
Halo_Nar1-Halo_Nar1_05140_hypothetical_protein.pdb	AF-A0A7V5G9Z3-F1-model_v4	0.188	412	319	0	12	405	3	414	4.065e-10	711	A0A7V5G9Z3		GO:0005886	2053593	Candidatus Portnoybacteria bacterium, Portnoybacteria bacterium	GO:plasma membrane
Halo_Nar1-Halo_Nar1_05140_hypothetical_protein.pdb	AF-A0A843LRE7-F1-model_v4	0.16	424	340	0	13	418	2	425	4.594e-10	708	A0A843LRE7		GO:0005886	90426	Methanosaeta sp., Methanothrix sp.	GO:plasma membrane
Halo_Nar1-Halo_Nar1_05140_hypothetical_protein.pdb	AF-A0A7C2QD24-F1-model_v4	0.136	395	336	0	18	407	4	398	4.984e-10	706	A0A7C2QD24		GO:0016020	2033014	Armatimonadetes bacterium, Armatimonadota bacterium	GO:membrane
Halo_Nar1-Halo_Nar1_05140_hypothetical_protein.pdb	AF-A1AUH3-F1-model_v4	0.155	398	333	0	19	413	16	413	4.984e-10	706	A1AUH3	WP_011737210.1	GO:0016020	338966	Pelobacter propionicus DSM 2379, Pelobacter propionicus strain DSM 2379, Pelobacter propionicus str. DSM 2379	GO:membrane
Halo_Nar1-Halo_Nar1_05140_hypothetical_protein.pdb	AF-A0A644T673-F1-model_v4	0.154	425	340	0	1	403	1	425	5.191e-10	705	A0A644T673		GO:0016020	1076179	bioreactor metagenome, chemostat metagenome	GO:membrane
Halo_Nar1-Halo_Nar1_05140_hypothetical_protein.pdb	AF-A0A3C1ABH5-F1-model_v4	0.163	409	326	0	12	402	2	410	5.191e-10	705	A0A3C1ABH5		GO:0005886	2030927	Bacteroidales bacterium	GO:plasma membrane
Halo_Nar1-Halo_Nar1_05140_hypothetical_protein.pdb	AF-A0A0K9Y197-F1-model_v4	0.192	403	318	0	8	401	5	407	5.632e-10	703	A0A0K9Y197	WP_050377681.1	GO:0016020	1681828	Chryseobacterium sp. Hurlbut01	GO:membrane
Halo_Nar1-Halo_Nar1_05140_hypothetical_protein.pdb	AF-A0A7V9T9V7-F1-model_v4	0.137	407	330	0	17	399	18	424	5.632e-10	703	A0A7V9T9V7		GO:0005886	1883427	Actinobacteria bacterium [class], actinobacterium, Actinomycetia bacterium, Actinomycetia sp.	GO:plasma membrane
Halo_Nar1-Halo_Nar1_05140_hypothetical_protein.pdb	AF-A0A3D9R441-F1-model_v4	0.167	401	331	0	16	416	2	399	5.866e-10	702	A0A3D9R441		GO:0005886	44752	ATCC 51786, CCUG 38518, CIP 105033, DSM 44107, JCM 9689, NBRC 100605, NCIMB 13082, NCTC 13229, Rhodococcus wratislaviensis (Goodfellow et al. 1995) Goodfellow et al. 2002, Rhodococcus wratislaviensis (Goodfellow et al. 1995) Goodfellow et al. 2002 emend. Nouioui et al. 2018, Rhodococcus wratislaviensis, strain N805, Tsukamurella wratislaviensis Goodfellow et al. 1995, Tsukamurella wratislaviensis, VKM Ac-1986	GO:plasma membrane
Halo_Nar1-Halo_Nar1_05140_hypothetical_protein.pdb	AF-A0A2N2BB45-F1-model_v4	0.163	382	318	0	24	405	13	393	5.866e-10	702	A0A2N2BB45		GO:0005886	2013786	Firmicutes bacterium HGW-Firmicutes-5	GO:plasma membrane
Halo_Nar1-Halo_Nar1_05140_hypothetical_protein.pdb	AF-A0A0G1HZC0-F1-model_v4	0.143	403	333	0	20	409	14	416	5.866e-10	702	A0A0G1HZC0		GO:0016020	1618387	Candidatus Collierbacteria bacterium GW2011_GWB2_44_22	GO:membrane
Halo_Nar1-Halo_Nar1_05140_hypothetical_protein.pdb	AF-A0A2M7T037-F1-model_v4	0.148	392	326	0	20	403	12	403	6.11e-10	701	A0A2M7T037		GO:0016020	1973898	Alphaproteobacteria bacterium CG_4_10_14_0_8_um_filter_53_9	GO:membrane
Halo_Nar1-Halo_Nar1_05140_hypothetical_protein.pdb	AF-A0A2M6X9M6-F1-model_v4	0.187	406	318	0	8	399	2	407	6.11e-10	701	A0A2M6X9M6		GO:0005886	2014298	bacterium (Candidatus Torokbacteria) CG09_land_8_20_14_0_10_42_11	GO:plasma membrane
Halo_Nar1-Halo_Nar1_05140_hypothetical_protein.pdb	AF-A0A2W1QI88-F1-model_v4	0.14	395	339	0	19	413	20	414	6.364e-10	700	A0A2W1QI88		GO:0005886	2175650	Curtobacterium sp. MCLR17_032	GO:plasma membrane
Halo_Nar1-Halo_Nar1_05140_hypothetical_protein.pdb	AF-A0A4Q6CE84-F1-model_v4	0.142	415	344	0	17	418	4	418	6.364e-10	700	A0A4Q6CE84		GO:0005886	1977087	Proteobacteria bacterium, Pseudomonadota bacterium	GO:plasma membrane
Halo_Nar1-Halo_Nar1_05140_hypothetical_protein.pdb	AF-A0A3D1JGY9-F1-model_v4	0.154	409	329	0	13	402	19	427	6.364e-10	700	A0A3D1JGY9		GO:0016020	229919	anaerobic filamentous bacterium IMO-1, Anaerolinea thermolimosa, Anaerolinea thermolimosa Yamada et al. 2006, Anaerolinea thermolimosa Yamada et al. 2006 emend. Nouioui et al. 2018, DSM 16554, JCM 12577, strain IMO-1	GO:membrane
Halo_Nar1-Halo_Nar1_05140_hypothetical_protein.pdb	AF-A0A7C1XNS9-F1-model_v4	0.215	426	319	0	1	407	1	426	6.904e-10	698	A0A7C1XNS9		GO:0005886	1869227	Bacteria bacterium, Bacterial sp., Bacteria sp., bacterium, Bacterium sp., unclassified bacterium, unidentified bacteria, unidentified bacterium, unidentified eubacterium, unknown bacteria, Unknown eubacteria, Unknown eubacterium	GO:plasma membrane
Halo_Nar1-Halo_Nar1_05140_hypothetical_protein.pdb	AF-A0A3N5LND3-F1-model_v4	0.171	412	328	0	6	402	20	431	6.904e-10	698	A0A3N5LND3		GO:0005886	2026749	Ignavibacteriae bacterium, Ignavibacteriota bacterium	GO:plasma membrane
Halo_Nar1-Halo_Nar1_05140_hypothetical_protein.pdb	AF-A0A212R096-F1-model_v4	0.192	399	312	0	13	399	4	402	6.904e-10	698	A0A212R096		GO:0005886	877466	bacterium JAD2, Thermoflexus hugenholtzii JAD2	GO:plasma membrane
Halo_Nar1-Halo_Nar1_05140_hypothetical_protein.pdb	AF-A0A0Q5K8H2-F1-model_v4	0.155	391	324	0	19	403	2	392	7.49e-10	696	A0A0Q5K8H2	WP_055953786.1	GO:0016020	1736276	Microbacterium sp. Leaf151	GO:membrane
Halo_Nar1-Halo_Nar1_05140_hypothetical_protein.pdb	AF-A0A2N5RFV5-F1-model_v4	0.175	414	327	0	6	402	2	415	7.49e-10	696	A0A2N5RFV5		GO:0005886	126739	Thermotoga sp. SG1	GO:plasma membrane
Halo_Nar1-Halo_Nar1_05140_hypothetical_protein.pdb	AF-A0A1W9RB73-F1-model_v4	0.161	400	322	0	18	402	5	404	7.49e-10	696	A0A1W9RB73		GO:0005886	1970782	Candidatus Omnitrophica bacterium 4484_70.1	GO:plasma membrane
Halo_Nar1-Halo_Nar1_05140_hypothetical_protein.pdb	AF-A0A497TH58-F1-model_v4	0.175	413	325	0	12	406	3	415	7.801e-10	695	A0A497TH58		GO:0005886	2093792	Candidatus Aenigmarchaeota archaeon	GO:plasma membrane
Halo_Nar1-Halo_Nar1_05140_hypothetical_protein.pdb	AF-A0A3M1NYT3-F1-model_v4	0.161	417	332	0	10	406	4	420	7.801e-10	695	A0A3M1NYT3		GO:0016020	2212469	Calditrichaeota bacterium, Calditrichota bacterium	GO:membrane
Halo_Nar1-Halo_Nar1_05140_hypothetical_protein.pdb	AF-A0A160KPC7-F1-model_v4	0.13	402	344	0	23	418	12	413	7.801e-10	695	A0A160KPC7	WP_068250332.1	GO:0016020	33888	ATCC 11403, CCUG 23914, CFBP 1385, CIP 104038, Clavibacter tritici (Carlson and Vidaver 1982) Davis et al. 1984, Clavibacter tritici, Corynebacterium tritici (ex Hutchinson 1917) Carlson and Vidaver 1982, Corynebacterium tritici (Hutchinson 1917) Burkholder 1948, Corynebacterium tritici, DSM 7486, ICMP 2626, JCM 9309, LMG 3728, LMG:3728, NCPPB 1857, Pseudomonas tritici Hutchinson 1917, Rathayibacter tritici (Carlson and Vidaver 1982) Zgurskaya et al. 1993, Rathayibacter tritici, VKM Ac-1603	GO:membrane
Halo_Nar1-Halo_Nar1_05140_hypothetical_protein.pdb	AF-A0A5B9QAQ6-F1-model_v4	0.159	422	338	0	12	414	6	427	7.801e-10	695	A0A5B9QAQ6		GO:0016020	1400387	Bythopirellula goksoeyrii corrig. Storesund and vreas 2021, Bythopirellula goksoeyrii, Bythopirellula goksoyri Storesund and vreas 2013, Bythopirellula goksoyri, DSM 28691, JCM 19442, strain Pr1d	GO:membrane
Halo_Nar1-Halo_Nar1_05140_hypothetical_protein.pdb	AF-A0A5S3XPD5-F1-model_v4	0.162	405	332	0	10	406	4	408	8.125e-10	694	A0A5S3XPD5		GO:0016020	43655	Alteromonas citrea Gauthier 1977 (Approved Lists 1980), Alteromonas citrea, ATCC 29719, CIP 104113, DSM 8771, LMG 12323, LMG:12323, NCIMB 1889, Pseudoalteromonas citrea (Gauthier 1977) Gauthier et al. 1995 emend. Ivanova et al. 1998, Pseudoalteromonas citrea	GO:membrane
Halo_Nar1-Halo_Nar1_05140_hypothetical_protein.pdb	AF-A0A524JLF4-F1-model_v4	0.188	394	310	0	21	403	7	400	8.125e-10	694	A0A524JLF4		GO:0005886	2021391	Flavobacteriales bacterium	GO:plasma membrane
Halo_Nar1-Halo_Nar1_05140_hypothetical_protein.pdb	AF-A0A6M1Y9F7-F1-model_v4	0.12	393	343	0	20	410	2	394	8.463e-10	693	A0A6M1Y9F7		GO:0005886	2713569	Wenzhouxiangella sp. XN24	GO:plasma membrane
Halo_Nar1-Halo_Nar1_05140_hypothetical_protein.pdb	AF-A0A7W0TR76-F1-model_v4	0.131	409	344	0	17	413	24	432	8.463e-10	693	A0A7W0TR76		GO:0016020	1883427	Actinobacteria bacterium [class], actinobacterium, Actinomycetia bacterium, Actinomycetia sp.	GO:membrane
Halo_Nar1-Halo_Nar1_05140_hypothetical_protein.pdb	AF-A0A2D6RLJ0-F1-model_v4	0.155	398	320	0	20	399	10	407	8.463e-10	693	A0A2D6RLJ0		GO:0005886	1906665	archaea archaeon, archaeon	GO:plasma membrane
Halo_Nar1-Halo_Nar1_05140_hypothetical_protein.pdb	AF-A0A535ZMQ5-F1-model_v4	0.153	424	344	0	4	410	69	492	8.463e-10	693	A0A535ZMQ5		GO:0016020	2026724	Chloroflexota bacterium	GO:membrane
Halo_Nar1-Halo_Nar1_05140_hypothetical_protein.pdb	AF-A0A7W1S8F7-F1-model_v4	0.115	411	349	0	10	404	20	430	8.815e-10	692	A0A7W1S8F7		GO:0005886	2052143	Anaerolineae bacterium	GO:plasma membrane
Halo_Nar1-Halo_Nar1_05140_hypothetical_protein.pdb	AF-A0A2W1QZM0-F1-model_v4	0.139	396	332	0	17	403	11	406	8.815e-10	692	A0A2W1QZM0		GO:0005886	2175666	Curtobacterium sp. MCSS17_015	GO:plasma membrane
Halo_Nar1-Halo_Nar1_05140_hypothetical_protein.pdb	AF-A0A5P5X5N0-F1-model_v4	0.19	408	318	0	17	409	6	413	9.182e-10	691	A0A5P5X5N0		GO:0016020	670	ATCC 17802, Beneckea parahaemolytica (Fujino et al. 1951) Baumann et al. 1971 (Approved Lists 1980), Beneckea parahaemolytica, CAIM 320, CCUG 14474, CCUG 15657, CCUG 4224, CIP 75.2, culture-collection:CAIM:320, culture-collection:NRRL:B:4167, DSM 10027, IFO 12711, LMG 2850, LMG:2850, NBRC 12711, NCCB 77010, NCCB 77018, NCMB 1902, NCMB:1902, NCTC 10903, NRRL B-4167, Oceanomonas parahaemolytica (Fujino et al. 1951) Miyamoto et al. 1961, Oceanomonas parahaemolytica, Pasteurella parahaemolytica Fujino et al. 1951, Pasteurella parahaemolytica, Vibrio parahaemolyticus (Fujino et al. 1951) Sakazaki et al. 1963 (Approved Lists 1980) emend. West et al. 1986, Vibrio parahaemolyticus Sakazaki et al. 1963 (sic), Vibrio parahaemolyticus	GO:membrane
Halo_Nar1-Halo_Nar1_05140_hypothetical_protein.pdb	AF-A0A257DL23-F1-model_v4	0.127	431	348	0	12	411	34	464	9.182e-10	691	A0A257DL23		GO:0016020; GO:0009246	2015579	Sphingomonadaceae bacterium PASS1	GO:membrane GO:enterobacterial common antigen biosynthetic process
Halo_Nar1-Halo_Nar1_05140_hypothetical_protein.pdb	AF-A0A7W0WB67-F1-model_v4	0.143	393	332	0	19	406	2	394	9.563e-10	690	A0A7W0WB67		GO:0016020	1883427	Actinobacteria bacterium [class], actinobacterium, Actinomycetia bacterium, Actinomycetia sp.	GO:membrane
Halo_Nar1-Halo_Nar1_05140_hypothetical_protein.pdb	AF-G7EVU1-F1-model_v4	0.152	406	340	0	18	419	4	409	9.563e-10	690	G7EVU1	WP_008113975.1	GO:0016020	383911	Pseudoalteromonas sp. BSi20311	GO:membrane
Halo_Nar1-Halo_Nar1_05140_hypothetical_protein.pdb	AF-A0A329KIU8-F1-model_v4	0.135	417	345	0	19	418	2	418	9.563e-10	690	A0A329KIU8		GO:0016020	1742774	Paenibacillus sp. YN15	GO:membrane
Halo_Nar1-Halo_Nar1_05140_hypothetical_protein.pdb	AF-A0A2H0ASB1-F1-model_v4	0.148	404	342	0	12	413	4	407	9.961e-10	689	A0A2H0ASB1		GO:0005886	1973980	Deltaproteobacteria bacterium CG23_combo_of_CG06-09_8_20_14_all_51_20	GO:plasma membrane
Halo_Nar1-Halo_Nar1_05140_hypothetical_protein.pdb	AF-A0A2T5J395-F1-model_v4	0.133	390	335	0	17	403	5	394	1.038e-09	688	A0A2T5J395		GO:0016020	1077255	Agitococcus lubricus Franzmann and Skerman 1981, Agitococcus lubricus, DSM 5822, UQM 1981	GO:membrane
Halo_Nar1-Halo_Nar1_05140_hypothetical_protein.pdb	AF-F9ZW33-F1-model_v4	0.158	406	333	0	12	407	4	409	1.038e-09	688	F9ZW33	WP_013820223.1	GO:0005886	857087	Methylomonas methanica MC09, Methylomonas methanica strain MC09, Methylomonas methanica str. MC09	GO:plasma membrane
Halo_Nar1-Halo_Nar1_05140_hypothetical_protein.pdb	AF-A0A2I6S8X1-F1-model_v4	0.144	406	339	0	16	412	4	409	1.081e-09	687	A0A2I6S8X1		GO:0016020	2067960	Aromatoleum pumilum (Fu et al. 2019) Liao et al. 2021, Aromatoleum pumilum, Azoarcus pumilus Fu et al. 2019, Azoarcus pumilus, Azoarcus sp. SY39, KCTC 62157, MCCC 1K03430, Pseudazoarcus pumilus (Fu et al. 2019) Huang et al. 2022, Pseudazoarcus pumilus, strain SY39	GO:membrane
Halo_Nar1-Halo_Nar1_05140_hypothetical_protein.pdb	AF-A0A132HSL4-F1-model_v4	0.148	412	339	0	5	403	15	426	1.081e-09	687	A0A132HSL4		GO:0005886	1768114	bacterium F083	GO:plasma membrane
Halo_Nar1-Halo_Nar1_05140_hypothetical_protein.pdb	AF-A0A7X6YR81-F1-model_v4	0.142	411	343	0	18	418	7	417	1.081e-09	687	A0A7X6YR81		GO:0005886	1898204	Clostridiaceae bacterium	GO:plasma membrane
Halo_Nar1-Halo_Nar1_05140_hypothetical_protein.pdb	AF-A0A0T0MN31-F1-model_v4	0.122	384	332	0	19	397	2	385	1.126e-09	686	A0A0T0MN31	WP_056019856.1	GO:0016020	1736362	Cellulomonas sp. Leaf395	GO:membrane
Halo_Nar1-Halo_Nar1_05140_hypothetical_protein.pdb	AF-A0A3D5Q7B1-F1-model_v4	0.133	395	330	0	18	399	4	398	1.126e-09	686	A0A3D5Q7B1		GO:0016020	50741	Marinobacter sp.	GO:membrane
Halo_Nar1-Halo_Nar1_05140_hypothetical_protein.pdb	AF-A0A538SEH2-F1-model_v4	0.118	403	345	0	18	409	5	407	1.126e-09	686	A0A538SEH2		GO:0016020	2212470	Candidatus Eisenbacteria bacterium	GO:membrane
Halo_Nar1-Halo_Nar1_05140_hypothetical_protein.pdb	AF-A0A2G9P6U1-F1-model_v4	0.178	397	313	0	21	402	24	420	1.126e-09	686	A0A2G9P6U1		GO:0005886	1974406	Candidatus Diapherotrites archaeon CG10_big_fil_rev_8_21_14_0_10_31_34	GO:plasma membrane
Halo_Nar1-Halo_Nar1_05140_hypothetical_protein.pdb	AF-A0A2J6J3R5-F1-model_v4	0.165	398	322	0	19	405	2	399	1.172e-09	685	A0A2J6J3R5		GO:0016020	892	Desulfuromonas sp.	GO:membrane
Halo_Nar1-Halo_Nar1_05140_hypothetical_protein.pdb	AF-A0A350Z185-F1-model_v4	0.144	400	326	0	18	399	4	403	1.172e-09	685	A0A350Z185		GO:0016020	2053509	Atribacteria bacterium, Candidatus Atribacteria bacterium	GO:membrane
Halo_Nar1-Halo_Nar1_05140_hypothetical_protein.pdb	AF-A0A4Q5KIX2-F1-model_v4	0.172	403	320	0	15	402	2	404	1.325e-09	682	A0A4Q5KIX2		GO:0005886	511998	Aliivibrio finisterrensis Beaz-Hidalgo et al. 2010, Aliivibrio finisterrensis, Aliivibrio sp. C 13.19, Aliivibrio sp. C 17.13, Aliivibrio sp. CECT 7228, Aliivibrio sp. VB 14.7, CECT 7228, LMG 23869, LMG:23869, strain CMJ 11.1, Vibrio finisterrae Beaz-Hidalgo et al. 2007, Vibrio finisterrae	GO:plasma membrane
Halo_Nar1-Halo_Nar1_05140_hypothetical_protein.pdb	AF-A0A3D3PBS2-F1-model_v4	0.169	396	314	0	18	396	5	400	1.325e-09	682	A0A3D3PBS2		GO:0016020	2021370	Sphingobacteriaceae bacterium	GO:membrane
Halo_Nar1-Halo_Nar1_05140_hypothetical_protein.pdb	AF-Q2SBN1-F1-model_v4	0.186	401	312	0	20	403	3	403	1.437e-09	680	Q2SBN1		GO:0005886	349521	Hahella chejuensis KCTC 2396, Hahella chejuensis strain KCTC 2396, Hahella chejuensis str. KCTC 2396	GO:plasma membrane
Halo_Nar1-Halo_Nar1_05140_hypothetical_protein.pdb	AF-A0A497IA84-F1-model_v4	0.166	409	330	0	10	406	5	413	1.437e-09	680	A0A497IA84		GO:0005886	2026764	Nanoarchaeota archaeon	GO:plasma membrane
Halo_Nar1-Halo_Nar1_05140_hypothetical_protein.pdb	AF-A0A497I834-F1-model_v4	0.162	410	328	0	13	404	2	411	1.437e-09	680	A0A497I834		GO:0005886	2026764	Nanoarchaeota archaeon	GO:plasma membrane
Halo_Nar1-Halo_Nar1_05140_hypothetical_protein.pdb	AF-A0A559NS40-F1-model_v4	0.186	396	313	0	19	403	5	400	1.497e-09	679	A0A559NS40		GO:0005886	1250050	Maribacter sp. MAR_2009_72	GO:plasma membrane
Halo_Nar1-Halo_Nar1_05140_hypothetical_protein.pdb	AF-A0A6L4AHK3-F1-model_v4	0.137	427	344	0	10	409	2	428	1.559e-09	678	A0A6L4AHK3		GO:0016020	2053307	Desulfobulbaceae bacterium	GO:membrane
Halo_Nar1-Halo_Nar1_05140_hypothetical_protein.pdb	AF-A0A5B8AVG8-F1-model_v4	0.148	390	327	0	21	405	8	397	1.624e-09	677	A0A5B8AVG8		GO:0005886	2585135	CGMCC 1.16428, DSM 106344, Georgenia sp. Z294, Georgenia sp. Z311, Georgenia wutianyii, Georgenia wutianyii Tian et al. 2020, strain Z294	GO:plasma membrane
Halo_Nar1-Halo_Nar1_05140_hypothetical_protein.pdb	AF-A0A7W8A2F0-F1-model_v4	0.158	395	326	0	14	401	4	398	1.624e-09	677	A0A7W8A2F0		GO:0005886	714136	CCTCC AA 209037, culture-collection:CCTCC:AA:209037, DSM 45385, Nonomuraea endophytica Li et al. 2011, Nonomuraea endophytica, Nonomuraea sp. YIM 65601, YIM 65601	GO:plasma membrane
Halo_Nar1-Halo_Nar1_05140_hypothetical_protein.pdb	AF-A0A8B4X3N7-F1-model_v4	0.136	394	329	0	18	399	6	399	1.624e-09	677	A0A8B4X3N7		GO:0016020	2510952	Exiguobacterium sp. SH1S1	GO:membrane
Halo_Nar1-Halo_Nar1_05140_hypothetical_protein.pdb	AF-A0A4Y9F6F7-F1-model_v4	0.126	402	332	0	19	399	57	458	1.624e-09	677	A0A4Y9F6F7		GO:0005886	85336	CCUG 35957, CIP 106912, JCM 10909, Rothia-like sp. CCUG 35957, Rothia nasimurium Collins et al. 2000, Rothia nasimurium, Rothia sp. M7SW7a	GO:plasma membrane
Halo_Nar1-Halo_Nar1_05140_hypothetical_protein.pdb	AF-A0A1C4X692-F1-model_v4	0.112	416	355	0	12	412	39	454	1.624e-09	677	A0A1C4X692		GO:0005886	307119	DSM 45246, JCM 12873, KCTC 19332, Micromonospora chaiyaphumensis Jongrungruangchok et al. 2008, Micromonospora chaiyaphumensis, PCU 267, PCU:267, strain MC5-1, TISTR 1564	GO:plasma membrane
Halo_Nar1-Halo_Nar1_05140_hypothetical_protein.pdb	AF-A0A4U6D8U4-F1-model_v4	0.173	395	313	0	18	396	5	399	1.692e-09	676	A0A4U6D8U4		GO:0005886	2576211	AR-3-8, Dyadobacter frigoris Chaudhary et al. 2020, Dyadobacter frigoris, Dyadobacter sp. AR-3-8, KACC 21173, KEMB 9005-744, KEMB:9005-744, NBRC 113791	GO:plasma membrane
Halo_Nar1-Halo_Nar1_05140_hypothetical_protein.pdb	AF-A0A1J5DNM8-F1-model_v4	0.17	412	331	0	18	417	6	417	1.692e-09	676	A0A1J5DNM8		GO:0005886	1817895	Candidatus Desantisbacteria bacterium CG2_30_40_21	GO:plasma membrane
Halo_Nar1-Halo_Nar1_05140_hypothetical_protein.pdb	AF-A0A5B7TWV9-F1-model_v4	0.126	415	349	0	12	411	8	422	1.762e-09	675	A0A5B7TWV9		GO:0016020	305	60-1, ATCC 11696, Bacillus solanacearum Smith 1896, Bacillus solanacearum, Burkholderia solanacearum (Smith 1896) Yabuuchi et al. 1993, Burkholderia solanacearum, CCUG 14272, CFBP 2047, CIP 104762, culture-collection:NRRL:B:3212, DSM 9544, ICMP 5712, JCM 10489, LMG 2299, LMG:2299, NCAIM B.01459, NCPPB 325, NRRL B-3212, personal::K601, Pseudomonas solanacearum (Smith 1896) Smith 1914 (Approved Lists 1980), Pseudomonas solanacearum, Ralstonia solanacearum, Ralstonia solanacearum (Smith 1896) Yabuuchi et al. 1996 emend. Safni et al. 2014, strain 60-1, strain A. Kelman 60-1, strain K601	GO:membrane
Halo_Nar1-Halo_Nar1_05140_hypothetical_protein.pdb	AF-A0A7C0UVG3-F1-model_v4	0.147	396	328	0	17	401	11	406	1.762e-09	675	A0A7C0UVG3		GO:0005886	1977087	Proteobacteria bacterium, Pseudomonadota bacterium	GO:plasma membrane
Halo_Nar1-Halo_Nar1_05140_hypothetical_protein.pdb	AF-A0A4Q7ZH70-F1-model_v4	0.139	397	338	0	19	412	24	420	1.911e-09	673	A0A4Q7ZH70		GO:0016020	349313	DSM 45162, JCM 13252, Krasilnikovia cinnamomea Ara and Kudo 2007, Krasilnikovia cinnamomea corrig. Ara and Kudo 2007, Krasilnikovia cinnamomea, Krasilnikovia cinnamonea, MTCC 8094, strain 3-54(41)	GO:membrane
Halo_Nar1-Halo_Nar1_05140_hypothetical_protein.pdb	AF-W0EGR8-F1-model_v4	0.141	401	332	0	19	405	4	404	1.911e-09	673	W0EGR8	WP_006718002.1	GO:0005886	871968	Desulfitobacterium metallireducens 853-15A, Desulfitobacterium metallireducens ATCC BAA-636, Desulfitobacterium metallireducens DSM 15288, Desulfitobacterium metallireducens strain DSM 15288, Desulfitobacterium metallireducens str. DSM 15288	GO:plasma membrane
Halo_Nar1-Halo_Nar1_05140_hypothetical_protein.pdb	AF-A0A2W0CHV9-F1-model_v4	0.138	391	329	0	17	399	7	397	1.991e-09	672	A0A2W0CHV9		GO:0005886	2175649	Curtobacterium sp. MCBD17_030	GO:plasma membrane
Halo_Nar1-Halo_Nar1_05140_hypothetical_protein.pdb	AF-A0A238Z1X3-F1-model_v4	0.157	389	316	0	25	400	24	412	1.991e-09	672	A0A238Z1X3		GO:0005886	1938746	Blastococcus mobilis Montero-Calasanz et al. 2022, Blastococcus mobilis, Blastococcus sp. DSM 44272, DSM 44272, DSM-44272, DSM:44272, DSM44272, JCM 18933, JCM-18933, JCM:18933, JCM18933, strain AT 7(-2)-11	GO:plasma membrane
Halo_Nar1-Halo_Nar1_05140_hypothetical_protein.pdb	AF-A0A849MAZ5-F1-model_v4	0.199	392	308	0	15	406	9	393	2.074e-09	671	A0A849MAZ5		GO:0016020	2212469	Calditrichaeota bacterium, Calditrichota bacterium	GO:membrane
Halo_Nar1-Halo_Nar1_05140_hypothetical_protein.pdb	AF-A0A2Y9U1G4-F1-model_v4	0.168	409	329	0	13	408	6	414	2.074e-09	671	A0A2Y9U1G4		GO:0016020	2172103	KACC 19186, Limnobaculum parvum Baek et al. 2019, Limnobaculum parvum, NBRC 112742, strain HYN0051	GO:membrane
Halo_Nar1-Halo_Nar1_05140_hypothetical_protein.pdb	AF-A0A7C3ELJ2-F1-model_v4	0.134	409	331	0	15	397	2	410	2.16e-09	670	A0A7C3ELJ2		GO:0005886	2026735	Deltaproteobacteria bacterium	GO:plasma membrane
Halo_Nar1-Halo_Nar1_05140_hypothetical_protein.pdb	AF-A0A822J6M2-F1-model_v4	0.182	406	314	0	18	402	7	412	2.16e-09	670	A0A822J6M2		GO:0005886	2250255	Methanosarcinales archaeon	GO:plasma membrane
Halo_Nar1-Halo_Nar1_05140_hypothetical_protein.pdb	AF-A0A1C7C3T8-F1-model_v4	0.152	376	314	0	32	402	3	378	2.25e-09	669	A0A1C7C3T8		GO:0005886	2036	ATCC 15828, Brevibacterium citreum, CCUG 12163, CCUG 28999, CIP 81.26, culture-collection:VKM:B:1207, Curtibacterium citreum, Curtobacterium citreum (Komagata and Iizuka 1964) Yamada and Komagata 1972, Curtobacterium citreum, DSM 20528, IFO 12677, JCM 1345, LMG 8786, LMG:8786, NBRC 12677, VKM B-1207	GO:plasma membrane
Halo_Nar1-Halo_Nar1_05140_hypothetical_protein.pdb	AF-A0A7V7UH03-F1-model_v4	0.158	408	328	0	12	402	6	413	2.25e-09	669	A0A7V7UH03		GO:0005886	1381081	DSM 27724, JCM 19500, LMG 27902, LMG:27902, strain LBS 2, strain LBS2, Vibrio panuliri Kuman et al. 2015, Vibrio panuliri, Vibrio sp. LBS2	GO:plasma membrane
Halo_Nar1-Halo_Nar1_05140_hypothetical_protein.pdb	AF-A0A1D8RTQ5-F1-model_v4	0.182	428	326	0	14	413	2	429	2.25e-09	669	A0A1D8RTQ5	WP_070374553.1	GO:0005886	1816218	Colwellia sp. PAMC 20917	GO:plasma membrane
Halo_Nar1-Halo_Nar1_05140_hypothetical_protein.pdb	AF-A0A0G1X074-F1-model_v4	0.152	405	331	0	20	410	11	415	2.343e-09	668	A0A0G1X074		GO:0016020	1618373	Candidatus Beckwithbacteria bacterium GW2011_GWC2_47_9	GO:membrane
Halo_Nar1-Halo_Nar1_05140_hypothetical_protein.pdb	AF-A0A218PS48-F1-model_v4	0.152	394	324	0	17	399	2	395	2.343e-09	668	A0A218PS48	WP_046847258.1	GO:0016020	113574	Hyphomicrobium sp. GJ21	GO:membrane
Halo_Nar1-Halo_Nar1_05140_hypothetical_protein.pdb	AF-A0A7C4PCP2-F1-model_v4	0.159	409	337	0	12	413	25	433	2.343e-09	668	A0A7C4PCP2		GO:0005886	2026724	Chloroflexota bacterium	GO:plasma membrane
Halo_Nar1-Halo_Nar1_05140_hypothetical_protein.pdb	AF-A0A1I4BMV3-F1-model_v4	0.138	398	329	0	17	399	4	401	2.343e-09	668	A0A1I4BMV3		GO:0005886	553466	CGMCC 1.7738, Halobacteriaceae archaeon RO2-11, Halogranum rubrum Cui et al. 2010, Halogranum rubrum, JCM 15772, strain RO2-11	GO:plasma membrane
Halo_Nar1-Halo_Nar1_05140_hypothetical_protein.pdb	AF-A0A2E9CCK7-F1-model_v4	0.177	392	309	0	24	399	2	393	2.441e-09	667	A0A2E9CCK7		GO:0016020	2026739	Euryarchaeota archaeon	GO:membrane
Halo_Nar1-Halo_Nar1_05140_hypothetical_protein.pdb	AF-A0A315E545-F1-model_v4	0.125	414	347	0	9	406	7	420	2.441e-09	667	A0A315E545		GO:0016020	1977911	Limnohabitans sp. 2KL-51	GO:membrane
Halo_Nar1-Halo_Nar1_05140_hypothetical_protein.pdb	AF-A0A6N6L406-F1-model_v4	0.131	411	340	0	12	403	3	413	2.441e-09	667	A0A6N6L406		GO:0005886	2026724	Chloroflexota bacterium	GO:plasma membrane
Halo_Nar1-Halo_Nar1_05140_hypothetical_protein.pdb	AF-A0A7V9MKT0-F1-model_v4	0.128	392	336	0	18	403	2	393	2.648e-09	665	A0A7V9MKT0		GO:0005886	1898104	Bacteroidetes bacterium, Bacteroidota bacterium	GO:plasma membrane
Halo_Nar1-Halo_Nar1_05140_hypothetical_protein.pdb	AF-A0A3D1TTI3-F1-model_v4	0.146	406	336	0	10	404	10	415	2.648e-09	665	A0A3D1TTI3		GO:0016020	2026724	Chloroflexota bacterium	GO:membrane
Halo_Nar1-Halo_Nar1_05140_hypothetical_protein.pdb	AF-A0A1C4Z068-F1-model_v4	0.131	404	341	0	21	413	4	407	2.648e-09	665	A0A1C4Z068		GO:0005886	356851	DSM 45160, JCM 13247, Micromonospora chokoriensis Ara and Kudo 2007, Micromonospora chokoriensis, MTCC 8535, strain 2-19(6)	GO:plasma membrane
Halo_Nar1-Halo_Nar1_05140_hypothetical_protein.pdb	AF-A0A7C1J0X1-F1-model_v4	0.142	400	332	0	17	404	9	408	2.758e-09	664	A0A7C1J0X1		GO:0005886	2026724	Chloroflexota bacterium	GO:plasma membrane
Halo_Nar1-Halo_Nar1_05140_hypothetical_protein.pdb	AF-A0A1Q7K662-F1-model_v4	0.145	414	336	0	16	409	41	454	2.758e-09	664	A0A1Q7K662		GO:0016020	1803452	Acidobacteria bacterium 13_1_40CM_4_57_6	GO:membrane
Halo_Nar1-Halo_Nar1_05140_hypothetical_protein.pdb	AF-A0A5D4XGK8-F1-model_v4	0.117	400	341	0	27	413	3	402	2.873e-09	663	A0A5D4XGK8		GO:0016020	1132694	CGMCC 1.12158, CGMCC-1.12158, CGMCC:1.12158, CGMCC1.12158, KCTC 23878, KCTC-23878, KCTC:23878, KCTC23878, Luteimonas sp. XBU10, Luteimonas viscosa Chen et al. 2022, Luteimonas viscosa, strain XBU10	GO:membrane
Halo_Nar1-Halo_Nar1_05140_hypothetical_protein.pdb	AF-A0A2N3AQG0-F1-model_v4	0.171	397	318	0	19	402	2	398	2.873e-09	663	A0A2N3AQG0		GO:0005886	2013676	Candidatus Atribacteria bacterium HGW-Atribacteria-1	GO:plasma membrane
Halo_Nar1-Halo_Nar1_05140_hypothetical_protein.pdb	AF-M0MN02-F1-model_v4	0.127	408	345	0	10	405	8	415	2.873e-09	663	M0MN02	WP_006076347.1	GO:0005886	1227455	Halococcus saccharolyticus DSM 5350	GO:plasma membrane
Halo_Nar1-Halo_Nar1_05140_hypothetical_protein.pdb	AF-A0A7X5F0N7-F1-model_v4	0.117	402	336	0	16	397	2	403	2.873e-09	663	A0A7X5F0N7		GO:0016020	2750085	Pannonibacter sp. XCT-53	GO:membrane
Halo_Nar1-Halo_Nar1_05140_hypothetical_protein.pdb	AF-A0A2D5LZ86-F1-model_v4	0.145	388	330	0	20	406	3	390	2.992e-09	662	A0A2D5LZ86		GO:0005886	1916082	Alteromonadaceae bacterium	GO:plasma membrane
Halo_Nar1-Halo_Nar1_05140_hypothetical_protein.pdb	AF-A0A284VUK0-F1-model_v4	0.165	390	314	0	21	397	31	420	3.116e-09	661	A0A284VUK0		GO:0005886	1392998	Candidatus Methanoperedens nitroreducens Haroon et al. 2013, Candidatus Methanoperedens nitroreducens	GO:plasma membrane
Halo_Nar1-Halo_Nar1_05140_hypothetical_protein.pdb	AF-A0A7C1UR24-F1-model_v4	0.156	439	352	0	2	419	7	445	3.116e-09	661	A0A7C1UR24		GO:0016020	1940285	Sedimenticola sp.	GO:membrane
Halo_Nar1-Halo_Nar1_05140_hypothetical_protein.pdb	AF-A0A7Y5KAT4-F1-model_v4	0.169	406	326	0	19	411	4	409	3.116e-09	661	A0A7Y5KAT4		GO:0005886	2172550	candidate division KSB1 bacterium	GO:plasma membrane
Halo_Nar1-Halo_Nar1_05140_hypothetical_protein.pdb	AF-M0EGR1-F1-model_v4	0.138	405	335	0	10	399	7	411	3.116e-09	661	M0EGR1	WP_006113495.1	GO:0005886	1227466	Halorubrum coriense DSM 10284	GO:plasma membrane
Halo_Nar1-Halo_Nar1_05140_hypothetical_protein.pdb	AF-A0A0R2SK18-F1-model_v4	0.154	408	327	0	16	402	5	412	3.116e-09	661	A0A0R2SK18		GO:0016020	1655591	Cryomorphaceae bacterium BACL18 MAG-120924-bin36	GO:membrane
Halo_Nar1-Halo_Nar1_05140_hypothetical_protein.pdb	AF-A0A367ZE65-F1-model_v4	0.148	406	329	0	13	399	3	408	3.116e-09	661	A0A367ZE65		GO:0016020	2052143	Anaerolineae bacterium	GO:membrane
Halo_Nar1-Halo_Nar1_05140_hypothetical_protein.pdb	AF-A0A3A4XVY4-F1-model_v4	0.166	404	327	0	13	405	35	438	3.116e-09	661	A0A3A4XVY4		GO:0005886	2049433	Desulfobacteraceae bacterium	GO:plasma membrane
Halo_Nar1-Halo_Nar1_05140_hypothetical_protein.pdb	AF-A0A5C1Y8M6-F1-model_v4	0.147	390	331	0	19	408	2	390	3.246e-09	660	A0A5C1Y8M6		GO:0016020	2592654	KACC 19322, Lysinimonas sp. KACC 19322, NBRC 113051, Protaetiibacter larvae Lee et al. 2021, Protaetiibacter larvae, strain FWR-8	GO:membrane
Halo_Nar1-Halo_Nar1_05140_hypothetical_protein.pdb	AF-F5S8K6-F1-model_v4	0.151	392	325	0	13	396	2	393	3.246e-09	660	F5S8K6	WP_003787796.1	GO:0016020	887327	Kingella kingae ATCC 23330, Kingella kingae DSM 7536, Kingella kingae NCTC 10529, Kingella kingae strain ATCC 23330, Kingella kingae str. ATCC 23330	GO:membrane
Halo_Nar1-Halo_Nar1_05140_hypothetical_protein.pdb	AF-A0A1F7GRF8-F1-model_v4	0.166	392	323	0	15	402	2	393	3.246e-09	660	A0A1F7GRF8		GO:0005886	1802033	Candidatus Roizmanbacteria bacterium RIFCSPHIGHO2_01_FULL_39_8	GO:plasma membrane
Halo_Nar1-Halo_Nar1_05140_hypothetical_protein.pdb	AF-A0A7W3JJS9-F1-model_v4	0.121	405	345	0	13	405	2	406	3.246e-09	660	A0A7W3JJS9		GO:0005886	145483	ATCC BAA-3, culture-collection:ATCC:BAA:3, DSM 10309, Frigoribacterium faeni Kampfer et al. 2000, Frigoribacterium faeni, Frigoribacterium sp. 801, Frigoribacterium sp. NS/4, JCM 11265, NBRC 103066, strain 801	GO:plasma membrane
Halo_Nar1-Halo_Nar1_05140_hypothetical_protein.pdb	AF-A0A178MG47-F1-model_v4	0.114	395	345	0	16	405	22	416	3.381e-09	659	A0A178MG47	WP_066783534.1	GO:0016020	1707952	Chloroflexus islandicus Gaisin et al. 2017, Chloroflexus islandicus, Chloroflexus sp. isl-2, culture-collection:VKM:B:2978, DSM 29225, JCM 30533, strain isl-2, VKM B-2978	GO:membrane
Halo_Nar1-Halo_Nar1_05140_hypothetical_protein.pdb	AF-T0C2C5-F1-model_v4	0.159	404	331	0	12	406	2	405	3.522e-09	658	T0C2C5		GO:0005886	1201290	Bacteriovorax sp. BAL6_X	GO:plasma membrane
Halo_Nar1-Halo_Nar1_05140_hypothetical_protein.pdb	AF-A0A4Q3PPM7-F1-model_v4	0.136	388	327	0	21	400	9	396	3.522e-09	658	A0A4Q3PPM7		GO:0016020	1871071	Comamonadaceae bacterium	GO:membrane
Halo_Nar1-Halo_Nar1_05140_hypothetical_protein.pdb	AF-A0A1F9Z5W6-F1-model_v4	0.141	413	339	0	18	413	16	428	3.522e-09	658	A0A1F9Z5W6		GO:0016020	1797980	Euryarchaeota archaeon RBG_16_67_27	GO:membrane
Halo_Nar1-Halo_Nar1_05140_hypothetical_protein.pdb	AF-A0A2N5H7L4-F1-model_v4	0.171	412	331	0	1	400	1	412	3.522e-09	658	A0A2N5H7L4		GO:0016020	1740721	Bacillus cucumis Kampfer et al. 2016, Bacillus cucumis, Bacillus sp. AP-6, CCM 8651, CIP 110974, DSM 101566, Neobacillus cucumis (Kampfer et al. 2016) Patel and Gupta 2020, Neobacillus cucumis, strain AP-6	GO:membrane
Halo_Nar1-Halo_Nar1_05140_hypothetical_protein.pdb	AF-A0A812GVA5-F1-model_v4	0.145	401	336	0	12	405	3	403	3.668e-09	657	A0A812GVA5		GO:0016020	2751176	Vibrio sp. B1ASS3	GO:membrane
Halo_Nar1-Halo_Nar1_05140_hypothetical_protein.pdb	AF-A0A2S7V7V9-F1-model_v4	0.173	390	318	0	21	406	7	396	3.668e-09	657	A0A2S7V7V9		GO:0016020	170679	CAIM 431, CCUG 48643, culture-collection:CAIM:431, DSM 17138, LMG 21353, LMG:21353, strain R-3712, Vibrio chagasii, Vibrio chagasii Thompson et al. 2003, Vibrio sp. LMG 13219, Vibrio sp. R-3712	GO:membrane
Halo_Nar1-Halo_Nar1_05140_hypothetical_protein.pdb	AF-A0A831SIV4-F1-model_v4	0.121	411	343	0	12	402	3	413	3.668e-09	657	A0A831SIV4		GO:0005886	2053509	Atribacteria bacterium, Candidatus Atribacteria bacterium	GO:plasma membrane
Halo_Nar1-Halo_Nar1_05140_hypothetical_protein.pdb	AF-A0A558I285-F1-model_v4	0.159	418	330	0	17	409	6	423	3.82e-09	656	A0A558I285		GO:0016020	212663	CAIM 634, culture-collection:CAIM:634, LMG 20012, LMG:20012, strain VIB 836, Vibrio sp. LMG 20012, Vibrio tasmaniensis, Vibrio tasmaniensis Thompson et al. 2003	GO:membrane
Halo_Nar1-Halo_Nar1_05140_hypothetical_protein.pdb	AF-A0A7V9PFV6-F1-model_v4	0.138	421	348	0	9	413	9	429	3.82e-09	656	A0A7V9PFV6		GO:0005886	2080302	Acidimicrobiia bacterium	GO:plasma membrane
Halo_Nar1-Halo_Nar1_05140_hypothetical_protein.pdb	AF-A0A3C1DGP0-F1-model_v4	0.138	412	338	0	10	402	14	425	3.82e-09	656	A0A3C1DGP0		GO:0005886	1883427	Actinobacteria bacterium [class], actinobacterium, Actinomycetia bacterium, Actinomycetia sp.	GO:plasma membrane
Halo_Nar1-Halo_Nar1_05140_hypothetical_protein.pdb	AF-A0A838HVU5-F1-model_v4	0.115	406	347	0	6	398	2	407	3.979e-09	655	A0A838HVU5		GO:0016020	2740542	Euzebyaceae bacterium	GO:membrane
Halo_Nar1-Halo_Nar1_05140_hypothetical_protein.pdb	AF-A0A7D5R1E3-F1-model_v4	0.126	392	328	0	15	406	4	379	4.145e-09	654	A0A7D5R1E3		GO:0016020	1470066	ATCC TSD-96, Candidatus Nitrosopumilus sp. HCA1, culture-collection:ATCC:TSD:96, Nitrosopumilus cobalaminigenes Qin et al. 2017, Nitrosopumilus cobalaminigenes, Nitrosopumilus sp. HCA1, strain HCA1	GO:membrane
Halo_Nar1-Halo_Nar1_05140_hypothetical_protein.pdb	AF-A0A7Y5RFL4-F1-model_v4	0.148	421	346	0	6	412	19	439	4.145e-09	654	A0A7Y5RFL4		GO:0016020	2052142	Acidobacteriaceae bacterium	GO:membrane
Halo_Nar1-Halo_Nar1_05140_hypothetical_protein.pdb	AF-A0A5E4JAP4-F1-model_v4	0.168	403	316	0	19	399	5	407	4.145e-09	654	A0A5E4JAP4		GO:0005886	115547	uncultured Archaea archaeon, uncultured archaeon, uncultured archaeoote	GO:plasma membrane
Halo_Nar1-Halo_Nar1_05140_hypothetical_protein.pdb	AF-A0A2I0N172-F1-model_v4	0.161	410	336	0	18	418	19	428	4.145e-09	654	A0A2I0N172		GO:0005886	1658742	Clostridiaceae bacterium JG1575	GO:plasma membrane
Halo_Nar1-Halo_Nar1_05140_hypothetical_protein.pdb	AF-A0A1G1K4J2-F1-model_v4	0.162	421	334	0	8	406	2	422	4.317e-09	653	A0A1G1K4J2		GO:0016020	1801827	Omnitrophica bacterium RIFCSPLOWO2_01_FULL_45_10b	GO:membrane
Halo_Nar1-Halo_Nar1_05140_hypothetical_protein.pdb	AF-A0A2T0AXC3-F1-model_v4	0.157	395	322	0	20	402	16	410	4.317e-09	653	A0A2T0AXC3	WP_061857043.1	GO:0005886	1121340	Clostridium thermopalmarium DSM 5974	GO:plasma membrane
Halo_Nar1-Halo_Nar1_05140_hypothetical_protein.pdb	AF-A0A2A8VAY9-F1-model_v4	0.171	399	317	0	20	402	13	411	4.317e-09	653	A0A2A8VAY9		GO:0016020	2033486	Bacillus sp. AFS015802	GO:membrane
Halo_Nar1-Halo_Nar1_05140_hypothetical_protein.pdb	AF-A0A3L7WFI8-F1-model_v4	0.146	413	342	0	12	412	6	418	4.317e-09	653	A0A3L7WFI8		GO:0016020	2026724	Chloroflexota bacterium	GO:membrane
Halo_Nar1-Halo_Nar1_05140_hypothetical_protein.pdb	AF-A0A0G1GEE6-F1-model_v4	0.158	416	344	0	1	409	1	416	4.497e-09	652	A0A0G1GEE6		GO:0016020	1618578	Candidatus Woesebacteria bacterium GW2011_GWB1_43_14	GO:membrane
Halo_Nar1-Halo_Nar1_05140_hypothetical_protein.pdb	AF-A0A1Q7X7C6-F1-model_v4	0.121	418	351	0	18	417	27	444	4.497e-09	652	A0A1Q7X7C6		GO:0005886	1803475	Actinobacteria bacterium 13_1_20CM_3_68_9	GO:plasma membrane
Halo_Nar1-Halo_Nar1_05140_hypothetical_protein.pdb	AF-A0A0A6VSA5-F1-model_v4	0.15	400	337	0	18	415	3	402	4.683e-09	651	A0A0A6VSA5	WP_035926589.1	GO:0016020	136273	DSM 14382, JCM 12076, Kocuria polaris Reddy et al. 2003, Kocuria polaris, MTCC 3702, NBRC 103063, strain CMS 76or	GO:membrane
Halo_Nar1-Halo_Nar1_05140_hypothetical_protein.pdb	AF-A0A544T5J0-F1-model_v4	0.149	408	331	0	12	401	3	410	4.683e-09	651	A0A544T5J0		GO:0016020	1543965	KACC 18243, KEMB 9005-135, KEMB:9005-135, NBRC 110600, Psychrobacillus soli Pham et al. 2015, Psychrobacillus soli, Psychrobacillus sp. NHI-2, strain NHI-2	GO:membrane
Halo_Nar1-Halo_Nar1_05140_hypothetical_protein.pdb	AF-A0A5C6AAM0-F1-model_v4	0.149	423	345	0	13	418	7	429	4.683e-09	651	A0A5C6AAM0		GO:0016020	2714738	DSM 102937, LMG 29465, LMG:29465, Neorhodopirellula pilleata (Kallscheuer et al. 2020) Sreya et al. 2023, Neorhodopirellula pilleata, Planctomycetes bacterium Pla100, Rhodopirellula pilleata Kallscheuer et al. 2020, Rhodopirellula pilleata Kallscheuer et al. 2021, Rhodopirellula pilleata, strain Pla100	GO:membrane
Halo_Nar1-Halo_Nar1_05140_hypothetical_protein.pdb	AF-A0A2V6UPV0-F1-model_v4	0.127	415	345	0	4	399	91	505	4.683e-09	651	A0A2V6UPV0		GO:0005886	2053607	Candidatus Rokubacteria bacterium, Rokubacteria bacterium	GO:plasma membrane
Halo_Nar1-Halo_Nar1_05140_hypothetical_protein.pdb	AF-A0A4P5UKL9-F1-model_v4	0.154	395	328	0	18	406	6	400	4.878e-09	650	A0A4P5UKL9		GO:0005886	2052151	Candidatus Levybacteria bacterium	GO:plasma membrane
Halo_Nar1-Halo_Nar1_05140_hypothetical_protein.pdb	AF-A0A172TQT7-F1-model_v4	0.153	400	326	0	17	402	2	401	5.081e-09	649	A0A172TQT7	WP_066401454.1	GO:0005886	1492898	Flavisolibacter sp. LCS9, Flavisolibacter tropicus Lee et al. 2016, Flavisolibacter tropicus, JCM 19972, KCTC 42070, strain LCS9	GO:plasma membrane
Halo_Nar1-Halo_Nar1_05140_hypothetical_protein.pdb	AF-A0A7V6DFQ8-F1-model_v4	0.123	389	332	0	18	397	8	396	5.081e-09	649	A0A7V6DFQ8		GO:0016020	1978231	Acidobacteriota bacterium	GO:membrane
Halo_Nar1-Halo_Nar1_05140_hypothetical_protein.pdb	AF-A0A7C2ILQ3-F1-model_v4	0.129	404	334	0	13	396	15	418	5.081e-09	649	A0A7C2ILQ3		GO:0005886	2052146	Blastocatellia bacterium	GO:plasma membrane
Halo_Nar1-Halo_Nar1_05140_hypothetical_protein.pdb	AF-A0A2V6ACR7-F1-model_v4	0.148	397	328	0	20	405	34	430	5.081e-09	649	A0A2V6ACR7		GO:0016020	2026799	Verrucomicrobiota bacterium	GO:membrane
Halo_Nar1-Halo_Nar1_05140_hypothetical_protein.pdb	AF-A0A0W1R7K6-F1-model_v4	0.137	399	334	0	16	403	2	400	5.081e-09	649	A0A0W1R7K6	WP_058582554.1	GO:0005886	1514971	CGMCC 1.14959, Halobacteriaceae archaeon SB9, Haloprofundus marisrubri, Haloprofundus marisrubri Zhang et al. 2017, JCM 19565, strain SB9	GO:plasma membrane
Halo_Nar1-Halo_Nar1_05140_hypothetical_protein.pdb	AF-A0A1Q8JNB7-F1-model_v4	0.127	387	329	0	31	408	2	388	5.292e-09	648	A0A1Q8JNB7		GO:0016020	1885032	Pseudonocardia sp. Ae356_Ps1	GO:membrane
Halo_Nar1-Halo_Nar1_05140_hypothetical_protein.pdb	AF-A0A0E3NGT3-F1-model_v4	0.164	405	329	0	12	406	5	409	5.292e-09	648	A0A0E3NGT3		GO:0016020	1434121	Methanosarcina thermophila CHTI-55	GO:membrane
Halo_Nar1-Halo_Nar1_05140_hypothetical_protein.pdb	AF-A0A359EG91-F1-model_v4	0.128	427	353	0	8	413	16	442	5.292e-09	648	A0A359EG91		GO:0016020	2026724	Chloroflexota bacterium	GO:membrane
Halo_Nar1-Halo_Nar1_05140_hypothetical_protein.pdb	AF-A0A3M8F4W8-F1-model_v4	0.148	427	344	0	10	414	51	477	5.292e-09	648	A0A3M8F4W8		GO:0016020	2099678	Desulfuromonadales bacterium	GO:membrane
Halo_Nar1-Halo_Nar1_05140_hypothetical_protein.pdb	AF-A0A419FRI6-F1-model_v4	0.152	411	332	0	12	404	2	412	5.512e-09	647	A0A419FRI6		GO:0005886	2026770	Nitrospiraceae bacterium	GO:plasma membrane
Halo_Nar1-Halo_Nar1_05140_hypothetical_protein.pdb	AF-A0A4Y6PTW8-F1-model_v4	0.156	416	339	0	9	411	7	422	5.741e-09	646	A0A4Y6PTW8		GO:0005886	2292766	Bradymonadales bacterium YN101, Bradymonas sp. YN101, KCTC 72083, MCCC 1H00374, Persicimonas caeni, Persicimonas caeni Wang et al. 2020, strain YN101	GO:plasma membrane
Halo_Nar1-Halo_Nar1_05140_hypothetical_protein.pdb	AF-A0A7Y6ALG8-F1-model_v4	0.144	430	345	0	10	413	18	447	5.741e-09	646	A0A7Y6ALG8		GO:0016020	2735267	Arthrobacter sp. C9C5	GO:membrane
Halo_Nar1-Halo_Nar1_05140_hypothetical_protein.pdb	AF-A0A1X7CPH2-F1-model_v4	0.112	402	349	0	20	413	3	404	5.98e-09	645	A0A1X7CPH2	WP_024839570.1	GO:0016020	903523	Cellulosimicrobium cellulans J1, Cellulosimicrobium cellulans strain J1, Cellulosimicrobium cellulans str. J1	GO:membrane
Halo_Nar1-Halo_Nar1_05140_hypothetical_protein.pdb	AF-A0A7V5CM96-F1-model_v4	0.152	410	343	0	12	416	10	419	5.98e-09	645	A0A7V5CM96		GO:0005886	2033014	Armatimonadetes bacterium, Armatimonadota bacterium	GO:plasma membrane
Halo_Nar1-Halo_Nar1_05140_hypothetical_protein.pdb	AF-A0A7X9DZP5-F1-model_v4	0.203	406	303	0	19	399	2	407	6.229e-09	644	A0A7X9DZP5		GO:0005886	2053306	Ignavibacteria bacterium	GO:plasma membrane
Halo_Nar1-Halo_Nar1_05140_hypothetical_protein.pdb	AF-A0A540VQC9-F1-model_v4	0.141	407	337	0	6	398	3	409	6.229e-09	644	A0A540VQC9		GO:0005886	1335746	CECT 8282, IBRC-M 10768, LMG 27464, LMG:27464, Spiribacter salinus Leon et al. 2014, Spiribacter salinus, strain M19-40	GO:plasma membrane
Halo_Nar1-Halo_Nar1_05140_hypothetical_protein.pdb	AF-A0A1F4UQD4-F1-model_v4	0.157	396	329	0	13	403	4	399	6.488e-09	643	A0A1F4UQD4		GO:0016020	1802617	candidate division WWE3 bacterium RIFCSPHIGHO2_01_FULL_42_13	GO:membrane
Halo_Nar1-Halo_Nar1_05140_hypothetical_protein.pdb	AF-A0A7W2PIQ8-F1-model_v4	0.174	400	320	0	14	402	2	401	6.488e-09	643	A0A7W2PIQ8		GO:0016020	2759824	Colwellia sp. MB02u-6	GO:membrane
Halo_Nar1-Halo_Nar1_05140_hypothetical_protein.pdb	AF-A0A2S5VUJ0-F1-model_v4	0.116	389	339	0	19	403	12	400	6.488e-09	643	A0A2S5VUJ0		GO:0005886	28447	Aplanobacter michiganense (sic) (Smith 1910) Smith 1914, Aplanobacter michiganense, CCUG 23363, CCUG-23363, CCUG:23363, CCUG23363, CFBP 2352, CFBP 4999, CFBP-4999, CFBP:4999, CFBP4999, CIP 104846, Clavibacter michiganense (Smith 1910) Davis et al. 1984, Clavibacter michiganense, Clavibacter michiganensis corrig. (Smith 1910) Davis et al. 1984, Clavibacter michiganensis, Corynebacterium michiganense (Smith 1910) Jensen 1934 (Approved Lists 1980), DSM 46364, ICMP 2550, JCM 9665, LMG 7333, LMG:7333, Mycobacterium flavum subsp. michiganense (Smith 1910) Krasil'nikov 1941, Mycobacterium flavum subsp. michiganense, NCPPB 2979, Phytomonas michiganensis (Smith 1910) Bergey et al. 1923, Phytomonas michiganensis, Pseudomonas michiganensis (Smith 1910) Stevens 1913, Pseudomonas michiganensis, VKM Ac-1403	GO:plasma membrane
Halo_Nar1-Halo_Nar1_05140_hypothetical_protein.pdb	AF-A0A267MKT0-F1-model_v4	0.15	389	330	0	15	403	10	398	6.488e-09	643	A0A267MKT0		GO:0005886	1478221	Alkaliphilus sp. DY2726D, Anaeromicrobium sediminis, Anaeromicrobium sediminis Zhang et al. 2017, JCM 30224, MCCC 1A00776, strain DY2726D	GO:plasma membrane
Halo_Nar1-Halo_Nar1_05140_hypothetical_protein.pdb	AF-A0A2Z5PQ88-F1-model_v4	0.148	411	332	0	12	402	2	412	6.488e-09	643	A0A2Z5PQ88		GO:0005886	637914	Methanococcus maripaludis KA1, Methanococcus maripaludis str. KA1	GO:plasma membrane
Halo_Nar1-Halo_Nar1_05140_hypothetical_protein.pdb	AF-A0A2V6WKJ2-F1-model_v4	0.12	407	348	0	3	399	225	631	6.488e-09	643	A0A2V6WKJ2		GO:0005886	2053607	Candidatus Rokubacteria bacterium, Rokubacteria bacterium	GO:plasma membrane
Halo_Nar1-Halo_Nar1_05140_hypothetical_protein.pdb	AF-F0SD23-F1-model_v4	0.132	395	339	0	20	411	3	397	6.758e-09	642	F0SD23	WP_013632279.1	GO:0016020	762903	Pedobacter saltans DSM 12145, Pedobacter saltans LMG 10337, Pedobacter saltans strain DSM 12145, Pedobacter saltans str. DSM 12145, Pseudopedobacter saltans DSM 12145	GO:membrane
Halo_Nar1-Halo_Nar1_05140_hypothetical_protein.pdb	AF-A0A1V6B4D5-F1-model_v4	0.15	434	342	0	12	414	2	435	6.758e-09	642	A0A1V6B4D5		GO:0005886; GO:0009246	1852807	Bacteroidetes bacterium ADurb.Bin145	GO:plasma membrane GO:enterobacterial common antigen biosynthetic process
Halo_Nar1-Halo_Nar1_05140_hypothetical_protein.pdb	AF-A0A853C349-F1-model_v4	0.146	406	336	0	9	402	7	412	6.758e-09	642	A0A853C349		GO:0005886	1914755	CCTCC AB 2016296, culture-collection:CCTCC:AB:2016296, DSM 103833, NCCP-696, Nocardioides sp. NCCP-696, Nocardioides thalensis Khan et al. 2017, Nocardioides thalensis	GO:plasma membrane
Halo_Nar1-Halo_Nar1_05140_hypothetical_protein.pdb	AF-A0A497KHF5-F1-model_v4	0.166	413	325	0	12	402	4	416	6.758e-09	642	A0A497KHF5		GO:0005886	2026714	Candidatus Bathyarchaeota archaeon	GO:plasma membrane
Halo_Nar1-Halo_Nar1_05140_hypothetical_protein.pdb	AF-A0A538BVL3-F1-model_v4	0.132	405	345	0	14	412	84	488	7.038e-09	641	A0A538BVL3		GO:0016020	1883427	Actinobacteria bacterium [class], actinobacterium, Actinomycetia bacterium, Actinomycetia sp.	GO:membrane
Halo_Nar1-Halo_Nar1_05140_hypothetical_protein.pdb	AF-A0A7C2G8W8-F1-model_v4	0.141	407	330	0	15	399	2	408	7.038e-09	641	A0A7C2G8W8		GO:0005886	2052149	Aminicenantes bacterium, candidate division OP8 bacterium, Candidatus Aminicenantes bacterium	GO:plasma membrane
Halo_Nar1-Halo_Nar1_05140_hypothetical_protein.pdb	AF-A0A358ZZ22-F1-model_v4	0.142	396	327	0	18	399	27	422	7.038e-09	641	A0A358ZZ22		GO:0005886	41950	Candidatus Microthrix parvicella Blackall et al. 1996, Candidatus Microthrix parvicella, Microthrix parvicella	GO:plasma membrane
Halo_Nar1-Halo_Nar1_05140_hypothetical_protein.pdb	AF-A0A7D7S639-F1-model_v4	0.162	390	325	0	13	402	4	392	7.331e-09	640	A0A7D7S639		GO:0016020	607712	CIP 109933, DSM 22246, Neisseria shayeganii, Neisseria shayeganii Wolfgang et al. 2011, Neisseria sp. WC 04-12337, strain 871, WC 08-871	GO:membrane
Halo_Nar1-Halo_Nar1_05140_hypothetical_protein.pdb	AF-A0A7X6K1V3-F1-model_v4	0.142	383	323	0	19	396	2	384	7.331e-09	640	A0A7X6K1V3		GO:0005886	1742687	Arthrobacter deserti Hu et al. 2016, Arthrobacter deserti, Arthrobacter sp. YIM CS25, CGMCC 1.15091, KCTC 39544, YIM CS25	GO:plasma membrane
Halo_Nar1-Halo_Nar1_05140_hypothetical_protein.pdb	AF-A0A498GYY0-F1-model_v4	0.148	389	327	0	20	404	22	410	7.331e-09	640	A0A498GYY0		GO:0005886	1550565	BCRC AR10043, Methanoculleus sp. CYW4, Methanoculleus taiwanensis, Methanoculleus taiwanensis Weng et al. 2015, NBRC 110782, strain CYW4	GO:plasma membrane
Halo_Nar1-Halo_Nar1_05140_hypothetical_protein.pdb	AF-G2PPM5-F1-model_v4	0.16	413	339	0	1	404	1	413	7.331e-09	640	G2PPM5	WP_014032687.1	GO:0016020	886377	Muricauda ruestringensis B1, Muricauda ruestringensis DSM 13258, Muricauda ruestringensis strain DSM 13258, Muricauda ruestringensis str. DSM 13258	GO:membrane
Halo_Nar1-Halo_Nar1_05140_hypothetical_protein.pdb	AF-A0A7V5EAX9-F1-model_v4	0.178	424	326	0	12	409	2	425	7.331e-09	640	A0A7V5EAX9		GO:0016020	1869227	Bacteria bacterium, Bacterial sp., Bacteria sp., bacterium, Bacterium sp., unclassified bacterium, unidentified bacteria, unidentified bacterium, unidentified eubacterium, unknown bacteria, Unknown eubacteria, Unknown eubacterium	GO:membrane
Halo_Nar1-Halo_Nar1_05140_hypothetical_protein.pdb	AF-A0A846LFE8-F1-model_v4	0.12	394	334	0	19	399	8	401	7.331e-09	640	A0A846LFE8		GO:0016020	477641	CGMCC 4.5581, DSM 45201, Modestobacter marinus, Modestobacter marinus Xiao et al. 2011, Modestobacter sp. 42H12-1, strain 42H12-1	GO:membrane
Halo_Nar1-Halo_Nar1_05140_hypothetical_protein.pdb	AF-G7ZET4-F1-model_v4	0.125	428	349	0	14	413	15	442	7.331e-09	640	G7ZET4	WP_014249803.1	GO:0005886	862719	Azospirillum lipoferum 4B, Azospirillum lipoferum str. 4B, Azospirillum lipoferum strain 4B	GO:plasma membrane
Halo_Nar1-Halo_Nar1_05140_hypothetical_protein.pdb	AF-A0A1H9PHS1-F1-model_v4	0.161	393	317	0	22	400	37	429	7.331e-09	640	A0A1H9PHS1		GO:0005886	1855383	bacterium A52C2, BCCM/LMG 29042, BCCM/LMG-29042, BCCM/LMG:29042, BCCM/LMG29042, CECT 8949, CECT-8949, CECT:8949, CECT8949, Chelativorans sp. A52C2, Faunimonas pinastri Proenca et al. 2022, Faunimonas pinastri, LMG 29042, LMG:29042, strain A52C2, Thermovum sp. A52C2, UCCCB 130, UCCCB-130, UCCCB:130, UCCCB130	GO:plasma membrane
Halo_Nar1-Halo_Nar1_05140_hypothetical_protein.pdb	AF-A0A843RW51-F1-model_v4	0.117	429	349	0	18	413	32	460	7.331e-09	640	A0A843RW51		GO:0016020	2004800	Luteitalea sp.	GO:membrane
Halo_Nar1-Halo_Nar1_05140_hypothetical_protein.pdb	AF-A0A284VUR7-F1-model_v4	0.151	393	323	0	18	399	4	396	7.331e-09	640	A0A284VUR7		GO:0005886	1392998	Candidatus Methanoperedens nitroreducens Haroon et al. 2013, Candidatus Methanoperedens nitroreducens	GO:plasma membrane
Halo_Nar1-Halo_Nar1_05140_hypothetical_protein.pdb	AF-A0A1U6IZ32-F1-model_v4	0.169	414	325	0	13	404	3	416	7.331e-09	640	A0A1U6IZ32		GO:0005886	1351755	Clostridium chauvoei JF4335	GO:plasma membrane
Halo_Nar1-Halo_Nar1_05140_hypothetical_protein.pdb	AF-A0A1Q7QF75-F1-model_v4	0.114	396	336	0	20	399	14	409	7.331e-09	640	A0A1Q7QF75		GO:0016020	1803484	Actinobacteria bacterium 13_1_40CM_2_65_8	GO:membrane
Halo_Nar1-Halo_Nar1_05140_hypothetical_protein.pdb	AF-A0A2E2TH27-F1-model_v4	0.15	401	337	0	20	417	3	403	7.636e-09	639	A0A2E2TH27		GO:0005886	2026728	Crocinitomicaceae bacterium	GO:plasma membrane
Halo_Nar1-Halo_Nar1_05140_hypothetical_protein.pdb	AF-A0A2T3JZS9-F1-model_v4	0.125	401	336	0	15	399	2	402	7.953e-09	638	A0A2T3JZS9		GO:0005886	659	Acinetobacter phosphorescens Brisou 1955, Acinetobacter phosphorescens, ATCC 11040, Bacillus hermesi, Bacillus hermesi Trevisan 1889, Bacillus phosphorescens II Baumgarten 1888, Bacillus phosphorescens II, Bacillus phosphoreus (Cohn 1878) Mac1901, Bacillus phosphoreus, Bacterium phosphorescens Fischer 1888, Bacterium phosphorescens, Bacterium phosphoreum (Cohn 1878) Molisch 1912, Bacterium phosphoreum, CAIM 328, CIP 102511, Coccobacillus acropoma, Coccobacillus acropoma Yasaki and Haneda 1936, culture-collection:CAIM:328, DSM 15556, HAMBI 1726, JCM 21184, LMG 4233, LMG:4233, Micrococcus phosphoreus Cohn 1878, Micrococcus phosphoreus, Micrococcus physiculus Kishitani 1930, Micrococcus physiculus, NBRC 103031, Photobacterium phosphorescens Beijerinck 1889, Photobacterium phosphorescens, Photobacterium phosphoreum (Cohn 1878) Beijerinck 1889, Photobacterium phosphoreum, Photobacterium profudum, Photobacterium profudum Weisglass and Gavrilovic 1963, Photobacter phosphorescens Beijerinck 1901, Photobacter phosphorescens, Photobacter phosphoreum (sic) (Cohn 1878) Beijerinck 1916, Photobacter phosphoreum, Pseudomonas lucifera Molisch 1904, Pseudomonas lucifera, Streptococcus phosphoreus (Cohn 1878) Trevisan 1889, Streptococcus phosphoreus	GO:plasma membrane
Halo_Nar1-Halo_Nar1_05140_hypothetical_protein.pdb	AF-A0A1I7G5L0-F1-model_v4	0.169	399	319	0	16	400	6	404	7.953e-09	638	A0A1I7G5L0	WP_074949320.1	GO:0016020	392015	Alicyclobacillus macrosporangiidus Goto et al. 2007, Alicyclobacillus macrosporangiidus, Alicyclobacillus sp. 5A239-2O-A, DSM 17980, IAM 15370, JCM 21814, strain 5-A239-2O-A	GO:membrane
Halo_Nar1-Halo_Nar1_05140_hypothetical_protein.pdb	AF-A0A7K4HNT9-F1-model_v4	0.142	407	329	0	12	396	7	413	7.953e-09	638	A0A7K4HNT9		GO:0005886	81417	DSM 2702, Methanofollis tationis, Methanofollis tationis (Zabel et al. 1986) Zellner et al. 1999, Methanogenium tatii, Methanogenium tationis corrig. Zabel et al. 1986, Methanogenium tationis, OCM 159	GO:plasma membrane
Halo_Nar1-Halo_Nar1_05140_hypothetical_protein.pdb	AF-A0A3N9TP90-F1-model_v4	0.135	384	330	0	22	405	12	394	7.953e-09	638	A0A3N9TP90	WP_052164776.1	GO:0005886; GO:0016740	2269046	Listeria sp. SHR_NRA_18	GO:plasma membrane GO:transferase activity
Halo_Nar1-Halo_Nar1_05140_hypothetical_protein.pdb	AF-R6EQA4-F1-model_v4	0.175	408	316	0	19	402	2	409	8.284e-09	637	R6EQA4		GO:0005886	1263005	Firmicutes bacterium CAG:145	GO:plasma membrane
Halo_Nar1-Halo_Nar1_05140_hypothetical_protein.pdb	AF-A0A3M1XDH1-F1-model_v4	0.147	405	328	0	13	398	3	407	8.284e-09	637	A0A3M1XDH1		GO:0005886	2212469	Calditrichaeota bacterium, Calditrichota bacterium	GO:plasma membrane
Halo_Nar1-Halo_Nar1_05140_hypothetical_protein.pdb	AF-A0A7V6H245-F1-model_v4	0.169	422	337	0	13	418	2	423	8.284e-09	637	A0A7V6H245		GO:0005886	2030927	Bacteroidales bacterium	GO:plasma membrane
Halo_Nar1-Halo_Nar1_05140_hypothetical_protein.pdb	AF-A0A832GT03-F1-model_v4	0.157	416	329	0	12	402	3	418	8.629e-09	636	A0A832GT03		GO:0005886	2053306	Ignavibacteria bacterium	GO:plasma membrane
Halo_Nar1-Halo_Nar1_05140_hypothetical_protein.pdb	AF-B9Y7E0-F1-model_v4	0.123	389	340	0	21	409	6	394	8.987e-09	635	B9Y7E0	WP_006058925.1	GO:0005886	545696	Holdemania filiformis DSM 12042, Holdemania filiformis strain DSM 12042, Holdemania filiformis str. DSM 12042	GO:plasma membrane
Halo_Nar1-Halo_Nar1_05140_hypothetical_protein.pdb	AF-A0A524BKU1-F1-model_v4	0.145	405	342	0	13	413	6	410	8.987e-09	635	A0A524BKU1		GO:0016020	1962179	Actinomycetales bacterium mxb001	GO:membrane
Halo_Nar1-Halo_Nar1_05140_hypothetical_protein.pdb	AF-A0A840U0N4-F1-model_v4	0.145	405	333	0	24	413	13	417	9.361e-09	634	A0A840U0N4		GO:0016020	1655419	Bacteroidetes bacterium R49, DSM 105074, JCM 30685, KACC 18395, KEMB 9005-318, KEMB:9005-318, Rhabdobacter roseus Dahal and Kim 2016, Rhabdobacter roseus, strain R49	GO:membrane
Halo_Nar1-Halo_Nar1_05140_hypothetical_protein.pdb	AF-A0A4Q9FFV0-F1-model_v4	0.12	397	340	0	19	405	14	410	9.361e-09	634	A0A4Q9FFV0		GO:0005886	2527939	Hyunsoonleella flava Liu et al. 2020, Hyunsoonleella flava, Hyunsoonleella sp. T58, KCTC 72081, MCCC 1H00359, strain T58	GO:plasma membrane
Halo_Nar1-Halo_Nar1_05140_hypothetical_protein.pdb	AF-A0A415YZJ0-F1-model_v4	0.163	414	340	0	12	418	3	416	9.361e-09	634	A0A415YZJ0		GO:0005886	2292043	Eubacterium sp. AM05-23	GO:plasma membrane
Halo_Nar1-Halo_Nar1_05140_hypothetical_protein.pdb	AF-A0A537XAY6-F1-model_v4	0.139	422	338	0	9	402	13	434	9.361e-09	634	A0A537XAY6		GO:0005886	1883427	Actinobacteria bacterium [class], actinobacterium, Actinomycetia bacterium, Actinomycetia sp.	GO:plasma membrane
Halo_Nar1-Halo_Nar1_05140_hypothetical_protein.pdb	AF-A0A521XP88-F1-model_v4	0.142	392	330	0	20	405	25	416	9.75e-09	633	A0A521XP88		GO:0016020	1883427	Actinobacteria bacterium [class], actinobacterium, Actinomycetia bacterium, Actinomycetia sp.	GO:membrane
Halo_Nar1-Halo_Nar1_05140_hypothetical_protein.pdb	AF-A0A2N3H151-F1-model_v4	0.152	413	333	0	16	409	5	417	9.75e-09	633	A0A2N3H151		GO:0005886	2013644	Actinobacteria bacterium HGW-Actinobacteria-1	GO:plasma membrane
Halo_Nar1-Halo_Nar1_05140_hypothetical_protein.pdb	AF-A0A836UDV3-F1-model_v4	0.128	407	345	0	9	405	15	421	9.75e-09	633	A0A836UDV3		GO:0005886	2099671	Candidatus Handelsmanbacteria bacterium	GO:plasma membrane
Halo_Nar1-Halo_Nar1_05140_hypothetical_protein.pdb	AF-C1AWI5-F1-model_v4	0.123	396	339	0	16	402	14	409	9.75e-09	633	C1AWI5		GO:0005886	632772	Rhodococcus opacus B4, Rhodococcus opacus strain B4, Rhodococcus opacus str. B4	GO:plasma membrane
Halo_Nar1-Halo_Nar1_05140_hypothetical_protein.pdb	AF-A0A1P8UA95-F1-model_v4	0.131	406	338	0	19	408	6	411	1.058e-08	631	A0A1P8UA95	WP_076691422.1	GO:0016020	36805	ATCC 51345, CIP 103994, DSM 8600, IFO 15204, JCM 9179, KACC 15219, KACC-15219, KACC:15219, KACC15219, Microbacterium aurum, Microbacterium aurum Yokota et al. 1993, NBRC 15204, strain H-5, VKM Ac-1950	GO:membrane
Halo_Nar1-Halo_Nar1_05140_hypothetical_protein.pdb	AF-A0A3D8MCL6-F1-model_v4	0.154	414	343	0	12	417	10	423	1.058e-08	631	A0A3D8MCL6		GO:0016020	1938339	Alteromonas aestuariivivens Park et al. 2017, Alteromonas aestuariivivens, Alteromonas sp. JDTF-113, KCTC 52655, NBRC 112708, strain JDTF-113	GO:membrane
Halo_Nar1-Halo_Nar1_05140_hypothetical_protein.pdb	AF-A0A4Y5SN92-F1-model_v4	0.161	398	331	0	7	401	5	402	1.102e-08	630	A0A4Y5SN92		GO:0005886	2586643	JCM 39077, KCTC 15844, strain IOH1, Thermococcus indicus Lim et al. 2020, Thermococcus indicus Lim et al. 2021, Thermococcus indicus, Thermococcus sp. IOH1	GO:plasma membrane
Halo_Nar1-Halo_Nar1_05140_hypothetical_protein.pdb	AF-A0A7V9MKP9-F1-model_v4	0.148	396	335	0	20	413	3	398	1.102e-08	630	A0A7V9MKP9		GO:0005886	1898104	Bacteroidetes bacterium, Bacteroidota bacterium	GO:plasma membrane
Halo_Nar1-Halo_Nar1_05140_hypothetical_protein.pdb	AF-A0A5C5WHZ9-F1-model_v4	0.155	419	336	0	10	408	27	445	1.102e-08	630	A0A5C5WHZ9		GO:0016020	2527999	DSM 102267, LMG 29691, LMG:29691, Planctomycetes bacterium Pla22, Rubripirellula amarantea Kallscheuer et al. 2020, Rubripirellula amarantea Kallscheuer et al. 2021, Rubripirellula amarantea, strain Pla22	GO:membrane
Halo_Nar1-Halo_Nar1_05140_hypothetical_protein.pdb	AF-A0A246J4X1-F1-model_v4	0.146	413	331	0	20	408	5	417	1.148e-08	629	A0A246J4X1		GO:0016020; GO:0009246	431061	CCUG 48205, CECT 7248, Roseateles aquatilis Gomila et al. 2008, Roseateles aquatilis	GO:membrane GO:enterobacterial common antigen biosynthetic process
Halo_Nar1-Halo_Nar1_05140_hypothetical_protein.pdb	AF-A0A7Y5EV21-F1-model_v4	0.147	403	331	0	9	397	2	404	1.148e-08	629	A0A7Y5EV21		GO:0016020	2033014	Armatimonadetes bacterium, Armatimonadota bacterium	GO:membrane
Halo_Nar1-Halo_Nar1_05140_hypothetical_protein.pdb	AF-A7NIZ0-F1-model_v4	0.128	401	341	0	26	417	5	405	1.148e-08	629	A7NIZ0	WP_012119877.1	GO:0005886	383372	Roseiflexus castenholzii DSM 13941, Roseiflexus castenholzii HLO8, Roseiflexus castenholzii strain DSM 13941, Roseiflexus castenholzii str. DSM 13941	GO:plasma membrane
Halo_Nar1-Halo_Nar1_05140_hypothetical_protein.pdb	AF-A0A5D0V8M9-F1-model_v4	0.144	394	325	0	18	398	4	397	1.148e-08	629	A0A5D0V8M9		GO:0005886	1948890	Rhodobacterales bacterium	GO:plasma membrane
Halo_Nar1-Halo_Nar1_05140_hypothetical_protein.pdb	AF-A0A7C3YLD2-F1-model_v4	0.156	405	339	0	6	410	2	404	1.195e-08	628	A0A7C3YLD2		GO:0016020	2026781	Candidatus Poribacteria bacterium, Poribacteria bacterium	GO:membrane
Halo_Nar1-Halo_Nar1_05140_hypothetical_protein.pdb	AF-A0A1G5S675-F1-model_v4	0.162	385	322	0	21	405	7	391	1.195e-08	628	A0A1G5S675		GO:0005886	1120920	Acidaminobacter hydrogenoformans DSM 2784	GO:plasma membrane
Halo_Nar1-Halo_Nar1_05140_hypothetical_protein.pdb	AF-A1UBF8-F1-model_v4	0.126	394	340	0	19	408	24	417	1.195e-08	628	A1UBF8	WP_011558353.1	GO:0016020	189918	Mycobacterium sp. KMS	GO:membrane
Halo_Nar1-Halo_Nar1_05140_hypothetical_protein.pdb	AF-A0A4V1N172-F1-model_v4	0.127	424	350	0	13	414	5	428	1.195e-08	628	A0A4V1N172		GO:0016020	2137479	KCTC 52974, MCCC 1K03334, Pseudoxanthomonas composti Lin et al. 2019, Pseudoxanthomonas composti, Pseudoxanthomonas sp. GSS15, strain GSS15	GO:membrane
Halo_Nar1-Halo_Nar1_05140_hypothetical_protein.pdb	AF-A0A5E4HFY1-F1-model_v4	0.161	405	324	0	13	399	20	424	1.195e-08	628	A0A5E4HFY1		GO:0005886	115547	uncultured Archaea archaeon, uncultured archaeon, uncultured archaeoote	GO:plasma membrane
Halo_Nar1-Halo_Nar1_05140_hypothetical_protein.pdb	AF-A0A831L259-F1-model_v4	0.154	394	323	0	15	397	2	395	1.245e-08	627	A0A831L259		GO:0016020	2052149	Aminicenantes bacterium, candidate division OP8 bacterium, Candidatus Aminicenantes bacterium	GO:membrane
Halo_Nar1-Halo_Nar1_05140_hypothetical_protein.pdb	AF-A0A512E1H3-F1-model_v4	0.14	390	323	0	21	396	15	404	1.245e-08	627	A0A512E1H3	WP_044435579.1	GO:0016020	393310	DSM 18479, KACC 11604, Skermanella aerolata, Skermanella aerolata Weon et al. 2007, Skermanella sp. 5416T-32, strain 5416T-32	GO:membrane
Halo_Nar1-Halo_Nar1_05140_hypothetical_protein.pdb	AF-A0A7C0YY24-F1-model_v4	0.156	340	286	0	12	351	12	351	1.297e-08	626	A0A7C0YY24		GO:0016020	1977087	Proteobacteria bacterium, Pseudomonadota bacterium	GO:membrane
Halo_Nar1-Halo_Nar1_05140_hypothetical_protein.pdb	AF-Q1H1U5-F1-model_v4	0.131	397	338	0	18	407	2	398	1.297e-08	626	Q1H1U5	WP_011479496.1	GO:0005886	265072	Methylobacillus flagellatus KT, Methylobacillus flagellatus strain KT, Methylobacillus flagellatus str. KT	GO:plasma membrane
Halo_Nar1-Halo_Nar1_05140_hypothetical_protein.pdb	AF-A0A1F6BD12-F1-model_v4	0.152	400	328	0	19	406	16	415	1.297e-08	626	A0A1F6BD12		GO:0005886	1798401	Candidatus Gottesmanbacteria bacterium RIFOXYB1_FULL_47_11	GO:plasma membrane
Halo_Nar1-Halo_Nar1_05140_hypothetical_protein.pdb	AF-A0A7X7UMF2-F1-model_v4	0.155	407	335	0	20	417	3	409	1.297e-08	626	A0A7X7UMF2		GO:0005886	2030927	Bacteroidales bacterium	GO:plasma membrane
Halo_Nar1-Halo_Nar1_05140_hypothetical_protein.pdb	AF-A0A3D0T9K1-F1-model_v4	0.17	404	328	0	14	409	12	415	1.297e-08	626	A0A3D0T9K1		GO:0016020	2053542	Candidatus Daviesbacteria bacterium, Daviesbacteria bacterium	GO:membrane
Halo_Nar1-Halo_Nar1_05140_hypothetical_protein.pdb	AF-A0A437LXS9-F1-model_v4	0.141	394	330	0	12	396	2	395	1.297e-08	626	A0A437LXS9		GO:0005886	1979270	BCRC 81096, KCTC 62190, LMG 30311, LMG:30311, Sphingomonas crocodyli, Sphingomonas crocodyli Sheu et al. 2019, Sphingomonas sp. CCP-7, strain CCP-7	GO:plasma membrane
Halo_Nar1-Halo_Nar1_05140_hypothetical_protein.pdb	AF-A0A2V9B555-F1-model_v4	0.129	397	334	0	20	404	41	437	1.297e-08	626	A0A2V9B555		GO:0005886	1978231	Acidobacteriota bacterium	GO:plasma membrane
Halo_Nar1-Halo_Nar1_05140_hypothetical_protein.pdb	AF-A0A1U9L8B3-F1-model_v4	0.154	401	328	0	16	404	10	410	1.351e-08	625	A0A1U9L8B3		GO:0016020	1529069	Polaribacter sp. BM10	GO:membrane
Halo_Nar1-Halo_Nar1_05140_hypothetical_protein.pdb	AF-A0A4Q7F801-F1-model_v4	0.098	411	359	0	18	416	2	412	1.351e-08	625	A0A4Q7F801		GO:0016020	508868	Bradyrhizobium genomosp. SA-3, Bradyrhizobium genosp. SA-3	GO:membrane
Halo_Nar1-Halo_Nar1_05140_hypothetical_protein.pdb	AF-A0A2N0XBP4-F1-model_v4	0.168	401	324	0	12	402	9	409	1.351e-08	625	A0A2N0XBP4		GO:0016020	1033900	Chryseobacterium sp. PMSZPI	GO:membrane
Halo_Nar1-Halo_Nar1_05140_hypothetical_protein.pdb	AF-A0A1G8X621-F1-model_v4	0.132	394	340	0	12	405	3	395	1.351e-08	625	A0A1G8X621		GO:0016020	393762	culture-collection:VKM:B:2402, DSM 18346, Natronincola ferrireducens, Natronincola ferrireducens Zhilina et al. 2009, strain Z-0511, VKM B-2402	GO:membrane
Halo_Nar1-Halo_Nar1_05140_hypothetical_protein.pdb	AF-A0A7X5TE45-F1-model_v4	0.143	401	326	0	18	398	5	405	1.351e-08	625	A0A7X5TE45		GO:0005886	2081524	Chlamydiae bacterium, Chlamydiota bacterium	GO:plasma membrane
Halo_Nar1-Halo_Nar1_05140_hypothetical_protein.pdb	AF-A0A5C6UNU5-F1-model_v4	0.145	407	330	0	13	399	2	408	1.351e-08	625	A0A5C6UNU5		GO:0005886	2601267	KCTC 52311, MCCC 1A06070, Sphingorhabdus soli Liu et al. 2020, Sphingorhabdus soli, Sphingorhabdus sp. D-2Q-5-6, strain D-2Q-5-6	GO:plasma membrane
Halo_Nar1-Halo_Nar1_05140_hypothetical_protein.pdb	AF-A0A2H5WTK4-F1-model_v4	0.152	399	327	0	13	399	25	423	1.351e-08	625	A0A2H5WTK4		GO:0005886	2035410	bacterium HR15	GO:plasma membrane
Halo_Nar1-Halo_Nar1_05140_hypothetical_protein.pdb	AF-I3INK5-F1-model_v4	0.132	410	333	0	12	396	2	411	1.351e-08	625	I3INK5	WP_007222390.1	GO:0005886	247490	Candidatus Jettenia caeni Ali et al. 2015, Candidatus Jettenia caeni, Jettenia caeni, planctomycete KSU-1, strain KSU-1	GO:plasma membrane
Halo_Nar1-Halo_Nar1_05140_hypothetical_protein.pdb	AF-B2V9K0-F1-model_v4	0.176	390	321	0	20	409	3	392	1.407e-08	624	B2V9K0	WP_012459693.1	GO:0016020	436114	Sulfurihydrogenibium sp. YO3AOP1	GO:membrane
Halo_Nar1-Halo_Nar1_05140_hypothetical_protein.pdb	AF-A0A6N4AVA3-F1-model_v4	0.165	399	325	0	16	405	3	401	1.407e-08	624	A0A6N4AVA3		GO:0016020	672	ATCC 27562, BCRC 12905, Beneckea vulnifica Reichelt et al. 1979 (Approved Lists 1980), Beneckea vulnifica, CAIM 610, CCRC 12905, CCRC:12905, CCUG 13448, CCUG 16394, CIP:75.04, CIP 75.4, culture-collection:CAIM:610, DSM 10143, IFO 15645, JCM 3725, LMG 13545, LMG:13545, NBRC 15645, NCIMB 2046, NCTC 13647, strain 324, Vibrio vulnificus (Reichelt et al. 1979) Farmer 1980 emend. West et al. 1986, Vibrio vulnificus	GO:membrane
Halo_Nar1-Halo_Nar1_05140_hypothetical_protein.pdb	AF-A0A4R1BEC7-F1-model_v4	0.141	407	332	0	28	414	2	408	1.407e-08	624	A0A4R1BEC7		GO:0016020	185139	ATCC BAA-406, BCRC 17173, culture-collection:ATCC:BAA:406, JCM 12932, Rubrobacter taiwanensis Chen et al. 2004, Rubrobacter taiwanensis, strain LS-293	GO:membrane
Halo_Nar1-Halo_Nar1_05140_hypothetical_protein.pdb	AF-A0A7D5QK62-F1-model_v4	0.122	412	345	0	20	413	3	414	1.407e-08	624	A0A7D5QK62		GO:0016020	515393	CCUG 63249, DSM 26522, LMG 27247, LMG:27247, Pseudomonas sp. 8H1, Pseudomonas yamanorum Arnau et al. 2015, Pseudomonas yamanorum, strain 8H1	GO:membrane
Halo_Nar1-Halo_Nar1_05140_hypothetical_protein.pdb	AF-A0A651ESL5-F1-model_v4	0.173	406	319	0	17	403	4	409	1.407e-08	624	A0A651ESL5		GO:0016020	2480212	Leptolyngbya sp. DLM2.Bin15	GO:membrane
Halo_Nar1-Halo_Nar1_05140_hypothetical_protein.pdb	AF-A0A2N5ZJ02-F1-model_v4	0.142	403	329	0	18	402	4	406	1.407e-08	624	A0A2N5ZJ02		GO:0005886	2053465	bacterium BM706, Candidatus Muirbacterium halophilum Barnum et al. 2018, Candidatus Muirbacterium halophilum, strain BM706	GO:plasma membrane
Halo_Nar1-Halo_Nar1_05140_hypothetical_protein.pdb	AF-A0A4Q3R032-F1-model_v4	0.143	404	337	0	10	403	2	405	1.407e-08	624	A0A4Q3R032		GO:0005886	1871071	Comamonadaceae bacterium	GO:plasma membrane
Halo_Nar1-Halo_Nar1_05140_hypothetical_protein.pdb	AF-A0A6S6XJD9-F1-model_v4	0.125	406	344	0	19	412	11	416	1.465e-08	623	A0A6S6XJD9		GO:0016020	2799560	Ruminococcaceae bacterium BL-4	GO:membrane
Halo_Nar1-Halo_Nar1_05140_hypothetical_protein.pdb	AF-A0A1Y2N853-F1-model_v4	0.123	388	331	0	20	397	8	395	1.465e-08	623	A0A1Y2N853		GO:0016020	2074	Amycolata autotrophica, Amycolata autotrophica (Takamiya and Tubaki 1956) Lechevalier et al. 1986, ATCC 19727, CIP 107114, culture-collection:NRRL:B:11275, DSM 535, IFO 12743, IMSNU 20050, JCM 4348, NBRC 12743, Nocardia autotrophica, Nocardia autotrophica (Takamiya and Tubaki 1956) Hirsch 1961 (Approved Lists 1980), NRRL B-11275, Pseudonocardia autotrophica, Pseudonocardia autotrophica (Takamiya and Tubaki 1956) Warwick et al. 1994, Pseudonocardia autotrophica (Takamiya and Tubaki 1956) Warwick et al. 1994 emend. Nouioui et al. 2018, Streptomyces autotrophicus, Streptomyces autotrophicus Takamiya and Tubaki 1956, VKM Ac-941	GO:membrane
Halo_Nar1-Halo_Nar1_05140_hypothetical_protein.pdb	AF-A0A2V9PP34-F1-model_v4	0.138	425	347	0	11	413	25	449	1.465e-08	623	A0A2V9PP34		GO:0016020	1978231	Acidobacteriota bacterium	GO:membrane
Halo_Nar1-Halo_Nar1_05140_hypothetical_protein.pdb	AF-D4K795-F1-model_v4	0.158	392	320	0	17	397	7	398	1.465e-08	623	D4K795		GO:0005886; GO:0004725	657322	Faecalibacterium prausnitzii SL3/3, Faecalibacterium prausnitzii strain SL3/3, Faecalibacterium prausnitzii str. SL3/3	GO:plasma membrane GO:protein tyrosine phosphatase activity
Halo_Nar1-Halo_Nar1_05140_hypothetical_protein.pdb	AF-A0A231UZ53-F1-model_v4	0.132	391	329	0	18	397	5	395	1.526e-08	622	A0A231UZ53		GO:0016020	1876515	KCTC 52427, MCCC 1A01882, Notoacmeibacter marinus Huang et al. 2017, Notoacmeibacter marinus, Rhizobiales bacterium XMTR2A4, strain XMTR2A4	GO:membrane
Halo_Nar1-Halo_Nar1_05140_hypothetical_protein.pdb	AF-A0A6S6SFJ9-F1-model_v4	0.178	415	327	0	13	411	2	416	1.526e-08	622	A0A6S6SFJ9		GO:0016020	269237	uncultured Sulfurovum sp.	GO:membrane
Halo_Nar1-Halo_Nar1_05140_hypothetical_protein.pdb	AF-A0A1H8Z215-F1-model_v4	0.143	408	329	0	18	402	12	419	1.526e-08	622	A0A1H8Z215		GO:0016020; GO:0009246	1299341	DSM 27078, Flavobacterium sp. YIT 12746, Flavobacterium urocaniciphilum Fujii et al. 2014, Flavobacterium urocaniciphilum, JCM 19142, YIT 12746	GO:membrane GO:enterobacterial common antigen biosynthetic process
Halo_Nar1-Halo_Nar1_05140_hypothetical_protein.pdb	AF-A0A7C3R9G2-F1-model_v4	0.169	393	317	0	18	399	3	395	1.59e-08	621	A0A7C3R9G2		GO:0005886	1872629	Arcobacter sp.	GO:plasma membrane
Halo_Nar1-Halo_Nar1_05140_hypothetical_protein.pdb	AF-A0A6L7GCI3-F1-model_v4	0.132	409	339	0	21	412	13	421	1.59e-08	621	A0A6L7GCI3		GO:0016020	1849021	Allopontixanthobacter confluentis (Park et al. 2016) Liu et al. 2021, Allopontixanthobacter confluentis, Altererythrobacter confluentis Park et al. 2016, Altererythrobacter confluentis, Altererythrobacter sp. KEM-4, KCTC 52259, NBRC 112305, Pontixanthobacter confluentis (Park et al. 2016) Xu et al. 2020, Pontixanthobacter confluentis, Pseudopontixanthobacter confluentis (Park et al. 2016) Liu et al. 2021, Pseudopontixanthobacter confluentis, strain KEM-4	GO:membrane
Halo_Nar1-Halo_Nar1_05140_hypothetical_protein.pdb	AF-A0A1G1W2V5-F1-model_v4	0.159	410	328	0	18	408	13	422	1.59e-08	621	A0A1G1W2V5		GO:0016020	1797593	Candidatus Chisholmbacteria bacterium RIFCSPLOWO2_01_FULL_49_14	GO:membrane
Halo_Nar1-Halo_Nar1_05140_hypothetical_protein.pdb	AF-A0A0S8K5K3-F1-model_v4	0.18	403	315	0	12	396	5	407	1.59e-08	621	A0A0S8K5K3		GO:0005886	1703428	candidate division Zixibacteria bacterium SM23_81	GO:plasma membrane
Halo_Nar1-Halo_Nar1_05140_hypothetical_protein.pdb	AF-A0A2S6NFG2-F1-model_v4	0.16	404	331	0	9	403	4	407	1.59e-08	621	A0A2S6NFG2		GO:0005886	1071	ATCC 35887, DSM 161, LMG 4312, LMG:4312, Rhodopila globiformis (Pfennig 1974) Imhoff et al. 1984, Rhodopila globiformis, Rhodopseudomonas globiformis Pfennig 1974 (Approved Lists 1980), Rhodopseudomonas globiformis	GO:plasma membrane
Halo_Nar1-Halo_Nar1_05140_hypothetical_protein.pdb	AF-A0A1X0H557-F1-model_v4	0.157	375	315	0	28	402	2	376	1.656e-08	620	A0A1X0H557		GO:0005886	1226751	Mycobacterium monacense DSM 44395, Mycolicibacterium monacense DSM 44395	GO:plasma membrane
Halo_Nar1-Halo_Nar1_05140_hypothetical_protein.pdb	AF-A0A432LBB1-F1-model_v4	0.137	408	344	0	12	411	2	409	1.656e-08	620	A0A432LBB1		GO:0016020	2498145	CGMCC 1.13504, KCTC 33955, Lysinibacillus antri Narsing Rao et al. 2020, Lysinibacillus antri, Lysinibacillus sp. SYSU K30002, SYSU K30002	GO:membrane
Halo_Nar1-Halo_Nar1_05140_hypothetical_protein.pdb	AF-A0A0D6QD58-F1-model_v4	0.123	417	359	0	7	416	29	445	1.656e-08	620	A0A0D6QD58		GO:0016020	1300915	Anaeromyxobacter sp. PSR-1	GO:membrane
Halo_Nar1-Halo_Nar1_05140_hypothetical_protein.pdb	AF-A0A4P8SRF1-F1-model_v4	0.127	388	329	0	19	396	159	546	1.656e-08	620	A0A4P8SRF1		GO:0016020	2070337	Curtobacterium sp. SGAir0471	GO:membrane
Halo_Nar1-Halo_Nar1_05140_hypothetical_protein.pdb	AF-A0A523Z5N5-F1-model_v4	0.159	394	321	0	20	402	13	406	1.725e-08	619	A0A523Z5N5		GO:0005886	2528828	bacterium (Candidatus Stahlbacteria), Candidatus Stahlbacteria bacterium	GO:plasma membrane
Halo_Nar1-Halo_Nar1_05140_hypothetical_protein.pdb	AF-A0A1Y0I892-F1-model_v4	0.157	399	331	0	9	402	3	401	1.725e-08	619	A0A1Y0I892		GO:0005886	141451	DSM 13489, LMG 20357, LMG:20357, Oleiphilus messinensis Golyshin et al. 2002, Oleiphilus messinensis ME102, Oleiphilus messinensis, strain ME102	GO:plasma membrane
Halo_Nar1-Halo_Nar1_05140_hypothetical_protein.pdb	AF-A0A1H6FLD1-F1-model_v4	0.14	422	335	0	13	403	15	436	1.725e-08	619	A0A1H6FLD1		GO:0005886	29539	ATCC 35263, strain HS-5, Thermoleiphilum album, Thermoleophilum album, Thermoleophilum album Zarilla and Perry 1986, Thermoleophilum album Zarilla and Perry 1986 emend. Nouioui et al. 2018	GO:plasma membrane
Halo_Nar1-Halo_Nar1_05140_hypothetical_protein.pdb	AF-A0A416ISD5-F1-model_v4	0.133	388	328	0	18	396	9	396	1.796e-08	618	A0A416ISD5		GO:0005886	2292366	Roseburia sp. AM51-8	GO:plasma membrane
Halo_Nar1-Halo_Nar1_05140_hypothetical_protein.pdb	AF-A0A833MUM2-F1-model_v4	0.137	391	326	0	18	396	4	394	1.796e-08	618	A0A833MUM2		GO:0005886	2613922	Alkalilimnicola sp. S0819	GO:plasma membrane
Halo_Nar1-Halo_Nar1_05140_hypothetical_protein.pdb	AF-A0A7M1WAQ7-F1-model_v4	0.167	387	314	0	23	400	4	390	1.871e-08	617	A0A7M1WAQ7		GO:0005886	670	ATCC 17802, Beneckea parahaemolytica (Fujino et al. 1951) Baumann et al. 1971 (Approved Lists 1980), Beneckea parahaemolytica, CAIM 320, CCUG 14474, CCUG 15657, CCUG 4224, CIP 75.2, culture-collection:CAIM:320, culture-collection:NRRL:B:4167, DSM 10027, IFO 12711, LMG 2850, LMG:2850, NBRC 12711, NCCB 77010, NCCB 77018, NCMB 1902, NCMB:1902, NCTC 10903, NRRL B-4167, Oceanomonas parahaemolytica (Fujino et al. 1951) Miyamoto et al. 1961, Oceanomonas parahaemolytica, Pasteurella parahaemolytica Fujino et al. 1951, Pasteurella parahaemolytica, Vibrio parahaemolyticus (Fujino et al. 1951) Sakazaki et al. 1963 (Approved Lists 1980) emend. West et al. 1986, Vibrio parahaemolyticus Sakazaki et al. 1963 (sic), Vibrio parahaemolyticus	GO:plasma membrane
Halo_Nar1-Halo_Nar1_05140_hypothetical_protein.pdb	AF-A0A4R3MKA0-F1-model_v4	0.132	394	341	0	12	405	3	396	1.871e-08	617	A0A4R3MKA0		GO:0005886	682400	Clostridiales bacterium AP2, Clostridiales bacterium AP3, Clostridiales bacterium APA1, Clostridiales bacterium APG1, Clostridiales bacterium APG2, DSM 24629, Natranaerovirga pectinivora, Natranaerovirga pectinivora (Sorokin et al. 2012) emend. Schouw et al. 2016, Natranaerovirga pectinivora Sorokin et al. 2012 emend. Schouw et al. 2016, strain AP3, UNIQEM U805	GO:plasma membrane
Halo_Nar1-Halo_Nar1_05140_hypothetical_protein.pdb	AF-A0A2H6B3X9-F1-model_v4	0.139	429	348	0	9	413	4	432	1.871e-08	617	A0A2H6B3X9		GO:0016020	2035435	bacterium HR40	GO:membrane
Halo_Nar1-Halo_Nar1_05140_hypothetical_protein.pdb	AF-A0A4V2UVF7-F1-model_v4	0.137	411	337	0	12	402	2	412	1.871e-08	617	A0A4V2UVF7		GO:0005886	1179467	DSM 45707, Hazenella coriacea Buss et al. 2013, Hazenella coriacea, LMG 27204, LMG:27204, strain 23436, Thermoactinomycetaceae bacterium 1335, Thermoactinomycetaceae bacterium 23436, Thermoactinomycetaceae bacterium 6076	GO:plasma membrane
Halo_Nar1-Halo_Nar1_05140_hypothetical_protein.pdb	AF-A0A2S6JHZ2-F1-model_v4	0.136	396	331	0	18	401	9	404	1.949e-08	616	A0A2S6JHZ2		GO:0016020	478010	JCM 15132, Leifsonia pindariensis Reddy et al. 2008, Leifsonia pindariensis, LMG 24222, LMG:24222, Microterricola pindariensis (Reddy et al. 2008) Dhotre et al. 2017, Microterricola pindariensis, MTCC 9128, strain PON10	GO:membrane
Halo_Nar1-Halo_Nar1_05140_hypothetical_protein.pdb	AF-A0A850K5C9-F1-model_v4	0.138	394	329	0	20	402	3	396	1.949e-08	616	A0A850K5C9		GO:0005886	1889773	Vibrionaceae bacterium	GO:plasma membrane
Halo_Nar1-Halo_Nar1_05140_hypothetical_protein.pdb	AF-A0A259UH18-F1-model_v4	0.162	397	323	0	17	402	6	402	1.949e-08	616	A0A259UH18		GO:0005886	1123286	Sporomusa acidovorans DSM 3132	GO:plasma membrane
Halo_Nar1-Halo_Nar1_05140_hypothetical_protein.pdb	AF-A0A4V2JFB7-F1-model_v4	0.114	401	346	0	12	403	4	404	1.949e-08	616	A0A4V2JFB7		GO:0016020	2528630	Aquabacterium lacunae Chen et al. 2020, Aquabacterium lacunae, Aquabacterium sp. KMB7, BCRC 81156, KCTC 62867, LMG 30924, LMG:30924, strain KMB7	GO:membrane
Halo_Nar1-Halo_Nar1_05140_hypothetical_protein.pdb	AF-A0A2E1S647-F1-model_v4	0.148	404	325	0	20	402	4	407	2.03e-08	615	A0A2E1S647		GO:0016020; GO:0009246	1871037	Flavobacteriaceae bacterium	GO:membrane GO:enterobacterial common antigen biosynthetic process
Halo_Nar1-Halo_Nar1_05140_hypothetical_protein.pdb	AF-A0A6F9DZ61-F1-model_v4	0.143	394	327	0	17	398	2	395	2.03e-08	615	A0A6F9DZ61		GO:0016020	2055160	CCOS:1194, CCOS1194, DSM 106492, Kyrpidia sp. EA-1, Kyrpidia spormannii Reiner et al. 2018, Kyrpidia spormannii, strain EA-1	GO:membrane
Halo_Nar1-Halo_Nar1_05140_hypothetical_protein.pdb	AF-A0A2D9FRT4-F1-model_v4	0.174	411	321	0	9	398	5	415	2.03e-08	615	A0A2D9FRT4		GO:0005886	2024824	Balneola sp.	GO:plasma membrane
Halo_Nar1-Halo_Nar1_05140_hypothetical_protein.pdb	AF-A0A4V1SLY5-F1-model_v4	0.143	401	333	0	17	405	8	408	2.114e-08	614	A0A4V1SLY5		GO:0005886	2044944	Sphingobacteriales bacterium	GO:plasma membrane
Halo_Nar1-Halo_Nar1_05140_hypothetical_protein.pdb	AF-A0A6M2AWH2-F1-model_v4	0.164	410	321	0	12	396	5	414	2.114e-08	614	A0A6M2AWH2		GO:0016020; GO:0009246	2707173	Aequorivita sp. KMM 9714	GO:membrane GO:enterobacterial common antigen biosynthetic process
Halo_Nar1-Halo_Nar1_05140_hypothetical_protein.pdb	AF-Q67KV7-F1-model_v4	0.116	394	334	0	18	396	2	395	2.114e-08	614	Q67KV7		GO:0005886	292459	Symbiobacterium thermophilum IAM 14863, Symbiobacterium thermophilum strain IAM 14863, Symbiobacterium thermophilum str. IAM 14863	GO:plasma membrane
Halo_Nar1-Halo_Nar1_05140_hypothetical_protein.pdb	AF-A0A2H0B5F2-F1-model_v4	0.138	405	334	0	18	405	11	415	2.202e-08	613	A0A2H0B5F2		GO:0016020	1974497	Candidatus Beckwithbacteria bacterium CG23_combo_of_CG06-09_8_20_14_all_34_8	GO:membrane
Halo_Nar1-Halo_Nar1_05140_hypothetical_protein.pdb	AF-A0A3F3G766-F1-model_v4	0.14	413	343	0	18	417	2	414	2.202e-08	613	A0A3F3G766	WP_002933883.1	GO:0005886	303682	Thauera sp. 28	GO:plasma membrane
Halo_Nar1-Halo_Nar1_05140_hypothetical_protein.pdb	AF-J2GWU6-F1-model_v4	0.119	393	337	0	19	402	7	399	2.202e-08	613	J2GWU6	WP_007677605.1		1144305	Novosphingobium sp. AP12
Halo_Nar1-Halo_Nar1_05140_hypothetical_protein.pdb	AF-A0A843KX12-F1-model_v4	0.157	405	333	0	6	401	3	407	2.294e-08	612	A0A843KX12		GO:0016020	90427	Methaniculleus sp., Methanoculleus sp.	GO:membrane
Halo_Nar1-Halo_Nar1_05140_hypothetical_protein.pdb	AF-A0A2N2IE71-F1-model_v4	0.142	404	333	0	15	403	47	450	2.294e-08	612	A0A2N2IE71		GO:0016020	2013745	Deltaproteobacteria bacterium HGW-Deltaproteobacteria-18	GO:membrane
Halo_Nar1-Halo_Nar1_05140_hypothetical_protein.pdb	AF-F8SLH8-F1-model_v4	0.156	394	318	0	19	396	4	397	2.294e-08	612	F8SLH8		GO:0005886	693216	Cronobacter turicensis DSM 18703, Cronobacter turicensis LMG 23827, Cronobacter turicensis z3032	GO:plasma membrane
Halo_Nar1-Halo_Nar1_05140_hypothetical_protein.pdb	AF-A0A2D3RF69-F1-model_v4	0.125	411	350	0	10	410	23	433	2.389e-08	611	A0A2D3RF69		GO:0016020	2077182	Sphingorhabdus sp. YGSMI21	GO:membrane
Halo_Nar1-Halo_Nar1_05140_hypothetical_protein.pdb	AF-A0A6N0LJR6-F1-model_v4	0.161	405	331	0	17	411	3	407	2.488e-08	610	A0A6N0LJR6		GO:0005886	2563897	Acinetobacter sp. 10FS3-1	GO:plasma membrane
Halo_Nar1-Halo_Nar1_05140_hypothetical_protein.pdb	AF-A0A6I6DRK9-F1-model_v4	0.114	388	337	0	18	398	7	394	2.488e-08	610	A0A6I6DRK9		GO:0016020	743009	DSM 23396, JCM 16837, Microbacterium oryzae Kumari et al. 2013, Microbacterium oryzae, Microbacterium sp. MB10, strain MB-10, strain MB10	GO:membrane
Halo_Nar1-Halo_Nar1_05140_hypothetical_protein.pdb	AF-A0A0F9UI43-F1-model_v4	0.125	426	344	0	20	413	41	466	2.488e-08	610	A0A0F9UI43		GO:0016020	412755	marine sediment metagenome	GO:membrane
Halo_Nar1-Halo_Nar1_05140_hypothetical_protein.pdb	AF-A0A1Z7ZMT4-F1-model_v4	0.147	412	347	0	10	417	25	436	2.488e-08	610	A0A1Z7ZMT4		GO:0005886	1856293	Gammaproteobacteria bacterium 42_54_T18	GO:plasma membrane
Halo_Nar1-Halo_Nar1_05140_hypothetical_protein.pdb	AF-A0A0G0VXJ5-F1-model_v4	0.161	400	325	0	20	407	15	414	2.592e-08	609	A0A0G0VXJ5		GO:0005886	1618411	Candidatus Curtissbacteria bacterium GW2011_GWA2_41_24	GO:plasma membrane
Halo_Nar1-Halo_Nar1_05140_hypothetical_protein.pdb	AF-A0A6H1TRY8-F1-model_v4	0.144	408	331	0	12	399	2	409	2.592e-08	609	A0A6H1TRY8		GO:0005886	2064643	Oxynema aestuarii AP17, Oxynema sp. AP17	GO:plasma membrane
Halo_Nar1-Halo_Nar1_05140_hypothetical_protein.pdb	AF-A0A1Z8Z6A2-F1-model_v4	0.195	401	307	0	18	399	6	406	2.592e-08	609	A0A1Z8Z6A2		GO:0005886	1986784	bacterium TMED80	GO:plasma membrane
Halo_Nar1-Halo_Nar1_05140_hypothetical_protein.pdb	AF-C5CDB5-F1-model_v4	0.167	425	343	0	6	418	5	429	2.592e-08	609	C5CDB5	WP_015868633.1	GO:0005886	521045	Kosmotoga olearia TBF 19.5.1, Thermotogales bacterium TBF 19.5.1	GO:plasma membrane
Halo_Nar1-Halo_Nar1_05140_hypothetical_protein.pdb	AF-A0A3M1XU80-F1-model_v4	0.174	405	317	0	15	399	2	406	2.592e-08	609	A0A3M1XU80		GO:0005886	2212469	Calditrichaeota bacterium, Calditrichota bacterium	GO:plasma membrane
Halo_Nar1-Halo_Nar1_05140_hypothetical_protein.pdb	AF-A0A3A6HLZ6-F1-model_v4	0.139	407	340	0	9	404	2	408	2.7e-08	608	A0A3A6HLZ6		GO:0016020	2302989	Clostridiales bacterium TF09-2AC	GO:membrane
Halo_Nar1-Halo_Nar1_05140_hypothetical_protein.pdb	AF-A0A7J4QHT1-F1-model_v4	0.158	404	324	0	17	402	14	417	2.7e-08	608	A0A7J4QHT1		GO:0005886	2026803	Candidatus Woesearchaeota archaeon	GO:plasma membrane
Halo_Nar1-Halo_Nar1_05140_hypothetical_protein.pdb	AF-A0A3L7WRX8-F1-model_v4	0.162	374	312	0	13	386	9	381	2.812e-08	607	A0A3L7WRX8		GO:0005886	2026724	Chloroflexota bacterium	GO:plasma membrane
Halo_Nar1-Halo_Nar1_05140_hypothetical_protein.pdb	AF-A0A520XIT4-F1-model_v4	0.144	395	330	0	13	399	2	396	2.812e-08	607	A0A520XIT4		GO:0005886	2201156	Acidimicrobiales bacterium	GO:plasma membrane
Halo_Nar1-Halo_Nar1_05140_hypothetical_protein.pdb	AF-A0A2S8WHU6-F1-model_v4	0.138	412	340	0	2	396	36	447	2.812e-08	607	A0A2S8WHU6		GO:0005886	1848601	Arthrobacter sp. MYb227	GO:plasma membrane
Halo_Nar1-Halo_Nar1_05140_hypothetical_protein.pdb	AF-A0A1M5U7A8-F1-model_v4	0.141	418	345	0	13	415	6	423	2.929e-08	606	A0A1M5U7A8	WP_073392341.1	GO:0016020	1206085	DSM 45627, Frankia sp. S9-650, Jatrophihabitans endophyticus Madhaiyan et al. 2013, Jatrophihabitans endophyticus Madhaiyan et al. 2013 emend. Lee et al. 2018 emend. Nouioui et al. 2018, Jatrophihabitans endophyticus, KACC 16232, strain S9-650	GO:membrane
Halo_Nar1-Halo_Nar1_05140_hypothetical_protein.pdb	AF-A0A7V7ZF94-F1-model_v4	0.122	406	343	0	11	402	6	411	2.929e-08	606	A0A7V7ZF94		GO:0005886	2651839	Chloroflexia bacterium SDU3-3	GO:plasma membrane
Halo_Nar1-Halo_Nar1_05140_hypothetical_protein.pdb	AF-A0A1H2L332-F1-model_v4	0.127	395	341	0	12	406	6	397	3.05e-08	605	A0A1H2L332	WP_046772664.1	GO:0016020	419479	DSM 45079, JBRI 2008, JCM 15620, Jiangella alkaliphila Lee 2008, Jiangella alkaliphila, KCTC 19222, strain D8-87	GO:membrane
Halo_Nar1-Halo_Nar1_05140_hypothetical_protein.pdb	AF-A0A828AIA4-F1-model_v4	0.166	402	326	0	15	406	4	405	3.05e-08	605	A0A828AIA4		GO:0016020	562	Achromobacter sp. ATCC 35328, ATCC 11775, Bacillus coli Migula 1895, Bacillus coli, bacterium 10a, Bacterium coli commune Escherich 1885, Bacterium coli commune, Bacterium coli (Migula 1895) Lehmann and Neumann 1896, Bacterium coli, bacterium E3, CCUG 24, CCUG 29300, CIP 54.8, DSM 30083, E. coli, Enterococcus coli, Escherichia coli (Migula 1895) Castellani and Chalmers 1919, Escherichia coli, Escherichia/Shigella coli, Escherichia sp. 3_2_53FAA, Escherichia sp. MAR, IAM 12119, JCM 1649, LMG 2092, LMG:2092, NBRC 102203, NCCB 54008, NCTC 9001, strain U5/41	GO:membrane
Halo_Nar1-Halo_Nar1_05140_hypothetical_protein.pdb	AF-A0A7W6SJW6-F1-model_v4	0.112	450	361	0	6	413	36	485	3.05e-08	605	A0A7W6SJW6		GO:0016020	1445730	Bradyrhizobium sp. cir1	GO:membrane
Halo_Nar1-Halo_Nar1_05140_hypothetical_protein.pdb	AF-A0A4Q7AUJ8-F1-model_v4	0.166	385	312	0	18	402	2	376	3.177e-08	604	A0A4Q7AUJ8		GO:0005886	202951	Acinetobacter bouvetii Carr et al. 2003, Acinetobacter bouvetii, Acinetobacter sp. K11SED2, CCUG 50766, CIP 107468, DSM 14964, GTC 03697, GTC-03697, GTC:03697, GTC03697, GTC:3697, JCM 18991, JCM-18991, JCM:18991, JCM18991, NBRC 112580, NBRC-112580, NBRC:112580, NBRC112580, strain 4B02	GO:plasma membrane
Halo_Nar1-Halo_Nar1_05140_hypothetical_protein.pdb	AF-A0A7M1WEW8-F1-model_v4	0.123	389	337	0	27	411	2	390	3.177e-08	604	A0A7M1WEW8		GO:0016020	670	ATCC 17802, Beneckea parahaemolytica (Fujino et al. 1951) Baumann et al. 1971 (Approved Lists 1980), Beneckea parahaemolytica, CAIM 320, CCUG 14474, CCUG 15657, CCUG 4224, CIP 75.2, culture-collection:CAIM:320, culture-collection:NRRL:B:4167, DSM 10027, IFO 12711, LMG 2850, LMG:2850, NBRC 12711, NCCB 77010, NCCB 77018, NCMB 1902, NCMB:1902, NCTC 10903, NRRL B-4167, Oceanomonas parahaemolytica (Fujino et al. 1951) Miyamoto et al. 1961, Oceanomonas parahaemolytica, Pasteurella parahaemolytica Fujino et al. 1951, Pasteurella parahaemolytica, Vibrio parahaemolyticus (Fujino et al. 1951) Sakazaki et al. 1963 (Approved Lists 1980) emend. West et al. 1986, Vibrio parahaemolyticus Sakazaki et al. 1963 (sic), Vibrio parahaemolyticus	GO:membrane
Halo_Nar1-Halo_Nar1_05140_hypothetical_protein.pdb	AF-A0A366IRH3-F1-model_v4	0.121	399	342	0	17	406	2	400	3.177e-08	604	A0A366IRH3		GO:0016020	24	Alteromonas putrefaciens (ex Derby and Hammer) Lee et al. 1981, Alteromonas putrefaciens, ATCC 8071, CCUG 13452 D, CFBP 3033, CFBP 3034, CIP 80.40, DSM 6067, IFO 3908, JCM 20190, JCM 9294, LMG 2268, LMG:2268, NBRC 3908, NCIB 10471, NCIB:10471, NCIMB 10471, NCTC 12960, Pseudomonas putrefaciens (Derby and Hammer) Long and Hammer 1941, Pseudomonas putrefaciens, Shewanella putrefaciens (Lee et al. 1981) MacDonell and Colwell 1986 emend. Thorell et al. 2019, Shewanella putrefaciens, strain Hammer 95	GO:membrane
Halo_Nar1-Halo_Nar1_05140_hypothetical_protein.pdb	AF-A0A7C1HBK6-F1-model_v4	0.118	406	345	0	12	403	4	409	3.177e-08	604	A0A7C1HBK6		GO:0005886	1869227	Bacteria bacterium, Bacterial sp., Bacteria sp., bacterium, Bacterium sp., unclassified bacterium, unidentified bacteria, unidentified bacterium, unidentified eubacterium, unknown bacteria, Unknown eubacteria, Unknown eubacterium	GO:plasma membrane
Halo_Nar1-Halo_Nar1_05140_hypothetical_protein.pdb	AF-A0A7K0QRB3-F1-model_v4	0.133	395	339	0	18	409	8	402	3.309e-08	603	A0A7K0QRB3		GO:0016020	1883427	Actinobacteria bacterium [class], actinobacterium, Actinomycetia bacterium, Actinomycetia sp.	GO:membrane
Halo_Nar1-Halo_Nar1_05140_hypothetical_protein.pdb	AF-A0A7C4T160-F1-model_v4	0.156	408	336	0	20	418	2	409	3.309e-08	603	A0A7C4T160		GO:0005886	1898104	Bacteroidetes bacterium, Bacteroidota bacterium	GO:plasma membrane
Halo_Nar1-Halo_Nar1_05140_hypothetical_protein.pdb	AF-U7NUR7-F1-model_v4	0.134	395	327	0	18	396	2	396	3.309e-08	603	U7NUR7	WP_022992239.1	GO:0005886	1396859	Marinobacter sp. C1S70	GO:plasma membrane
Halo_Nar1-Halo_Nar1_05140_hypothetical_protein.pdb	AF-A4AP49-F1-model_v4	0.172	396	315	0	18	399	3	398	3.309e-08	603	A4AP49	WP_013305830.1	GO:0005886	313603	Flavobacteriales bacterium HTCC2170, Maribacter sp. HTCC2170	GO:plasma membrane
Halo_Nar1-Halo_Nar1_05140_hypothetical_protein.pdb	AF-A0A7W1MCL5-F1-model_v4	0.16	405	323	0	13	397	15	419	3.309e-08	603	A0A7W1MCL5		GO:0005886	2052176	Parachlamydiaceae bacterium	GO:plasma membrane
Halo_Nar1-Halo_Nar1_05140_hypothetical_protein.pdb	AF-A0A3A9J9N5-F1-model_v4	0.14	402	335	0	15	405	2	403	3.447e-08	602	A0A3A9J9N5		GO:0005886	2478470	CGMCC 1.16540, DSM 106207, Pseudoroseomonas wenyumeiae, Pseudoroseomonas wenyumeiae (Tian et al. 2019) Rai et al. 2021, Roseomonas sp. Z23, Roseomonas sp. Z24, Roseomonas wenyumeiae, Roseomonas wenyumeiae Tian et al. 2019, strain Z23	GO:plasma membrane
Halo_Nar1-Halo_Nar1_05140_hypothetical_protein.pdb	AF-A0A0A8J795-F1-model_v4	0.153	388	322	0	19	399	29	416	3.59e-08	601	A0A0A8J795		GO:0016020	562	Achromobacter sp. ATCC 35328, ATCC 11775, Bacillus coli Migula 1895, Bacillus coli, bacterium 10a, Bacterium coli commune Escherich 1885, Bacterium coli commune, Bacterium coli (Migula 1895) Lehmann and Neumann 1896, Bacterium coli, bacterium E3, CCUG 24, CCUG 29300, CIP 54.8, DSM 30083, E. coli, Enterococcus coli, Escherichia coli (Migula 1895) Castellani and Chalmers 1919, Escherichia coli, Escherichia/Shigella coli, Escherichia sp. 3_2_53FAA, Escherichia sp. MAR, IAM 12119, JCM 1649, LMG 2092, LMG:2092, NBRC 102203, NCCB 54008, NCTC 9001, strain U5/41	GO:membrane
Halo_Nar1-Halo_Nar1_05140_hypothetical_protein.pdb	AF-A0A259EDK3-F1-model_v4	0.143	391	325	0	17	396	2	392	3.59e-08	601	A0A259EDK3		GO:0016020	1970524	Hydrogenophilales bacterium 17-61-9	GO:membrane
Halo_Nar1-Halo_Nar1_05140_hypothetical_protein.pdb	AF-A0A850NXJ9-F1-model_v4	0.136	397	334	0	12	399	6	402	3.59e-08	601	A0A850NXJ9		GO:0005886	1181271	Acetobacteraceae bacterium M1MS02, CECT 8088, Endobacter medicaginis Ramirez-Bahena et al. 2013, Endobacter medicaginis, LMG 26838, LMG:26838, strain M1MS02	GO:plasma membrane
Halo_Nar1-Halo_Nar1_05140_hypothetical_protein.pdb	AF-A0A0G0L1X7-F1-model_v4	0.151	404	330	0	14	403	3	406	3.59e-08	601	A0A0G0L1X7		GO:0005886	1618811	Parcubacteria group bacterium GW2011_GWA2_38_13	GO:plasma membrane
Halo_Nar1-Halo_Nar1_05140_hypothetical_protein.pdb	AF-A0A3D5TFL7-F1-model_v4	0.11	398	344	0	15	402	6	403	3.59e-08	601	A0A3D5TFL7		GO:0005886	1945593	Oscillibacter sp.	GO:plasma membrane
Halo_Nar1-Halo_Nar1_05140_hypothetical_protein.pdb	AF-A0A3N4Q0V9-F1-model_v4	0.138	402	330	0	19	402	15	416	3.59e-08	601	A0A3N4Q0V9		GO:0005886	2488634	CCTCC AB2018369, CCTCC:AB2018369, Chitinophaga lutea, Chitinophaga lutea Zong et al. 2019, Chitinophaga sp. ZY74, CTC 72039, CTC:72039, strain ZY74	GO:plasma membrane
Halo_Nar1-Halo_Nar1_05140_hypothetical_protein.pdb	AF-A0A1Y6EET1-F1-model_v4	0.116	390	336	0	19	399	8	397	3.59e-08	601	A0A1Y6EET1		GO:0005886	1316679	Altererythrobacter sp. LY02, Altererythrobacter xiamenensis Lei et al. 2014, Altererythrobacter xiamenensis Lei et al. 2014 emend. Xu et al. 2020, Altererythrobacter xiamenensis, CGMCC 1.12494, KCTC 32398, NBRC 109638, strain LY02	GO:plasma membrane
Halo_Nar1-Halo_Nar1_05140_hypothetical_protein.pdb	AF-A0A538TKU3-F1-model_v4	0.13	405	336	0	10	396	4	408	3.74e-08	600	A0A538TKU3		GO:0005886	2212470	Candidatus Eisenbacteria bacterium	GO:plasma membrane
Halo_Nar1-Halo_Nar1_05140_hypothetical_protein.pdb	AF-A8UIN6-F1-model_v4	0.174	395	312	0	17	411	2	380	3.895e-08	599	A8UIN6	WP_008270107.1	GO:0005886	391603	Flavobacteriales bacterium ALC-1	GO:plasma membrane
Halo_Nar1-Halo_Nar1_05140_hypothetical_protein.pdb	AF-A0A3S0UG08-F1-model_v4	0.148	398	324	0	22	402	9	406	3.895e-08	599	A0A3S0UG08		GO:0005886	2053538	Candidatus Competibacteraceae bacterium, Competibacteraceae bacterium	GO:plasma membrane
Halo_Nar1-Halo_Nar1_05140_hypothetical_protein.pdb	AF-A0A1I6IJZ5-F1-model_v4	0.123	405	341	0	10	399	8	412	3.895e-08	599	A0A1I6IJZ5		GO:0005886	555875	CGMCC 1.8711, Halobacteriaceae archaeon RO1-6, Halogeometricum limi (Cui et al. 2010) Qiu et al. 2013, Halogeometricum limi, Halosarcina limi Cui et al. 2010, Halosarcina limi, JCM 16054, strain RO1-6	GO:plasma membrane
Halo_Nar1-Halo_Nar1_05140_hypothetical_protein.pdb	AF-A0A7Y3LGN5-F1-model_v4	0.133	416	347	0	6	406	16	431	4.057e-08	598	A0A7Y3LGN5		GO:0016020	2024894	Acidimicrobiaceae bacterium	GO:membrane
Halo_Nar1-Halo_Nar1_05140_hypothetical_protein.pdb	AF-A0A557S826-F1-model_v4	0.141	396	332	0	17	403	11	406	4.057e-08	598	A0A557S826		GO:0005886	191960	ATCC BAA-1233, culture-collection:ATCC:BAA:1233, DSM 17993, Sedimenticola selenatireducens Narasingarao and Haggblom 2006, Sedimenticola selenatireducens Narasingarao and Haggblom 2006 emend. Flood et al. 2015, Sedimenticola selenatireducens, strain AK4OH1	GO:plasma membrane
Halo_Nar1-Halo_Nar1_05140_hypothetical_protein.pdb	AF-A0A7C3WBC5-F1-model_v4	0.143	412	332	0	10	397	4	415	4.057e-08	598	A0A7C3WBC5		GO:0005886	2268197	Nitrososphaerales archaeon	GO:plasma membrane
Halo_Nar1-Halo_Nar1_05140_hypothetical_protein.pdb	AF-W7CTJ7-F1-model_v4	0.132	385	332	0	21	405	11	394	4.057e-08	598	W7CTJ7	WP_051492854.1	GO:0005886	1265845	Listeria weihenstephanensis FSL R9-0317	GO:plasma membrane
Halo_Nar1-Halo_Nar1_05140_hypothetical_protein.pdb	AF-A0A2E8MZT9-F1-model_v4	0.15	395	328	0	12	406	6	392	4.226e-08	597	A0A2E8MZT9		GO:0016020	2026788	Rickettsiales bacterium	GO:membrane
Halo_Nar1-Halo_Nar1_05140_hypothetical_protein.pdb	AF-K1ZHX3-F1-model_v4	0.15	426	348	0	7	416	10	435	4.226e-08	597	K1ZHX3		GO:0016020	77133	uncultivated bacterium, uncultured Bacteria bacterium, uncultured bacterium, uncultured eubacterium	GO:membrane
Halo_Nar1-Halo_Nar1_05140_hypothetical_protein.pdb	AF-A0A1F5UGU8-F1-model_v4	0.16	400	323	0	18	402	18	417	4.226e-08	597	A0A1F5UGU8		GO:0005886	1817859	Candidatus Firestonebacteria bacterium RIFOXYA2_FULL_40_8	GO:plasma membrane
Halo_Nar1-Halo_Nar1_05140_hypothetical_protein.pdb	AF-C7LVX3-F1-model_v4	0.136	390	323	0	28	402	3	392	4.401e-08	596	C7LVX3	WP_015773882.1	GO:0016020	525897	Desulfomicrobium baculatum DSM 4028, Desulfomicrobium baculatum strain DSM 4028, Desulfomicrobium baculatum str. DSM 4028	GO:membrane
Halo_Nar1-Halo_Nar1_05140_hypothetical_protein.pdb	AF-A0A7C3D3N3-F1-model_v4	0.139	401	337	0	12	403	2	402	4.401e-08	596	A0A7C3D3N3		GO:0016020	1913989	Gammaproteobacteria bacterium	GO:membrane
Halo_Nar1-Halo_Nar1_05140_hypothetical_protein.pdb	AF-A0A4V1VDI3-F1-model_v4	0.117	413	358	0	14	419	2	414	4.401e-08	596	A0A4V1VDI3		GO:0016020	2021368	Alcaligenaceae bacterium	GO:membrane
Halo_Nar1-Halo_Nar1_05140_hypothetical_protein.pdb	AF-A0A250KT47-F1-model_v4	0.196	403	315	0	10	402	26	428	4.401e-08	596	A0A250KT47		GO:0016020	1432792	DSM 27392, Methylocaldum marinum, Methylocaldum marinum Takeuchi et al. 2014, Methylocaldum sp. S8, NBRC 109686, strain S8	GO:membrane
Halo_Nar1-Halo_Nar1_05140_hypothetical_protein.pdb	AF-A0A1I5XAM3-F1-model_v4	0.159	411	326	0	16	404	2	412	4.401e-08	596	A0A1I5XAM3		GO:0016020; GO:0015297; GO:0042910	1079859	Arcicella sp. E92, CCM 7988, LMG 26720, LMG:26720, Pseudarcicella hirudinis Kampfer et al. 2012, Pseudarcicella hirudinis, strain E92	GO:membrane GO:antiporter activity GO:xenobiotic transmembrane transporter activity
Halo_Nar1-Halo_Nar1_05140_hypothetical_protein.pdb	AF-A0A832D2H8-F1-model_v4	0.164	407	330	0	18	413	8	414	4.401e-08	596	A0A832D2H8		GO:0016020	1872399	Aeropyrum sp.	GO:membrane
Halo_Nar1-Halo_Nar1_05140_hypothetical_protein.pdb	AF-A0A543PXI5-F1-model_v4	0.136	389	334	0	27	415	15	401	4.584e-08	595	A0A543PXI5		GO:0016020	412689	actinobacterium KV-663, culture-collection:NRRL:B:24471, DSM 21776, Humibacillus xanthopallidus Kageyama et al. 2008, Humibacillus xanthopallidus, JCM 15923, NBRC 101803, NRRL B-24471, strain KV-663, Terrabacter sp. YM21-029	GO:membrane
Halo_Nar1-Halo_Nar1_05140_hypothetical_protein.pdb	AF-A0A1Q6CJW3-F1-model_v4	0.138	392	329	0	18	400	8	399	4.584e-08	595	A0A1Q6CJW3	WP_074497665.1	GO:0005886	1742724	Thalassotalea sp. PP2-459	GO:plasma membrane
Halo_Nar1-Halo_Nar1_05140_hypothetical_protein.pdb	AF-A0A2N6ARP7-F1-model_v4	0.141	409	330	0	12	396	2	410	4.584e-08	595	A0A2N6ARP7		GO:0005886	2053306	Ignavibacteria bacterium	GO:plasma membrane
Halo_Nar1-Halo_Nar1_05140_hypothetical_protein.pdb	AF-A0A351BWA8-F1-model_v4	0.151	418	333	0	10	402	2	419	4.584e-08	595	A0A351BWA8		GO:0005886	1898104	Bacteroidetes bacterium, Bacteroidota bacterium	GO:plasma membrane
Halo_Nar1-Halo_Nar1_05140_hypothetical_protein.pdb	AF-A0A518JQC7-F1-model_v4	0.141	404	332	0	15	402	4	407	4.775e-08	594	A0A518JQC7		GO:0005886	2528017	CECT 9848, DSM 102938, LMG 31347, LMG:31347, Planctomycetes bacterium Poly24, Rosistilla carotiformis, Rosistilla carotiformis Waqqas et al. 2020, strain Poly24, VKM B-3434	GO:plasma membrane
Halo_Nar1-Halo_Nar1_05140_hypothetical_protein.pdb	AF-A0A3M1W4W8-F1-model_v4	0.167	414	325	0	6	396	5	418	4.775e-08	594	A0A3M1W4W8		GO:0005886	1978231	Acidobacteriota bacterium	GO:plasma membrane
Halo_Nar1-Halo_Nar1_05140_hypothetical_protein.pdb	AF-A0A2V9PWE3-F1-model_v4	0.12	411	342	0	20	409	36	446	4.973e-08	593	A0A2V9PWE3		GO:0016020	1978231	Acidobacteriota bacterium	GO:membrane
Halo_Nar1-Halo_Nar1_05140_hypothetical_protein.pdb	AF-A0A7Y0LF60-F1-model_v4	0.146	396	330	0	13	399	4	399	4.973e-08	593	A0A7Y0LF60		GO:0016020	2716224	KCTC 72865, MCCC 1H00400, strain M1531, Thalassotalea algicola Lian et al. 2021, Thalassotalea algicola, Thalassotalea sp. M1531	GO:membrane
Halo_Nar1-Halo_Nar1_05140_hypothetical_protein.pdb	AF-A0A518ALT7-F1-model_v4	0.146	405	330	0	15	402	6	410	4.973e-08	593	A0A518ALT7		GO:0005886	2527972	Aeoliella mucimassa, Aeoliella mucimassa Wiegand et al. 2020, Aeoliella mucimassa Wiegand et al. 2021, CECT 9840, DSM 29370, LMG 31346, LMG:31346, Planctomycetes bacterium Pan181, strain Pan181, VKM B-3426	GO:plasma membrane
Halo_Nar1-Halo_Nar1_05140_hypothetical_protein.pdb	AF-A0A0N7KWI9-F1-model_v4	0.136	401	339	0	12	404	3	403	5.18e-08	592	A0A0N7KWI9		GO:0016020	1497835	Klebsiella sp. 264(1)	GO:membrane
Halo_Nar1-Halo_Nar1_05140_hypothetical_protein.pdb	AF-A0A370D8I6-F1-model_v4	0.109	418	356	0	10	409	16	433	5.18e-08	592	A0A370D8I6		GO:0016020	2200906	endosymbiont of Galathealinum brachiosum	GO:membrane
Halo_Nar1-Halo_Nar1_05140_hypothetical_protein.pdb	AF-A0A2V9RRL7-F1-model_v4	0.124	414	343	0	17	409	19	432	5.18e-08	592	A0A2V9RRL7		GO:0016020	1978231	Acidobacteriota bacterium	GO:membrane
Halo_Nar1-Halo_Nar1_05140_hypothetical_protein.pdb	AF-A0A501PBG6-F1-model_v4	0.161	406	332	0	6	402	4	409	5.18e-08	592	A0A501PBG6		GO:0005886	1505037	CGMCC 1.12471, Emcibacter nanhaiensis Liu et al. 2015, Emcibacter nanhaiensis, Kordiimonas sp. HTCJW17, LMG 27419, LMG:27419, MCCC 1A06723, strain HTCJW17	GO:plasma membrane
Halo_Nar1-Halo_Nar1_05140_hypothetical_protein.pdb	AF-A0A7C3DVE3-F1-model_v4	0.126	403	344	0	17	419	5	399	5.396e-08	591	A0A7C3DVE3		GO:0016020	277	ATCC 35948, AUCM 1258, culture-collection:VKM:B:1258, DSM 1279, Meiothermus ruber (Loginova et al. 1984) Nobre et al. 1996, Meiothermus ruber, strain 21, Thermus ruber (ex Loginova et al. 1975) Loginova et al. 1984, Thermus ruber Loginova et al. 1975, Thermus ruber, VKM B-1258	GO:membrane
Halo_Nar1-Halo_Nar1_05140_hypothetical_protein.pdb	AF-A0A2A8NI62-F1-model_v4	0.146	425	343	0	7	409	4	428	5.396e-08	591	A0A2A8NI62			1428	ATCC 10792, Bacillus cereus var. thuringiensis Smith et al. 1952, Bacillus cereus var. thuringiensis, Bacillus sp. B1(2015b), Bacillus sp. BHR1P2B1S, Bacillus sp. CHR1P1B2, Bacillus sp. DPC6431, Bacillus sp. GIBC-Kohala, Bacillus sp. JB, Bacillus sp. RM11(2019), Bacillus sp. TB161, Bacillus sp. ZZQ-130, Bacillus thuringiensis Berliner 1915 (Approved Lists 1980), Bacillus thuringiensis, CCUG 7429, CIP 53.137, culture-collection:VKM:B:1544, DSM 2046, HAMBI 478, IAM 12077, JCM 20386, LMG 7138, LMG:7138, NBRC 101235, NCAIM B.01292, NCCB 70008, NRRL HD-735, NRRL:HD:735, VKM B-1544
Halo_Nar1-Halo_Nar1_05140_hypothetical_protein.pdb	AF-A0A6M9PXG7-F1-model_v4	0.141	404	323	0	22	398	4	407	5.396e-08	591	A0A6M9PXG7		GO:0005886	1743174	BCCM/LMG 29707, BCCM/LMG-29707, BCCM/LMG:29707, BCCM/LMG29707, DSM 23884, DSM-23884, DSM:23884, DSM23884, LMG 29707, LMG:29707, Polynucleobacter sp. MWH-UH21B, Polynucleobacter tropicus Hahn et al. 2022, Polynucleobacter tropicus, strain MWH-UH21B	GO:plasma membrane
Halo_Nar1-Halo_Nar1_05140_hypothetical_protein.pdb	AF-A0A502YA34-F1-model_v4	0.14	396	331	0	12	397	2	397	5.396e-08	591	A0A502YA34		GO:0016020	2589912	Mesorhizobium sp. B2-6-5	GO:membrane
Halo_Nar1-Halo_Nar1_05140_hypothetical_protein.pdb	AF-A0A2D6QZ62-F1-model_v4	0.158	401	319	0	20	399	6	406	5.396e-08	591	A0A2D6QZ62		GO:0005886	1978231	Acidobacteriota bacterium	GO:plasma membrane
Halo_Nar1-Halo_Nar1_05140_hypothetical_protein.pdb	AF-A0A660SHB9-F1-model_v4	0.163	421	331	0	13	408	10	430	5.62e-08	590	A0A660SHB9		GO:0016020	2052148	candidate division WOR-3 bacterium	GO:membrane
Halo_Nar1-Halo_Nar1_05140_hypothetical_protein.pdb	AF-A0A2T6C2K6-F1-model_v4	0.135	403	335	0	9	396	3	405	5.62e-08	590	A0A2T6C2K6		GO:0005886	1242148	CCTCC AA 2012007, culture-collection:CCTCC:AA:2012007, DSM 45787, Melghirimyces profundicolus Li et al. 2013, Melghirimyces profundicolus, NBRC 109068, SCSIO 11153, Thermoactinomycetaceae bacterium SCSIO 11153	GO:plasma membrane
Halo_Nar1-Halo_Nar1_05140_hypothetical_protein.pdb	AF-A0A534L0F7-F1-model_v4	0.138	416	350	0	13	419	10	425	5.854e-08	589	A0A534L0F7		GO:0005886	2026739	Euryarchaeota archaeon	GO:plasma membrane
Halo_Nar1-Halo_Nar1_05140_hypothetical_protein.pdb	AF-A0A7C5LTB8-F1-model_v4	0.147	400	323	0	20	399	3	402	5.854e-08	589	A0A7C5LTB8		GO:0005886	287478	alpha proteobacterium 26III/A02/215, CIP 109500, DSM 19091, Hellea balneolensis Alain et al. 2008, Hellea balneolensis, OOB 269, strain 26III/A02/215	GO:plasma membrane
Halo_Nar1-Halo_Nar1_05140_hypothetical_protein.pdb	AF-A0A357L3V0-F1-model_v4	0.145	398	332	0	14	402	18	415	5.854e-08	589	A0A357L3V0		GO:0016020	1979207	Parvularcula sp.	GO:membrane
Halo_Nar1-Halo_Nar1_05140_hypothetical_protein.pdb	AF-A0A7C3XSI7-F1-model_v4	0.126	427	350	0	12	413	15	441	5.854e-08	589	A0A7C3XSI7		GO:0016020	2026778	Phycisphaerae bacterium	GO:membrane
Halo_Nar1-Halo_Nar1_05140_hypothetical_protein.pdb	AF-A0A2D8X3U6-F1-model_v4	0.12	392	333	0	19	397	3	394	6.097e-08	588	A0A2D8X3U6		GO:0005886	267	Paracoccus sp. (in: a-proteobacteria)	GO:plasma membrane
Halo_Nar1-Halo_Nar1_05140_hypothetical_protein.pdb	AF-A0A2Z4GCR8-F1-model_v4	0.14	412	339	0	16	410	2	413	6.35e-08	587	A0A2Z4GCR8		GO:0016020; GO:0016853	1784714	Arcticibacterium luteifluviistationis Li et al. 2017, Arcticibacterium luteifluviistationis, CCTCC AB 2015348, culture-collection:CCTCC:AB:2015348, KCTC 42716, Lacihabitans sp. SM1504, strain SM1504	GO:membrane GO:isomerase activity
Halo_Nar1-Halo_Nar1_05140_hypothetical_protein.pdb	AF-A0A058ZR50-F1-model_v4	0.123	407	346	0	17	411	43	449	6.35e-08	587	A0A058ZR50		GO:0016020	1461693	Actibacterium atlanticum Li et al. 2015, Actibacterium atlanticum, Actibacterium sp. 22II-S11-z10, LMG 27158, LMG:27158, MCCC 1A09298, strain 22II-S11-z10	GO:membrane
Halo_Nar1-Halo_Nar1_05140_hypothetical_protein.pdb	AF-A0A3B0RPG6-F1-model_v4	0.145	402	340	0	1	399	1	402	6.35e-08	587	A0A3B0RPG6		GO:0005886	652676	hydrothermal vent metagenome	GO:plasma membrane
Halo_Nar1-Halo_Nar1_05140_hypothetical_protein.pdb	AF-A0A371BI18-F1-model_v4	0.12	391	335	0	18	399	7	397	6.35e-08	587	A0A371BI18		GO:0005886	2292257	JCM 32855, KCTC 62791, Sphingorhabdus pulchriflava Jung et al. 2019, Sphingorhabdus pulchriflava, Sphingorhabdus sp. GY_G, strain GY_G	GO:plasma membrane
Halo_Nar1-Halo_Nar1_05140_hypothetical_protein.pdb	AF-A0A545TFA5-F1-model_v4	0.139	400	336	0	13	403	4	403	6.35e-08	587	A0A545TFA5		GO:0005886	2591009	Denitrobaculum tricleocarpae, Denitrobaculum tricleocarpae Wang et al. 2020, KCTC 72137, MCCC 1K03781, Rhodospirillaceae bacterium R148, strain R148	GO:plasma membrane
Halo_Nar1-Halo_Nar1_05140_hypothetical_protein.pdb	AF-A0A5R8Q7K5-F1-model_v4	0.12	398	341	0	9	397	2	399	6.35e-08	587	A0A5R8Q7K5		GO:0016020	544938	Methylocystis sp. B8	GO:membrane
Halo_Nar1-Halo_Nar1_05140_hypothetical_protein.pdb	AF-A0A501WJ29-F1-model_v4	0.12	395	335	0	18	399	7	401	6.614e-08	586	A0A501WJ29		GO:0016020	2589815	Amaricoccus solimangrovi Mo et al. 2020, Amaricoccus solimangrovi, Amaricoccus sp. HB172011, CGMCC 1.16728, JCM 33334, strain HB17201	GO:membrane
Halo_Nar1-Halo_Nar1_05140_hypothetical_protein.pdb	AF-A0A395XGN3-F1-model_v4	0.144	407	343	0	1	402	1	407	6.614e-08	586	A0A395XGN3		GO:0005886	39486	ATCC 27755, Dorea formicigenerans (Holdeman and Moore 1974) Taras et al. 2002, Dorea formicigenerans, DSM 3992, Eubacterium formicigenerans Holdeman and Moore 1974 (Approved Lists 1980), Eubacterium formicigenerans	GO:plasma membrane
Halo_Nar1-Halo_Nar1_05140_hypothetical_protein.pdb	AF-A0A7K0LPR7-F1-model_v4	0.139	394	331	0	12	397	47	440	6.614e-08	586	A0A7K0LPR7		GO:0016020	1883427	Actinobacteria bacterium [class], actinobacterium, Actinomycetia bacterium, Actinomycetia sp.	GO:membrane
Halo_Nar1-Halo_Nar1_05140_hypothetical_protein.pdb	AF-A0A1H8HMG9-F1-model_v4	0.141	397	330	0	18	402	7	403	6.614e-08	586	A0A1H8HMG9		GO:0005886	1855384	bacterium A37T11	GO:plasma membrane
Halo_Nar1-Halo_Nar1_05140_hypothetical_protein.pdb	AF-A0A2E3W564-F1-model_v4	0.161	380	312	0	20	399	2	374	6.889e-08	585	A0A2E3W564		GO:0016020	2026745	Halobacteriovoraceae bacterium	GO:membrane
Halo_Nar1-Halo_Nar1_05140_hypothetical_protein.pdb	AF-A0A517TJ34-F1-model_v4	0.138	405	332	0	21	406	26	430	7.176e-08	584	A0A517TJ34		GO:0016020	2527998	Planctomycetes bacterium MalM25	GO:membrane
Halo_Nar1-Halo_Nar1_05140_hypothetical_protein.pdb	AF-A0A857M3K9-F1-model_v4	0.131	420	348	0	13	413	4	423	7.176e-08	584	A0A857M3K9		GO:0016020	2831662	DSM 43602, DSM-43602, DSM:43602, DSM43602, Gordonia pseudamarae Riesco et al. 2022, Gordonia pseudamarae, Gordonia pseudoamarae Batinovic et al. 2021, Gordonia pseudoamarae, JCM 35249, JCM-35249, JCM:35249, JCM35249, strain CON9	GO:membrane
Halo_Nar1-Halo_Nar1_05140_hypothetical_protein.pdb	AF-A0A7Y0ES84-F1-model_v4	0.118	404	343	0	13	402	2	405	7.176e-08	584	A0A7Y0ES84		GO:0005886	2705432	Bifidobacterium sp. DSM 109960	GO:plasma membrane
Halo_Nar1-Halo_Nar1_05140_hypothetical_protein.pdb	AF-A0A0W1QNK7-F1-model_v4	0.142	396	331	0	13	399	6	401	7.176e-08	584	A0A0W1QNK7		GO:0005886	1592629	Sphingomonas sp. WG	GO:plasma membrane
Halo_Nar1-Halo_Nar1_05140_hypothetical_protein.pdb	AF-A0A0N8UHL0-F1-model_v4	0.108	397	340	0	25	406	2	398	7.474e-08	583	A0A0N8UHL0		GO:0016020	1481663	CIP 110643, LMG 27764, LMG:27764, strain OP3H, Vibrio metoecus Kirchberger et al. 2014, Vibrio metoecus, Vibrio sp. PPCK-2014, Vibrio sp. RC341	GO:membrane
Halo_Nar1-Halo_Nar1_05140_hypothetical_protein.pdb	AF-A0A5J6LBE2-F1-model_v4	0.159	404	325	0	16	402	2	405	7.474e-08	583	A0A5J6LBE2		GO:0016020	2614693	KCTC 72678, MCCC 1K04283, Nitrincola iocasae, Nitrincola iocasae Zhang et al. 2020, Nitrincola sp. KXZD1103, strain KXZD1103	GO:membrane
Halo_Nar1-Halo_Nar1_05140_hypothetical_protein.pdb	AF-A0A356RA45-F1-model_v4	0.113	425	357	0	8	411	43	467	7.474e-08	583	A0A356RA45		GO:0005886	2026770	Nitrospiraceae bacterium	GO:plasma membrane
Halo_Nar1-Halo_Nar1_05140_hypothetical_protein.pdb	AF-A0A3A1P5U4-F1-model_v4	0.135	397	336	0	15	403	4	400	7.474e-08	583	A0A3A1P5U4		GO:0016020	1784712	Aurantiacibacter xanthus (Li et al. 2017) Xu et al. 2020, Aurantiacibacter xanthus, CCTCC AB 2015396, culture-collection:CCTCC:AB:2015396, Erythrobacter sp. SM1501, Erythrobacter xanthus Li et al. 2017, Erythrobacter xanthus, KCTC 42669, strain SM1501	GO:membrane
Halo_Nar1-Halo_Nar1_05140_hypothetical_protein.pdb	AF-A0A348G2U4-F1-model_v4	0.103	401	347	0	19	406	2	402	7.785e-08	582	A0A348G2U4		GO:0016020	2233851	ATCC TSD-138, Blastochloris sp. GI, Blastochloris tepida Madigan et al. 2019, Blastochloris tepida Madigan et al. 2020, Blastochloris tepida, DSM 106918, strain GI	GO:membrane
Halo_Nar1-Halo_Nar1_05140_hypothetical_protein.pdb	AF-A0A845K094-F1-model_v4	0.148	405	326	0	19	402	10	414	7.785e-08	582	A0A845K094		GO:0005886	2026769	Nitrospinota bacterium	GO:plasma membrane
Halo_Nar1-Halo_Nar1_05140_hypothetical_protein.pdb	AF-A0A842W5P1-F1-model_v4	0.148	415	342	0	1	402	1	415	8.109e-08	581	A0A842W5P1		GO:0016020	2026803	Candidatus Woesearchaeota archaeon	GO:membrane
Halo_Nar1-Halo_Nar1_05140_hypothetical_protein.pdb	AF-A0A1Q9NTV5-F1-model_v4	0.159	407	328	0	15	405	12	418	8.109e-08	581	A0A1Q9NTV5		GO:0016020	1841597	archaeon Heimdall LC_2, Candidatus Heimdallarchaeota archaeon LC_2	GO:membrane
Halo_Nar1-Halo_Nar1_05140_hypothetical_protein.pdb	AF-A0A654M1D8-F1-model_v4	0.158	409	335	0	1	399	1	409	8.109e-08	581	A0A654M1D8		GO:0005886	1353260	Candidatus Nitrosocosmicus oleophilus Jung et al. 2016, Candidatus Nitrosocosmicus oleophilus, Nitrosocosmicus oleophilus, Thaumarchaeota archaeon MY3	GO:plasma membrane
Halo_Nar1-Halo_Nar1_05140_hypothetical_protein.pdb	AF-A0A6I4UR36-F1-model_v4	0.15	409	336	0	3	398	26	434	8.109e-08	581	A0A6I4UR36		GO:0005886	1739690	Altererythrobacter soli, Altererythrobacter soli Zhao et al. 2017, Altererythrobacter sp. MN-1, Croceibacterium soli, Croceibacterium soli (Zhao et al. 2017) Xu et al. 2020, KCTC 52135, MCCC 1K02066, strain MN-1	GO:plasma membrane
Halo_Nar1-Halo_Nar1_05140_hypothetical_protein.pdb	AF-A0A351AXM6-F1-model_v4	0.139	399	327	0	17	397	3	401	8.446e-08	580	A0A351AXM6		GO:0005886	2044940	Desulfobacterales bacterium	GO:plasma membrane
Halo_Nar1-Halo_Nar1_05140_hypothetical_protein.pdb	AF-A0A7X9HE63-F1-model_v4	0.177	402	318	0	18	404	13	414	8.446e-08	580	A0A7X9HE63		GO:0016020	2053519	Beckwithbacteria bacterium, Candidatus Beckwithbacteria bacterium	GO:membrane
Halo_Nar1-Halo_Nar1_05140_hypothetical_protein.pdb	AF-A0A0T7GEC5-F1-model_v4	0.13	395	335	0	17	402	6	400	8.446e-08	580	A0A0T7GEC5	WP_046631827.1	GO:0005886	323656	Neorhizobium galegae biovar officinalis, Neorhizobium galegae bv. officinalis, Rhizobium galegae biovar officinalis, Rhizobium galegae bv. officinalis	GO:plasma membrane
Halo_Nar1-Halo_Nar1_05140_hypothetical_protein.pdb	AF-A0A0Q4UAN4-F1-model_v4	0.123	395	338	0	13	398	7	401	8.446e-08	580	A0A0Q4UAN4	WP_056432591.1	GO:0016020	1736309	Sphingomonas sp. Leaf257	GO:membrane
Halo_Nar1-Halo_Nar1_05140_hypothetical_protein.pdb	AF-A0A2T0RB85-F1-model_v4	0.143	435	356	0	3	418	15	449	8.446e-08	580	A0A2T0RB85		GO:0005886	559628	DSM 19711, JCM 16541, KCTC 19366, Kineococcus rhizosphaerae Lee 2009, Kineococcus rhizosphaerae, Kineococcus sp. RP-B16, strain RP-B16	GO:plasma membrane
Halo_Nar1-Halo_Nar1_05140_hypothetical_protein.pdb	AF-A0A7Y5H636-F1-model_v4	0.14	380	321	0	20	399	10	383	8.797e-08	579	A0A7Y5H636		GO:0016020	1869227	Bacteria bacterium, Bacterial sp., Bacteria sp., bacterium, Bacterium sp., unclassified bacterium, unidentified bacteria, unidentified bacterium, unidentified eubacterium, unknown bacteria, Unknown eubacteria, Unknown eubacterium	GO:membrane
Halo_Nar1-Halo_Nar1_05140_hypothetical_protein.pdb	AF-A0A2N5KCA7-F1-model_v4	0.178	401	317	0	18	404	17	417	8.797e-08	579	A0A2N5KCA7		GO:0016020	2026720	Candidatus Saccharibacteria bacterium	GO:membrane
Halo_Nar1-Halo_Nar1_05140_hypothetical_protein.pdb	AF-A0A424H8Q2-F1-model_v4	0.169	402	318	0	20	403	8	409	8.797e-08	579	A0A424H8Q2		GO:0016020	1986873	Rickettsiales bacterium TMED289	GO:membrane
Halo_Nar1-Halo_Nar1_05140_hypothetical_protein.pdb	AF-A0A3S0KK70-F1-model_v4	0.146	391	325	0	19	399	4	394	9.163e-08	578	A0A3S0KK70		GO:0016020	1898103	Rhodocyclaceae bacterium	GO:membrane
Halo_Nar1-Halo_Nar1_05140_hypothetical_protein.pdb	AF-A0A5E4HXY4-F1-model_v4	0.142	410	343	0	9	409	4	413	9.163e-08	578	A0A5E4HXY4		GO:0016020	115547	uncultured Archaea archaeon, uncultured archaeon, uncultured archaeoote	GO:membrane
Halo_Nar1-Halo_Nar1_05140_hypothetical_protein.pdb	AF-A0A3B1BIE6-F1-model_v4	0.166	393	314	0	20	396	4	396	9.163e-08	578	A0A3B1BIE6		GO:0005886	652676	hydrothermal vent metagenome	GO:plasma membrane
Halo_Nar1-Halo_Nar1_05140_hypothetical_protein.pdb	AF-A0A7V4LFN5-F1-model_v4	0.115	401	337	0	16	397	34	434	9.163e-08	578	A0A7V4LFN5		GO:0005886	2026735	Deltaproteobacteria bacterium	GO:plasma membrane
Halo_Nar1-Halo_Nar1_05140_hypothetical_protein.pdb	AF-A0A365T4A7-F1-model_v4	0.14	379	318	0	33	403	2	380	9.544e-08	577	A0A365T4A7		GO:0005886	29295	extreme halophile, halophilic archaeon, halophilic archaeum	GO:plasma membrane
Halo_Nar1-Halo_Nar1_05140_hypothetical_protein.pdb	AF-A0A419GW85-F1-model_v4	0.172	416	320	0	16	403	3	418	9.544e-08	577	A0A419GW85		GO:0016020	2026770	Nitrospiraceae bacterium	GO:membrane
Halo_Nar1-Halo_Nar1_05140_hypothetical_protein.pdb	AF-A0A2D6P3V2-F1-model_v4	0.172	419	337	0	6	413	4	422	9.94e-08	576	A0A2D6P3V2		GO:0016020	1906665	archaea archaeon, archaeon	GO:membrane
Halo_Nar1-Halo_Nar1_05140_hypothetical_protein.pdb	AF-A0A553JTC3-F1-model_v4	0.161	430	338	0	6	409	3	432	9.94e-08	576	A0A553JTC3		GO:0016020	25	Alteromonas hanedai Jensen et al. 1981, Alteromonas hanedai, ATCC 33224, CCUG 16097, CIP 103207, DSM 6066, JCM 20706, LMG 19004, LMG:19004, NBRC 102223, Shewanella hanedai (Jensen et al. 1981) MacDonell and Colwell 1986, Shewanella hanedai (Jensen et al. 1981) MacDonell and Colwell 1986 emend. Cao et al. 2021, Shewanella hanedai, strain 281	GO:membrane
Halo_Nar1-Halo_Nar1_05140_hypothetical_protein.pdb	AF-D1B753-F1-model_v4	0.149	396	326	0	15	398	13	408	9.94e-08	576	D1B753	WP_012870353.1; YP_003318126.1	GO:0016020	525903	Thermanaerovibrio acidaminovorans DSM 6589, Thermanaerovibrio acidaminovorans strain DSM 6589, Thermanaerovibrio acidaminovorans str. DSM 6589	GO:membrane
Halo_Nar1-Halo_Nar1_05140_hypothetical_protein.pdb	AF-A0A839UXU8-F1-model_v4	0.128	397	337	0	12	399	6	402	9.94e-08	576	A0A839UXU8		GO:0005886	1181271	Acetobacteraceae bacterium M1MS02, CECT 8088, Endobacter medicaginis Ramirez-Bahena et al. 2013, Endobacter medicaginis, LMG 26838, LMG:26838, strain M1MS02	GO:plasma membrane
Halo_Nar1-Halo_Nar1_05140_hypothetical_protein.pdb	AF-A0A847VEJ7-F1-model_v4	0.156	373	304	0	18	378	3	375	1.035e-07	575	A0A847VEJ7		GO:0016020	1871071	Comamonadaceae bacterium	GO:membrane
Halo_Nar1-Halo_Nar1_05140_hypothetical_protein.pdb	AF-A0A522YHD5-F1-model_v4	0.119	405	344	0	6	397	7	411	1.035e-07	575	A0A522YHD5		GO:0016020	1869227	Bacteria bacterium, Bacterial sp., Bacteria sp., bacterium, Bacterium sp., unclassified bacterium, unidentified bacteria, unidentified bacterium, unidentified eubacterium, unknown bacteria, Unknown eubacteria, Unknown eubacterium	GO:membrane
Halo_Nar1-Halo_Nar1_05140_hypothetical_protein.pdb	AF-A0A0T2QI46-F1-model_v4	0.112	410	360	0	13	418	3	412	1.035e-07	575	A0A0T2QI46	WP_055922442.1	GO:0005886	1736584	Altererythrobacter sp. Root672	GO:plasma membrane
Halo_Nar1-Halo_Nar1_05140_hypothetical_protein.pdb	AF-A0A537RDQ6-F1-model_v4	0.141	399	334	0	13	402	22	420	1.035e-07	575	A0A537RDQ6		GO:0005886	1913988	Alphaproteobacteria bacterium	GO:plasma membrane
Halo_Nar1-Halo_Nar1_05140_hypothetical_protein.pdb	AF-A0A7C6EHC3-F1-model_v4	0.152	432	336	0	2	398	8	439	1.078e-07	574	A0A7C6EHC3		GO:0016020	2053306	Ignavibacteria bacterium	GO:membrane
Halo_Nar1-Halo_Nar1_05140_hypothetical_protein.pdb	AF-A0A271J5L6-F1-model_v4	0.123	420	356	0	7	413	5	424	1.078e-07	574	A0A271J5L6		GO:0016020	1196024	KCTC 23867, NBRC 108816, Rhodothermaceae bacterium SAORIC-28, Rubrivirga marina Park et al. 2013, Rubrivirga marina, strain SAORIC-28	GO:membrane
Halo_Nar1-Halo_Nar1_05140_hypothetical_protein.pdb	AF-A0A358M0P4-F1-model_v4	0.169	402	320	0	17	402	4	405	1.078e-07	574	A0A358M0P4		GO:0016020	1872444	Alistipes sp.	GO:membrane
Halo_Nar1-Halo_Nar1_05140_hypothetical_protein.pdb	AF-N6YDX5-F1-model_v4	0.125	394	336	0	18	402	8	401	1.078e-07	574	N6YDX5	WP_004258490.1	GO:0016020	497321	Thauera sp. 63	GO:membrane
Halo_Nar1-Halo_Nar1_05140_hypothetical_protein.pdb	AF-A0A7X1E9I9-F1-model_v4	0.149	401	328	0	10	396	10	410	1.078e-07	574	A0A7X1E9I9		GO:0016020	415222	IAM 15421, JCM 23202, KCTC 13124, MBIC 08272, Pelagicoccus albus, Pelagicoccus albus Yoon et al. 2007, strain YM14-201, Verrucomicrobia bacterium YM14-201	GO:membrane
Halo_Nar1-Halo_Nar1_05140_hypothetical_protein.pdb	AF-A0A537TWH1-F1-model_v4	0.125	404	347	0	3	399	9	412	1.078e-07	574	A0A537TWH1		GO:0016020	1883427	Actinobacteria bacterium [class], actinobacterium, Actinomycetia bacterium, Actinomycetia sp.	GO:membrane
Halo_Nar1-Halo_Nar1_05140_hypothetical_protein.pdb	AF-A0A1R4K9Y4-F1-model_v4	0.154	406	332	0	9	402	63	468	1.078e-07	574	A0A1R4K9Y4		GO:0005886	1255658	Luteococcus japonicus LSP_Lj1	GO:plasma membrane
Halo_Nar1-Halo_Nar1_05140_hypothetical_protein.pdb	AF-A0A2U8HPR2-F1-model_v4	0.143	399	328	0	14	397	123	521	1.078e-07	574	A0A2U8HPR2		GO:0016020	311180	alpha proteobacterium DX5-10, CGMCC 1.3455, DSM 26894, JCM 12573, Salipiger pacificus (Dai et al. 2006) Hordt et al. 2020, Salipiger pacificus, strain DX5-10, Yangia pacifica Dai et al. 2006, Yangia pacifica	GO:membrane
Halo_Nar1-Halo_Nar1_05140_hypothetical_protein.pdb	AF-A0A399XWR2-F1-model_v4	0.109	406	346	0	21	409	23	428	1.123e-07	573	A0A399XWR2		GO:0016020	1978231	Acidobacteriota bacterium	GO:membrane
Halo_Nar1-Halo_Nar1_05140_hypothetical_protein.pdb	AF-A0A846GLB2-F1-model_v4	0.132	399	330	0	16	396	7	405	1.269e-07	570	A0A846GLB2		GO:0016020	2607840	Moorena sp. SIO1G6	GO:membrane
Halo_Nar1-Halo_Nar1_05140_hypothetical_protein.pdb	AF-A0A2W4J3J8-F1-model_v4	0.154	398	322	0	22	403	13	410	1.269e-07	570	A0A2W4J3J8		GO:0016020	1977087	Proteobacteria bacterium, Pseudomonadota bacterium	GO:membrane
Halo_Nar1-Halo_Nar1_05140_hypothetical_protein.pdb	AF-A0A4R6UPG3-F1-model_v4	0.162	396	323	0	17	403	5	400	1.269e-07	570	A0A4R6UPG3		GO:0016020	1510150	CICC 10856, DSM 103792, KCTC 32485, Permianibacter aggregans, Permianibacter aggregans Wang et al. 2014, Pseudomonadaceae bacterium HW001, strain HW001	GO:membrane
Halo_Nar1-Halo_Nar1_05140_hypothetical_protein.pdb	AF-A0A538RTS2-F1-model_v4	0.126	407	336	0	11	396	400	806	1.269e-07	570	A0A538RTS2		GO:0016020; GO:0016740	2026887	Nitrospirae bacterium, Nitrospirota bacterium	GO:membrane GO:transferase activity
Halo_Nar1-Halo_Nar1_05140_hypothetical_protein.pdb	AF-G8DTQ1-F1-model_v4	0.158	395	323	0	12	406	3	387	1.322e-07	569	G8DTQ1	WP_022540598.1	GO:0016020	1307	ATCC 43765, CCUG 7984, CIP 103217, DSM 9682, LMG 14181, LMG:14181, NCTC 10234, S735, strain Henrichsen S735, strain S735, Streptococcus suis (ex Elliott 1966) Kilpper-Balz and Schleifer 1987, Streptococcus suis	GO:membrane
Halo_Nar1-Halo_Nar1_05140_hypothetical_protein.pdb	AF-A0A239VTU0-F1-model_v4	0.126	383	328	0	21	396	6	388	1.322e-07	569	A0A239VTU0	WP_028326625.1	GO:0016020	1863	Actinomyces congolensis, Actinomyces congolensis (van Saceghem 1915) Hudson 1937, ATCC 14637, Atinomyces dermatonomus Bull 1929, Atinomyces dermatonomus, CCUG 47448, culture-collection:NRRL:B:2350, Dermatophilus congolensis, Dermatophilus congolensis (van Saceghem 1915) Gordon 1964, Dermatophilus congolensis (Van Saceghem 1915) Gordon 1964 emend. Nouioui et al. 2018, Dermatophilus dermatonomus (Bull 1929) Austwick 1958, Dermatophilus dermatonomus, Dermatophilus pedis, Dermatophilus pedis (Thompson and Bisset 1957) Austwick 1958, Dermatophylus congolense (sic) van Saceghem 1915, Dermatophylus congolense, DSM 44180, JCM 8106, NCTC 13039, Nocardia dermatonomus (Bull 1929) Henry 1952, Nocardia dermatonomus, NRRL B-2350, Streptothrix bovis Snijders and Jansen 1955, Tetragenus congolensis, Tetragenus congolensis van Saceghem 1934	GO:membrane
Halo_Nar1-Halo_Nar1_05140_hypothetical_protein.pdb	AF-A0A0F9H401-F1-model_v4	0.12	419	350	0	13	411	2	420	1.322e-07	569	A0A0F9H401		GO:0016020	412755	marine sediment metagenome	GO:membrane
Halo_Nar1-Halo_Nar1_05140_hypothetical_protein.pdb	AF-A0A321LA97-F1-model_v4	0.13	415	351	0	8	411	23	437	1.322e-07	569	A0A321LA97		GO:0016020	2169412	Acidobacteriia bacterium AA117, Candidatus Angelobacter sp. Gp1-AA117	GO:membrane
Halo_Nar1-Halo_Nar1_05140_hypothetical_protein.pdb	AF-A0A1Z9AP58-F1-model_v4	0.13	403	340	0	12	403	2	404	1.322e-07	569	A0A1Z9AP58		GO:0005886	1986771	Gammaproteobacteria bacterium TMED95	GO:plasma membrane
Halo_Nar1-Halo_Nar1_05140_hypothetical_protein.pdb	AF-A0A149THV0-F1-model_v4	0.117	400	347	0	12	405	19	418	1.322e-07	569	A0A149THV0	WP_062108590.1	GO:0005886	318683	Acetobacter albidus Kondo and Ameyama 1958, Acetobacter albidus, BCC 14434, BCCM/LMG 1356, BCCM/LMG-1356, BCCM/LMG:1356, BCCM/LMG1356, culture-collection:BCC:14434, Gluconobacter albidus (ex Kondo and Ameyama 1958) Yukphan et al. 2005, Gluconobacter albidus, JCM 20271, LMG 1356, LMG:1356, NBRC 3250	GO:plasma membrane
Halo_Nar1-Halo_Nar1_05140_hypothetical_protein.pdb	AF-A0A420EB01-F1-model_v4	0.16	397	319	0	19	399	2	398	1.377e-07	568	A0A420EB01		GO:0005886	2164068	Alginatibacterium sediminis, Alginatibacterium sediminis Wang et al. 2019, Alteromonadaceae bacterium ALS 81, KCTC 62397, strain ALS 81	GO:plasma membrane
Halo_Nar1-Halo_Nar1_05140_hypothetical_protein.pdb	AF-A0A3D9L8M6-F1-model_v4	0.15	409	339	0	17	416	3	411	1.434e-07	567	A0A3D9L8M6		GO:0016020	1122208	Marinoscillum furvescens DSM 4134	GO:membrane
Halo_Nar1-Halo_Nar1_05140_hypothetical_protein.pdb	AF-A0A3B1B856-F1-model_v4	0.137	400	335	0	14	402	9	408	1.434e-07	567	A0A3B1B856		GO:0005886	652676	hydrothermal vent metagenome	GO:plasma membrane
Halo_Nar1-Halo_Nar1_05140_hypothetical_protein.pdb	AF-A0A5M6IZV9-F1-model_v4	0.139	396	328	0	17	398	3	398	1.434e-07	567	A0A5M6IZV9		GO:0005886	504468	KCTC 5708, NBRC 104268, Rhodovastum atsumiense Okamura et al. 2009, Rhodovastum atsumiense Okamura et al. 2018, Rhodovastum atsumiense, strain G2-11	GO:plasma membrane
Halo_Nar1-Halo_Nar1_05140_hypothetical_protein.pdb	AF-A0A3S2VN19-F1-model_v4	0.131	415	347	0	12	411	2	416	1.556e-07	565	A0A3S2VN19		GO:0016020	2499852	BCRC 81157, KCTC 62864, LMG 30931, LMG:30931, Methylobacterium oryzihabitans Chen et al. 2019, Methylobacterium oryzihabitans, Methylobacterium sp. TER-1, strain TER-1	GO:membrane
Halo_Nar1-Halo_Nar1_05140_hypothetical_protein.pdb	AF-A0A7X8DD11-F1-model_v4	0.149	401	331	0	13	402	2	402	1.556e-07	565	A0A7X8DD11		GO:0005886	1898204	Clostridiaceae bacterium	GO:plasma membrane
Halo_Nar1-Halo_Nar1_05140_hypothetical_protein.pdb	AF-A0A1G9HTG8-F1-model_v4	0.123	386	331	0	19	396	227	612	1.556e-07	565	A0A1G9HTG8		GO:0016020; GO:0008897; GO:0000287	571298	Aliiruegeria lutimaris (Jung et al. 2010) Liang et al. 2021, Aliiruegeria lutimaris, CCUG 57754, DSM 25294, KCTC 22690, Pseudoruegeria lutimaris Jung et al. 2010, Pseudoruegeria lutimaris, Pseudoruegeria sp. HD-43, strain HD-43	GO:membrane GO:holo-[acyl-carrier-protein] synthase activity GO:magnesium ion binding
Halo_Nar1-Halo_Nar1_05140_hypothetical_protein.pdb	AF-A0A2A4WUR3-F1-model_v4	0.133	405	340	0	18	410	6	410	1.621e-07	564	A0A2A4WUR3		GO:0016020	2030827	candidate division TM6 bacterium, Candidatus Dependentiae bacterium	GO:membrane
Halo_Nar1-Halo_Nar1_05140_hypothetical_protein.pdb	AF-A0A5C7PBN2-F1-model_v4	0.146	405	342	0	18	419	31	435	1.621e-07	564	A0A5C7PBN2		GO:0016020	1883427	Actinobacteria bacterium [class], actinobacterium, Actinomycetia bacterium, Actinomycetia sp.	GO:membrane
Halo_Nar1-Halo_Nar1_05140_hypothetical_protein.pdb	AF-K6XPU7-F1-model_v4	0.124	401	334	0	18	399	7	407	1.621e-07	564	K6XPU7	WP_008843523.1	GO:0016020	1127673	Aliiglaciecola lipolytica E3, Glaciecola lipolytica E3, marine bacterium E3	GO:membrane
Halo_Nar1-Halo_Nar1_05140_hypothetical_protein.pdb	AF-A0A5C4M3D6-F1-model_v4	0.138	386	331	0	18	403	14	398	1.688e-07	563	A0A5C4M3D6		GO:0016020	2585211	CGMCC 4.7464, DSM 106288, Mumia sp. Z350, Mumia sp. Z527, Mumia zhuanghuii, Mumia zhuanghuii Tian et al. 2020, strain Z350	GO:membrane
Halo_Nar1-Halo_Nar1_05140_hypothetical_protein.pdb	AF-D2Q6R0-F1-model_v4	0.158	393	319	0	20	399	5	397	1.688e-07	563	D2Q6R0		GO:0005886	401473	Bifidobacterium dentium Bd1, Bifidobacterium dentium strain Bd1, Bifidobacterium dentium str. Bd1	GO:plasma membrane
Halo_Nar1-Halo_Nar1_05140_hypothetical_protein.pdb	AF-A0A7C5VC36-F1-model_v4	0.131	397	333	0	14	397	150	546	1.688e-07	563	A0A7C5VC36		GO:0016020	2026778	Phycisphaerae bacterium	GO:membrane
Halo_Nar1-Halo_Nar1_05140_hypothetical_protein.pdb	AF-A0A160PLW1-F1-model_v4	0.142	399	341	0	14	411	4	402	1.758e-07	562	A0A160PLW1		GO:0016020	2506452	Corynebacterium sp. N24, Corynebacterium suranareeae Nantapong et al., Corynebacterium suranareeae, NBRC 113465, strain 24, strain N24, TBRC 5845	GO:membrane
Halo_Nar1-Halo_Nar1_05140_hypothetical_protein.pdb	AF-A0A1H5RT14-F1-model_v4	0.165	406	323	0	15	402	2	407	1.758e-07	562	A0A1H5RT14		GO:0005886	1120964	Algoriphagus boritolerans DSM 17298 = JCM 18970, Algoriphagus boritolerans DSM 17298, Algoriphagus boritolerans JCM 18970 = DSM 17298, Algoriphagus boritolerans JCM 18970	GO:plasma membrane
Halo_Nar1-Halo_Nar1_05140_hypothetical_protein.pdb	AF-A0A849AE81-F1-model_v4	0.129	427	358	0	1	412	49	475	1.831e-07	561	A0A849AE81		GO:0016020	1656892	KCTC 49497, KCTC 72726, Nakamurella aerolata Chaudhary et al. 2021, Nakamurella aerolata, Nakamurella sp. DB0629, NBRC 114624, strain DB0629	GO:membrane
Halo_Nar1-Halo_Nar1_05140_hypothetical_protein.pdb	AF-A0A4Y8PX94-F1-model_v4	0.128	409	351	0	9	412	5	413	1.908e-07	560	A0A4Y8PX94		GO:0016020	1963027	Microbacterium sp. MEC084	GO:membrane
Halo_Nar1-Halo_Nar1_05140_hypothetical_protein.pdb	AF-A0A3A4JR20-F1-model_v4	0.152	400	325	0	20	403	16	415	1.908e-07	560	A0A3A4JR20		GO:0016020	2035772	candidate division OP3 bacterium, Candidatus Omnitrophica bacterium, Candidatus Omnitrophota bacterium, Omnitrophica bacterium	GO:membrane
Halo_Nar1-Halo_Nar1_05140_hypothetical_protein.pdb	AF-U2U2H4-F1-model_v4	0.154	406	324	0	17	400	9	414	1.987e-07	559	U2U2H4	WP_021734899.1	GO:0016020	1111135	Coriobacteriaceae bacterium BV3Ac1	GO:membrane
Halo_Nar1-Halo_Nar1_05140_hypothetical_protein.pdb	AF-A0A0D6JEW6-F1-model_v4	0.131	396	335	0	17	402	22	417	1.987e-07	559	A0A0D6JEW6	WP_046478048.1	GO:0016020	1608628	Candidatus Filomicrobium marinum Henriques and De Marco 2015, Candidatus Filomicrobium marinum, Filomicrobium marinum, Filomicrobium sp. W, Filomicrobium sp. Y	GO:membrane
Halo_Nar1-Halo_Nar1_05140_hypothetical_protein.pdb	AF-A0A841R5X6-F1-model_v4	0.152	425	342	0	1	404	1	425	1.987e-07	559	A0A841R5X6		GO:0016020	150	ATCC 33939, DSM 2461, Spirochaeta isovalerica Harwood and Canale-Parola 1983, Spirochaeta isovalerica, strain MA-2	GO:membrane
Halo_Nar1-Halo_Nar1_05140_hypothetical_protein.pdb	AF-C7DB78-F1-model_v4	0.15	409	339	0	19	418	3	411	1.987e-07	559	C7DB78	WP_009158354.1	GO:0016020	633131	alpha proteobacterium R2A62, Thalassiobium sp. R2A62, Thalassobium sp. R2A62	GO:membrane
Halo_Nar1-Halo_Nar1_05140_hypothetical_protein.pdb	AF-A0A2V9Y4J0-F1-model_v4	0.15	415	341	0	9	410	72	486	1.987e-07	559	A0A2V9Y4J0		GO:0016020	1978231	Acidobacteriota bacterium	GO:membrane
Halo_Nar1-Halo_Nar1_05140_hypothetical_protein.pdb	AF-A0A1L8MA96-F1-model_v4	0.125	387	335	0	20	406	2	385	2.069e-07	558	A0A1L8MA96	WP_071814360.1	GO:0016020	1912139	Alteromonas sp. V450	GO:membrane
Halo_Nar1-Halo_Nar1_05140_hypothetical_protein.pdb	AF-A0A511DI83-F1-model_v4	0.122	410	346	0	19	413	2	411	2.069e-07	558	A0A511DI83		GO:0016020	1223511	Pseudonocardia sulfidoxydans NBRC 16205	GO:membrane
Halo_Nar1-Halo_Nar1_05140_hypothetical_protein.pdb	AF-A0A660ZZU7-F1-model_v4	0.145	402	331	0	24	411	14	415	2.155e-07	557	A0A660ZZU7		GO:0016020	1869227	Bacteria bacterium, Bacterial sp., Bacteria sp., bacterium, Bacterium sp., unclassified bacterium, unidentified bacteria, unidentified bacterium, unidentified eubacterium, unknown bacteria, Unknown eubacteria, Unknown eubacterium	GO:membrane
Halo_Nar1-Halo_Nar1_05140_hypothetical_protein.pdb	AF-A0A116RI85-F1-model_v4	0.156	396	330	0	10	405	8	399	2.155e-07	557	A0A116RI85	WP_044765091.1	GO:0005886; GO:0016787	1307	ATCC 43765, CCUG 7984, CIP 103217, DSM 9682, LMG 14181, LMG:14181, NCTC 10234, S735, strain Henrichsen S735, strain S735, Streptococcus suis (ex Elliott 1966) Kilpper-Balz and Schleifer 1987, Streptococcus suis	GO:plasma membrane GO:hydrolase activity
Halo_Nar1-Halo_Nar1_05140_hypothetical_protein.pdb	AF-A0A173LQ43-F1-model_v4	0.12	388	332	0	19	396	18	405	2.245e-07	556	A0A173LQ43		GO:0016020	499555	BTCC B-560, Dietzia timorensis, Dietzia timorensis Yamamura et al. 2010, NBRC 104184, strain ID05-A0528	GO:membrane
Halo_Nar1-Halo_Nar1_05140_hypothetical_protein.pdb	AF-A0A7Y4VL93-F1-model_v4	0.141	398	329	0	20	403	5	402	2.245e-07	556	A0A7Y4VL93		GO:0005886	2099675	Cyclobacteriaceae bacterium	GO:plasma membrane
Halo_Nar1-Halo_Nar1_05140_hypothetical_protein.pdb	AF-A0A2V8ZGC4-F1-model_v4	0.136	430	349	0	9	413	18	447	2.245e-07	556	A0A2V8ZGC4		GO:0016020	1978231	Acidobacteriota bacterium	GO:membrane
Halo_Nar1-Halo_Nar1_05140_hypothetical_protein.pdb	AF-A0A0G9L6X1-F1-model_v4	0.174	399	320	0	15	403	12	410	2.245e-07	556	A0A0G9L6X1	WP_047001916.1	GO:0016020	1667357	Clostridium sp. C8	GO:membrane
Halo_Nar1-Halo_Nar1_05140_hypothetical_protein.pdb	AF-A0A7C7QPF0-F1-model_v4	0.154	404	327	0	12	399	3	406	2.245e-07	556	A0A7C7QPF0		GO:0005886	2052143	Anaerolineae bacterium	GO:plasma membrane
Halo_Nar1-Halo_Nar1_05140_hypothetical_protein.pdb	AF-A0A1I4CT46-F1-model_v4	0.097	396	347	0	18	413	4	388	2.338e-07	555	A0A1I4CT46		GO:0016020	1612308	culture-collection:VKM:B:2945, LMG 28715, LMG:28715, Methylocapsa palsarum Dedysh et al. 2015, Methylocapsa palsarum, Methylocapsa sp. NE2, strain NE2, VKM B-2945	GO:membrane
Halo_Nar1-Halo_Nar1_05140_hypothetical_protein.pdb	AF-A0A142JN60-F1-model_v4	0.138	393	332	0	19	404	2	394	2.338e-07	555	A0A142JN60		GO:0016020	1796606	Cupriavidus nantongensis, Cupriavidus nantongensis Sun et al. 2016, Cupriavidus sp. X1, KCTC 42909, LMG 29218, LMG:29218, strain X1	GO:membrane
Halo_Nar1-Halo_Nar1_05140_hypothetical_protein.pdb	AF-A0A430AZB6-F1-model_v4	0.133	398	343	0	13	409	2	399	2.338e-07	555	A0A430AZB6		GO:0016020	564710	KCTC 13418, LMG 24798, LMG:24798, strain AC-1, Vagococcus acidifermentans, Vagococcus acidifermentans Wang et al. 2011, Vagococcus sp. AC-1	GO:membrane
Halo_Nar1-Halo_Nar1_05140_hypothetical_protein.pdb	AF-A0A255YD19-F1-model_v4	0.153	387	320	0	20	398	2	388	2.338e-07	555	A0A255YD19		GO:0016020	1981098	CGMCC 1.15803, LMG 30294, LMG:30294, Sandarakinorhabdus cyanobacteriorum Cai et al. 2018, Sandarakinorhabdus cyanobacteriorum, Sandarakinorhabdus sp. TH057, strain TH057	GO:membrane
Halo_Nar1-Halo_Nar1_05140_hypothetical_protein.pdb	AF-A0A1F2T241-F1-model_v4	0.14	391	325	0	18	396	4	394	2.338e-07	555	A0A1F2T241		GO:0016020	1797183	Acidobacteria bacterium RIFCSPLOWO2_02_FULL_67_21	GO:membrane
Halo_Nar1-Halo_Nar1_05140_hypothetical_protein.pdb	AF-A0A1M3PGZ2-F1-model_v4	0.121	401	344	0	12	403	10	410	2.338e-07	555	A0A1M3PGZ2		GO:0005886	1895826	Rhodospirillales bacterium 70-18	GO:plasma membrane
Halo_Nar1-Halo_Nar1_05140_hypothetical_protein.pdb	AF-A0A1G1WZC2-F1-model_v4	0.135	394	333	0	19	404	23	416	2.436e-07	554	A0A1G1WZC2		GO:0016020	1797281	Candidatus Andersenbacteria bacterium RIFCSPHIGHO2_12_FULL_45_11	GO:membrane
Halo_Nar1-Halo_Nar1_05140_hypothetical_protein.pdb	AF-A0A506UDU1-F1-model_v4	0.134	398	340	0	20	413	11	408	2.436e-07	554	A0A506UDU1		GO:0016020	2590451	KCTC 52121, Martelella alba Li et al. 2021, Martelella alba, Martelella sp. BGMRC 2036, NBRC 111908, strain BGMRC 2036	GO:membrane
Halo_Nar1-Halo_Nar1_05140_hypothetical_protein.pdb	AF-A0A2H6AP51-F1-model_v4	0.151	407	326	0	15	399	3	409	2.436e-07	554	A0A2H6AP51		GO:0016020	2035432	bacterium HR37	GO:membrane
Halo_Nar1-Halo_Nar1_05140_hypothetical_protein.pdb	AF-A0A0K1Q5N6-F1-model_v4	0.138	399	333	0	10	396	19	417	2.436e-07	554	A0A0K1Q5N6		GO:0016020	1391654	DSM 27648, Labilithrix luteola, Labilithrix luteola Yamamoto et al. 2014, NBRC 109946, Sorangiineae bacterium B00002, strain B00002	GO:membrane
Halo_Nar1-Halo_Nar1_05140_hypothetical_protein.pdb	AF-A0A4P7XK50-F1-model_v4	0.145	407	339	0	1	398	1	407	2.436e-07	554	A0A4P7XK50		GO:0005886	2259620	Gammaproteobacteria bacterium soil36-7, Hydrocarboniclastica marina Dong et al. 2019, Hydrocarboniclastica marina, KCTC 62334, MCCC 1A12105, strain Soil36-7	GO:plasma membrane
Halo_Nar1-Halo_Nar1_05140_hypothetical_protein.pdb	AF-A0A7G8VWS0-F1-model_v4	0.137	390	331	0	16	399	3	392	2.642e-07	552	A0A7G8VWS0		GO:0005886	2762323	Variovorax sp. PAMC28562	GO:plasma membrane
Halo_Nar1-Halo_Nar1_05140_hypothetical_protein.pdb	AF-A0A094QBX5-F1-model_v4	0.153	395	325	0	18	402	4	398	2.752e-07	551	A0A094QBX5		GO:0016020	449393	fresh water metagenome, freshwater metagenome	GO:membrane
Halo_Nar1-Halo_Nar1_05140_hypothetical_protein.pdb	AF-A0A534YAW5-F1-model_v4	0.131	418	351	0	13	417	48	465	2.752e-07	551	A0A534YAW5		GO:0005886	2026735	Deltaproteobacteria bacterium	GO:plasma membrane
Halo_Nar1-Halo_Nar1_05140_hypothetical_protein.pdb	AF-A0A1D9MJH8-F1-model_v4	0.136	393	328	0	18	398	20	412	2.867e-07	550	A0A1D9MJH8	WP_071163908.1	GO:0016020	1912795	Actinomyces sp. VUL4_3, Actinomyces tangfeifanii Meng et al. 2018, Actinomyces tangfeifanii, Boudabousia tangfeifanii (Meng et al. 2018) Yang et al. 2021, Boudabousia tangfeifanii, CGMCC:4.7369, DSM:103436, strain VUL4_3	GO:membrane
Halo_Nar1-Halo_Nar1_05140_hypothetical_protein.pdb	AF-A0A839JCP4-F1-model_v4	0.101	406	350	0	16	405	6	411	2.867e-07	550	A0A839JCP4		GO:0005886; GO:0009252; GO:0008360	2760309	Propioniciclava sp. MC1683	GO:plasma membrane GO:peptidoglycan biosynthetic process GO:regulation of cell shape
Halo_Nar1-Halo_Nar1_05140_hypothetical_protein.pdb	AF-A0A255STT6-F1-model_v4	0.133	419	340	0	13	405	4	422	2.867e-07	550	A0A255STT6	WP_074613791.1	GO:0016020	77095	Bacteroides (Prevotella) ruminicola subsp. brevis biovar 3, CIP 105474, DSM 11371, Prevotella bryantii Avgustin et al. 1997 emend. Hahnke et al. 2016, Prevotella bryantii, Segatella bryantii (Avgustin et al. 1997) Hitch et al. 2022, Segatella bryantii, strain B14	GO:membrane
Halo_Nar1-Halo_Nar1_05140_hypothetical_protein.pdb	AF-A0A0A1H143-F1-model_v4	0.126	399	340	0	13	402	4	402	2.867e-07	550	A0A0A1H143	WP_045466924.1	GO:0005886	1469502	Burkholderiales bacterium GJ-E10	GO:plasma membrane
Halo_Nar1-Halo_Nar1_05140_hypothetical_protein.pdb	AF-I0IAD5-F1-model_v4	0.151	402	326	0	12	396	7	408	2.867e-07	550	I0IAD5	WP_014435443.1	GO:0016020	1142394	Phycisphaera mikurensis FYK2301M01, Phycisphaera mikurensis NBRC 102666, Phycisphaera mikurensis strain NBRC 102666, Phycisphaera mikurensis str. NBRC 102666, planctomycete FYK2301M01	GO:membrane
Halo_Nar1-Halo_Nar1_05140_hypothetical_protein.pdb	AF-K1DWE4-F1-model_v4	0.125	383	333	0	21	403	4	384	2.986e-07	549	K1DWE4		GO:0016020	1210046	Janibacter hoylei DSM 21601, Janibacter hoylei MTCC 8307, Janibacter hoylei PVAS-1, Janibacter hoylei strain PVAS-1, Janibacter hoylei str. PVAS-1, Janibacter sp. PVAS-1	GO:membrane
Halo_Nar1-Halo_Nar1_05140_hypothetical_protein.pdb	AF-A0A1M7IE34-F1-model_v4	0.112	402	353	0	12	413	8	406	2.986e-07	549	A0A1M7IE34	WP_073250925.1	GO:0016020	134849	Actinoplanes aurantiacus Ruan et al. 1976, Actinoplanes aurantiacus, AS 4.1052, Cryptosporangium aurantiacum, culture-collection:AS:4.1052, culture-collection:NRRL:B:16698, DSM 46144, IFO 13967, IMET 9261, IMSNU 22120, JCM 3241, KCC A-0241, KCTC 9529, NBRC 13967, NCIMB 12649, NRRL B-16698, strain 71-C38	GO:membrane
Halo_Nar1-Halo_Nar1_05140_hypothetical_protein.pdb	AF-A0A2Z4Y4I7-F1-model_v4	0.129	411	341	0	13	404	2	412	2.986e-07	549	A0A2Z4Y4I7		GO:0005886	2250252	Candidatus Sumerlaea chitinivorans Kadnikov et al. 2019, Candidatus Sumerlaea chitinivorans, uncultured bacterium clone BY40	GO:plasma membrane
Halo_Nar1-Halo_Nar1_05140_hypothetical_protein.pdb	AF-A0A0L6CRB2-F1-model_v4	0.129	402	341	0	13	405	12	413	2.986e-07	549	A0A0L6CRB2	WP_050664240.1	GO:0016020	74031	CIP 106398, DSM 11457, IFO 16695, JCM 21346, NBRC 16695, Roseovarius tolerans Labrenz et al. 1999, Roseovarius tolerans, strain Ekho Lake-172, strain EL-172	GO:membrane
Halo_Nar1-Halo_Nar1_05140_hypothetical_protein.pdb	AF-A0A2S6MZB2-F1-model_v4	0.111	434	362	0	12	419	269	702	2.986e-07	549	A0A2S6MZB2		GO:0016020	333368	culture-collection:VKM:B:2361, DSM 16996, Rhodoblastus sphagnicola Kulichevskaya et al. 2006, Rhodoblastus sphagnicola, strain RS, VKM B-2361	GO:membrane
Halo_Nar1-Halo_Nar1_05140_hypothetical_protein.pdb	AF-A0A7V3CTT0-F1-model_v4	0.132	407	338	0	21	410	17	423	3.11e-07	548	A0A7V3CTT0		GO:0016020	1898104	Bacteroidetes bacterium, Bacteroidota bacterium	GO:membrane
Halo_Nar1-Halo_Nar1_05140_hypothetical_protein.pdb	AF-A0A1Z8QST2-F1-model_v4	0.13	396	343	0	21	415	16	411	3.11e-07	548	A0A1Z8QST2		GO:0016020	1986664	Bacteroidetes bacterium TMED39	GO:membrane
Halo_Nar1-Halo_Nar1_05140_hypothetical_protein.pdb	AF-A0A838MSF3-F1-model_v4	0.1	395	347	0	17	402	9	403	3.11e-07	548	A0A838MSF3		GO:0005886	1978525	Sphingomonadales bacterium	GO:plasma membrane
Halo_Nar1-Halo_Nar1_05140_hypothetical_protein.pdb	AF-A0A4Q0SQ70-F1-model_v4	0.143	393	328	0	19	402	7	399	3.11e-07	548	A0A4Q0SQ70		GO:0016020	1325107	Bradyrhizobium sp. CCBAU 51770, Bradyrhizobium sp. CCBAU 51778, Bradyrhizobium sp. CCBAU 51781, Bradyrhizobium sp. CCBAU 51787, Bradyrhizobium zhanjiangense Li et al. 2019, Bradyrhizobium zhanjiangense, CCBAU 51778, HAMBI 3648, LMG 29279, LMG:29279	GO:membrane
Halo_Nar1-Halo_Nar1_05140_hypothetical_protein.pdb	AF-A0A6G6X6N7-F1-model_v4	0.117	396	341	0	12	398	3	398	3.11e-07	548	A0A6G6X6N7		GO:0005886	2604537	Altererythrobacter sp. BO-6	GO:plasma membrane
Halo_Nar1-Halo_Nar1_05140_hypothetical_protein.pdb	AF-A0A840YYM3-F1-model_v4	0.118	381	327	0	28	399	2	382	3.374e-07	546	A0A840YYM3		GO:0005886	463200	DSM 27203, JCM 18079, KACC 16559, Sphingomonas sp. CJ70, Stakelama sediminis, Stakelama sediminis Thawng et al. 2013, strain CJ70	GO:plasma membrane
Halo_Nar1-Halo_Nar1_05140_hypothetical_protein.pdb	AF-A0A011N6S4-F1-model_v4	0.152	404	334	0	9	403	3	406	3.374e-07	546	A0A011N6S4		GO:0005886	1454003	Candidatus Accumulibacter appositus Petriglieri et al. 2022, Candidatus Accumulibacter appositus, Candidatus Accumulibacter sp. BA-92, isolate BA-92	GO:plasma membrane
Halo_Nar1-Halo_Nar1_05140_hypothetical_protein.pdb	AF-A0A4R2GS11-F1-model_v4	0.13	387	330	0	20	399	14	400	3.374e-07	546	A0A4R2GS11		GO:0016020	659006	alpha proteobacterium 'M 1878 SK2', alpha proteobacterium M 1973, alpha proteobacterium M 2040, Camelimonas lactis Kampfer et al. 2010, Camelimonas lactis, CCM 7696, CCUG 58638, DSM 22958, strain M 2040	GO:membrane
Halo_Nar1-Halo_Nar1_05140_hypothetical_protein.pdb	AF-A0A7X0ZTH0-F1-model_v4	0.131	364	315	0	42	405	2	364	3.514e-07	545	A0A7X0ZTH0		GO:0005886	1552123	CIP 111022, DSM 28860, Listeria booriae, Listeria booriae Weller et al. 2015, Listeriaceae bacterium FSL A5-0281, LMG 28311, LMG:28311, NCTC 13936, strain FSL A5-0281	GO:plasma membrane
Halo_Nar1-Halo_Nar1_05140_hypothetical_protein.pdb	AF-A0A519KPK1-F1-model_v4	0.138	392	332	0	19	404	12	403	3.514e-07	545	A0A519KPK1		GO:0016020	1871047	Chryseobacterium sp., Planobacterium sp., Sejongia sp.	GO:membrane
Halo_Nar1-Halo_Nar1_05140_hypothetical_protein.pdb	AF-A0A0D1EKP3-F1-model_v4	0.133	382	323	0	27	399	3	384	3.514e-07	545	A0A0D1EKP3		GO:0005886	935700	CCUG 60899, DSM 28248, Jannaschia aquimarina Park and Yoon 2012, Jannaschia aquimarina, Jannaschia sp. GSW-M26, KCTC 23555, strain GSW-M26	GO:plasma membrane
Halo_Nar1-Halo_Nar1_05140_hypothetical_protein.pdb	AF-A0A7D7LZE1-F1-model_v4	0.136	395	334	0	12	399	3	397	3.514e-07	545	A0A7D7LZE1		GO:0016020	2758710	GDMCC 1.1715, Gordoniaceae bacterium zg-686, Gordonia jinghuaiqii, Gordonia jinghuaiqii Zhang et al. 2021, Gordonia sp. zg-686, Gordonia sp. zg-691, JCM 33890, strain zg-686	GO:membrane
Halo_Nar1-Halo_Nar1_05140_hypothetical_protein.pdb	AF-A0A2H6EIY8-F1-model_v4	0.155	403	324	0	18	402	6	408	3.514e-07	545	A0A2H6EIY8		GO:0005886	2005712	bacterium BMS3Abin04	GO:plasma membrane
Halo_Nar1-Halo_Nar1_05140_hypothetical_protein.pdb	AF-A0A7V1R032-F1-model_v4	0.182	399	315	0	17	402	5	403	3.66e-07	544	A0A7V1R032		GO:0016020	1898104	Bacteroidetes bacterium, Bacteroidota bacterium	GO:membrane
Halo_Nar1-Halo_Nar1_05140_hypothetical_protein.pdb	AF-A0A369WUR6-F1-model_v4	0.153	410	343	0	12	417	4	413	3.66e-07	544	A0A369WUR6		GO:0005886	2283196	KCTC 62319, MCCC 1K03462, Motiliproteus coralliicola, Motiliproteus coralliicola Wang et al. 2018, Motiliproteus sp. C34, strain C34	GO:plasma membrane
Halo_Nar1-Halo_Nar1_05140_hypothetical_protein.pdb	AF-A0A2D5LT32-F1-model_v4	0.172	393	319	0	12	404	5	390	3.813e-07	543	A0A2D5LT32		GO:0016020	1871037	Flavobacteriaceae bacterium	GO:membrane
Halo_Nar1-Halo_Nar1_05140_hypothetical_protein.pdb	AF-A0A7Y7NQT6-F1-model_v4	0.173	407	325	0	10	403	4	410	3.813e-07	543	A0A7Y7NQT6		GO:0016020	2282154	Geobacteraceae bacterium	GO:membrane
Halo_Nar1-Halo_Nar1_05140_hypothetical_protein.pdb	AF-A0A831ZNB2-F1-model_v4	0.134	395	333	0	18	403	8	402	3.813e-07	543	A0A831ZNB2		GO:0005886	35837	ACM 3991, Desulfacinum infernum Rees et al. 1995, Desulfacinum infernum, DSM 9756, strain BalphaG1	GO:plasma membrane
Halo_Nar1-Halo_Nar1_05140_hypothetical_protein.pdb	AF-A0A062VD66-F1-model_v4	0.148	394	328	0	18	403	21	414	3.813e-07	543	A0A062VD66	WP_035600884.1	GO:0005886	1280954	Hyphomonas polymorpha PS728	GO:plasma membrane
Halo_Nar1-Halo_Nar1_05140_hypothetical_protein.pdb	AF-A0A6L7GPS7-F1-model_v4	0.119	379	332	0	31	408	2	380	3.971e-07	542	A0A6L7GPS7		GO:0016020	2665643	CCTCC AA 2019074, Gordonia mangrovi, Gordonia mangrovi Xie et al. 2020, Gordonia sp. HNM0687, KCTC 49383, strain HNM0687	GO:membrane
Halo_Nar1-Halo_Nar1_05140_hypothetical_protein.pdb	AF-A0A098U9C5-F1-model_v4	0.138	407	335	0	20	409	26	432	3.971e-07	542	A0A098U9C5	WP_036234116.1	GO:0005886	1519190	Massilia sp. JS1662	GO:plasma membrane
Halo_Nar1-Halo_Nar1_05140_hypothetical_protein.pdb	AF-A0A5M8BRJ0-F1-model_v4	0.138	397	332	0	17	402	7	403	3.971e-07	542	A0A5M8BRJ0		GO:0005886	1512	ATCC 14940, Bacteroides symbiosus Stevens 1956, Bacteroides symbiosus, [Clostridium] symbiosum, Clostridium symbiosum (Stevens 1956) Kaneuchi et al. 1976, Clostridium symbiosum, DSM 934, JCM 1297	GO:plasma membrane
Halo_Nar1-Halo_Nar1_05140_hypothetical_protein.pdb	AF-A0A3A4ZRL5-F1-model_v4	0.11	427	359	0	15	418	3	429	3.971e-07	542	A0A3A4ZRL5		GO:0016020	2053570	candidate division WS3 bacterium, Candidatus Latescibacteria bacterium	GO:membrane
Halo_Nar1-Halo_Nar1_05140_hypothetical_protein.pdb	AF-A0A7W2MKH9-F1-model_v4	0.155	398	325	0	14	399	3	400	4.136e-07	541	A0A7W2MKH9		GO:0016020	2759817	Colwellia sp. Bg11-12	GO:membrane
Halo_Nar1-Halo_Nar1_05140_hypothetical_protein.pdb	AF-A0A2E4NJR5-F1-model_v4	0.152	404	338	0	18	417	7	410	4.136e-07	541	A0A2E4NJR5		GO:0016020	1898112	Rhodospirillaceae bacterium	GO:membrane
Halo_Nar1-Halo_Nar1_05140_hypothetical_protein.pdb	AF-A0A1D2W843-F1-model_v4	0.166	404	333	0	5	404	7	410	4.308e-07	540	A0A1D2W843	WP_069584133.1	GO:0016020	1860100	Methanobacterium sp. A39	GO:membrane
Halo_Nar1-Halo_Nar1_05140_hypothetical_protein.pdb	AF-A0A3B7DKJ9-F1-model_v4	0.121	400	344	0	12	403	2	401	4.487e-07	539	A0A3B7DKJ9		GO:0016020	2107713	Aeromicrobium sp. A1-2	GO:membrane
Halo_Nar1-Halo_Nar1_05140_hypothetical_protein.pdb	AF-A0A2V1K0L5-F1-model_v4	0.158	389	324	0	17	402	2	390	4.487e-07	539	A0A2V1K0L5		GO:0016020	2175229	Bordetella sp. 3d-2-2, CFCC 11891, Corticimicrobacter populi Li et al. 2019, Corticimicrobacter populi, KCTC 52807, strain 3d-2-2	GO:membrane
Halo_Nar1-Halo_Nar1_05140_hypothetical_protein.pdb	AF-A0A1V4ZF97-F1-model_v4	0.118	403	343	0	17	406	7	409	4.487e-07	539	A0A1V4ZF97		GO:0016020	1811730	Methanomassiliicoccales archaeon PtaU1.Bin124	GO:membrane
Halo_Nar1-Halo_Nar1_05140_hypothetical_protein.pdb	AF-A0A5M6CH70-F1-model_v4	0.145	410	333	0	13	402	4	413	4.487e-07	539	A0A5M6CH70		GO:0005886	2608001	KACC 19904, NBRC 113690, strain KVB11, Taibaiella lutea Chhetri et al. 2021, Taibaiella lutea, Taibaiella sp. KVB11	GO:plasma membrane
Halo_Nar1-Halo_Nar1_05140_hypothetical_protein.pdb	AF-A0A257PT80-F1-model_v4	0.132	390	327	0	19	396	4	393	4.487e-07	539	A0A257PT80		GO:0005886	1970566	Rhodospirillales bacterium 20-64-7	GO:plasma membrane
Halo_Nar1-Halo_Nar1_05140_hypothetical_protein.pdb	AF-A0A2U3JYX8-F1-model_v4	0.122	412	352	0	1	402	1	412	4.487e-07	539	A0A2U3JYX8		GO:0016020	2043165	Candidatus Sulfopaludibacter sp. SbA4, Solibacteraceae bacterium SbA4	GO:membrane
Halo_Nar1-Halo_Nar1_05140_hypothetical_protein.pdb	AF-A0A7X4LQ51-F1-model_v4	0.136	390	328	0	15	395	5	394	4.487e-07	539	A0A7X4LQ51		GO:0016020	2653505	Vibrio sp. CAIM 722	GO:membrane
Halo_Nar1-Halo_Nar1_05140_hypothetical_protein.pdb	AF-A0A7W8D3T5-F1-model_v4	0.16	402	324	0	18	404	16	417	4.674e-07	538	A0A7W8D3T5		GO:0016020	915173	Clostridiales bacterium 20-2a, Clostridiales bacterium 37-2a, DSM 26963, Erysipelotrichaceae bacterium LMG 27248, Faecalicoccus acidiformans De Maesschalck et al. 2014, Faecalicoccus acidiformans, LMG 27428, LMG:27428, strain 37-2a	GO:membrane
Halo_Nar1-Halo_Nar1_05140_hypothetical_protein.pdb	AF-A0A1X6ZJR6-F1-model_v4	0.114	393	339	0	13	396	11	403	4.674e-07	538	A0A1X6ZJR6		GO:0016020	1529041	CECT 8625, KCTC 42110, Roseivivax jejudonensis Jung et al. 2015, Roseivivax jejudonensis, Roseivivax sp. CDM-17, strain CDM-17	GO:membrane
Halo_Nar1-Halo_Nar1_05140_hypothetical_protein.pdb	AF-C5T0W9-F1-model_v4	0.154	398	327	0	13	399	4	401	4.674e-07	538	C5T0W9	WP_005793207.1	GO:0016020	573060	Acidovorax delafieldii 2AN, Acidovorax delafieldii str. 2AN, Acidovorax delafieldii strain 2AN	GO:membrane
Halo_Nar1-Halo_Nar1_05140_hypothetical_protein.pdb	AF-A0A844YAN5-F1-model_v4	0.119	404	339	0	17	402	4	407	4.674e-07	538	A0A844YAN5		GO:0016020	994320	Erythrobacter pelagi, Erythrobacter pelagi Wu et al. 2012, Erythrobacter sp. UST081027-248, JCM 17468, NRRL 59511, Qipengyuania pelagi, Qipengyuania pelagi (Wu et al. 2012) Xu et al. 2020, strain UST081027-248	GO:membrane
Halo_Nar1-Halo_Nar1_05140_hypothetical_protein.pdb	AF-A0A432UYG1-F1-model_v4	0.126	421	347	0	12	409	7	427	4.868e-07	537	A0A432UYG1		GO:0016020	1032	Thiothrix sp.	GO:membrane
Halo_Nar1-Halo_Nar1_05140_hypothetical_protein.pdb	AF-A0A2D7NDV4-F1-model_v4	0.163	399	320	0	17	399	3	401	4.868e-07	537	A0A2D7NDV4		GO:0005886	2026760	Candidatus Marinimicrobia bacterium	GO:plasma membrane
Halo_Nar1-Halo_Nar1_05140_hypothetical_protein.pdb	AF-A0A2S7K5K2-F1-model_v4	0.144	400	334	0	14	404	64	463	4.868e-07	537	A0A2S7K5K2		GO:0016020	2058213	KCTC 62156, Marinicaulis flavus, Marinicaulis flavus Yu et al. 2018, MCCC 1K03432, Parvularculaceae bacterium SY-3-19, strain SY-3-19	GO:membrane
Halo_Nar1-Halo_Nar1_05140_hypothetical_protein.pdb	AF-A0A2S6GQ54-F1-model_v4	0.136	392	335	0	18	406	350	741	4.868e-07	537	A0A2S6GQ54		GO:0016020; GO:0016757; GO:0044249; GO:1901576	155976	Actinokineospora auranticolor Otoguro et al. 2003, Actinokineospora auranticolor, DSM 44650, IFO 16518, JCM 11646, NBRC 16518, strain YU 961-1	GO:membrane GO:glycosyltransferase activity GO:cellular biosynthetic process
Halo_Nar1-Halo_Nar1_05140_hypothetical_protein.pdb	AF-A0A840FW37-F1-model_v4	0.133	404	333	0	24	408	17	420	5.071e-07	536	A0A840FW37		GO:0016020	1066	ATCC 25093, DSM 109, LMG 4367, LMG:4367, NBRC 102472, Rhodocyclus tenuis (Pfennig 1969) Imhoff et al. 1984, Rhodocyclus tenuis, Rhodospirillum tenue Pfennig 1969 (Approved Lists 1980), Rhodospirillum tenue, strain 2761, strain Pfennig 2761	GO:membrane
Halo_Nar1-Halo_Nar1_05140_hypothetical_protein.pdb	AF-A0A1S2HXS0-F1-model_v4	0.116	396	346	0	18	413	32	423	5.071e-07	536	A0A1S2HXS0		GO:0016020	1898738	Curtobacterium sp. MCBA15_012	GO:membrane
Halo_Nar1-Halo_Nar1_05140_hypothetical_protein.pdb	AF-A0A242MX35-F1-model_v4	0.129	396	330	0	20	399	3	398	5.071e-07	536	A0A242MX35		GO:0016020	196367	BCCM/LMG 22029, BCCM/LMG-22029, BCCM/LMG:22029, BCCM/LMG22029, Burkholderia sordidicola, Burkholderia sp. KOPRI26592, Burkholderia sp. KOPRI26633, Burkholderia sp. PAMC 26510, Burkholderia sp. PAMC 26577, Caballeronia sordidicola (Lim et al. 2003) Dobritsa and Samadpour 2016, Caballeronia sordidicola, CCUG 49583, CIP 108192, CIP-108192, CIP:108192, CIP108192, JCM 11778, KCTC 12081, LMG 22029, LMG:22029, Paraburkholderia sordidicola (Lim et al. 2003) Sawana et al. 2015, Paraburkholderia sordidicola, strain S5-B	GO:membrane
Halo_Nar1-Halo_Nar1_05140_hypothetical_protein.pdb	AF-A0A2N6CVT6-F1-model_v4	0.14	404	323	0	23	399	5	408	5.071e-07	536	A0A2N6CVT6		GO:0005886	191960	ATCC BAA-1233, culture-collection:ATCC:BAA:1233, DSM 17993, Sedimenticola selenatireducens Narasingarao and Haggblom 2006, Sedimenticola selenatireducens Narasingarao and Haggblom 2006 emend. Flood et al. 2015, Sedimenticola selenatireducens, strain AK4OH1	GO:plasma membrane
Halo_Nar1-Halo_Nar1_05140_hypothetical_protein.pdb	AF-A0A2M8C505-F1-model_v4	0.142	395	323	0	20	396	34	428	5.281e-07	535	A0A2M8C505		GO:0016020	1974508	Candidatus Berkelbacteria bacterium CG_4_9_14_3_um_filter_39_23	GO:membrane
Halo_Nar1-Halo_Nar1_05140_hypothetical_protein.pdb	AF-A0A6G7PY27-F1-model_v4	0.154	399	326	0	17	402	4	402	5.281e-07	535	A0A6G7PY27		GO:0016020	1936021	bacterium ST65, culture-collection:VKM:B:2855, DSM 102941, strain ST65, Thermosulfuriphilus ammonigenes, Thermosulfuriphilus ammonigenes Slobodkina et al. 2017, VKM B-2855	GO:membrane
Halo_Nar1-Halo_Nar1_05140_hypothetical_protein.pdb	AF-A0A5A9F3D3-F1-model_v4	0.134	397	332	0	13	396	4	400	5.281e-07	535	A0A5A9F3D3		GO:0005886	2607496	Azospirillum sp. B21	GO:plasma membrane
Halo_Nar1-Halo_Nar1_05140_hypothetical_protein.pdb	AF-A0A2D8WGD2-F1-model_v4	0.15	414	349	0	1	412	1	414	5.501e-07	534	A0A2D8WGD2		GO:0016020	2021391	Flavobacteriales bacterium	GO:membrane
Halo_Nar1-Halo_Nar1_05140_hypothetical_protein.pdb	AF-A0A7V3T4Y9-F1-model_v4	0.13	399	334	0	17	401	35	433	5.501e-07	534	A0A7V3T4Y9		GO:0016020	2052186	Verrucomicrobia subdivision 3 bacterium	GO:membrane
Halo_Nar1-Halo_Nar1_05140_hypothetical_protein.pdb	AF-J6DN91-F1-model_v4	0.119	372	320	0	35	398	2	373	5.501e-07	534	J6DN91		GO:0005886	1132836	Rhizobium sp. CCGE 510	GO:plasma membrane
Halo_Nar1-Halo_Nar1_05140_hypothetical_protein.pdb	AF-A0A4Q2XTE6-F1-model_v4	0.135	396	334	0	13	399	47	442	5.501e-07	534	A0A4Q2XTE6		GO:0005886	1926873	Xanthomonadaceae bacterium	GO:plasma membrane
Halo_Nar1-Halo_Nar1_05140_hypothetical_protein.pdb	AF-A0A2H0RGR1-F1-model_v4	0.201	269	205	0	20	277	28	296	5.73e-07	533	A0A2H0RGR1		GO:0016020	1975044	Candidatus Vogelbacteria bacterium CG10_big_fil_rev_8_21_14_0_10_50_13	GO:membrane
Halo_Nar1-Halo_Nar1_05140_hypothetical_protein.pdb	AF-A0A0U5MFS2-F1-model_v4	0.129	400	341	0	13	405	17	416	5.73e-07	533	A0A0U5MFS2		GO:0016020	1663591	Magnetospirillum sp. XM-1	GO:membrane
Halo_Nar1-Halo_Nar1_05140_hypothetical_protein.pdb	AF-A0A1G8J6M2-F1-model_v4	0.126	409	343	0	6	398	5	413	5.73e-07	533	A0A1G8J6M2		GO:0016020	335973	Arthrobacter subterraneus Chang et al. 2008, Arthrobacter subterraneus, DSM 17585, KCTC 9997, strain CH7	GO:membrane
Halo_Nar1-Halo_Nar1_05140_hypothetical_protein.pdb	AF-A0A517MVT9-F1-model_v4	0.12	431	358	0	6	413	42	472	5.73e-07	533	A0A517MVT9		GO:0016020	1930276	Adhaeretor mobilis, Adhaeretor mobilis Wiegand et al. 2022, CECT 30427, Planctomycetes bacterium HG15A2, strain HG15A2, VKM B-3444	GO:membrane
Halo_Nar1-Halo_Nar1_05140_hypothetical_protein.pdb	AF-A0A1F5YLQ8-F1-model_v4	0.15	405	328	0	13	399	8	412	5.73e-07	533	A0A1F5YLQ8		GO:0005886	1817867	Candidatus Glassbacteria bacterium RIFCSPLOWO2_12_FULL_58_11	GO:plasma membrane
Halo_Nar1-Halo_Nar1_05140_hypothetical_protein.pdb	AF-A0A850T2W4-F1-model_v4	0.118	394	339	0	13	397	17	410	5.73e-07	533	A0A850T2W4		GO:0016020	2510335	Parvularculaceae bacterium	GO:membrane
Halo_Nar1-Halo_Nar1_05140_hypothetical_protein.pdb	AF-A0A5D0X1L1-F1-model_v4	0.109	399	347	0	13	402	73	471	5.73e-07	533	A0A5D0X1L1		GO:0005886	2592621	Novosphingobium sp. BW1	GO:plasma membrane
Halo_Nar1-Halo_Nar1_05140_hypothetical_protein.pdb	AF-K6YPI2-F1-model_v4	0.141	401	336	0	12	403	3	403	5.968e-07	532	K6YPI2	WP_007618483.1	GO:0005886	493475	Glaciecola arctica BSs20135, Glaciecola arctica strain BSs20135, Glaciecola arctica str. BSs20135, Glaciecola sp. BSs20135, Paraglaciecola arctica BSs20135	GO:plasma membrane
Halo_Nar1-Halo_Nar1_05140_hypothetical_protein.pdb	AF-A0A418WKT6-F1-model_v4	0.112	394	341	0	12	396	2	395	5.968e-07	532	A0A418WKT6		GO:0005886	2320861	CGMCC 1.13538, KCTC 82187, Sphingomonas cavernae, Sphingomonas cavernae Zhu et al. 2021, Sphingomonas cavernae Zhu et al. 2022, Sphingomonas sp. K2R01-6, strain K2R01-6	GO:plasma membrane
Halo_Nar1-Halo_Nar1_05140_hypothetical_protein.pdb	AF-A0A540VTN8-F1-model_v4	0.123	394	337	0	13	397	6	399	5.968e-07	532	A0A540VTN8		GO:0016020	1335746	CECT 8282, IBRC-M 10768, LMG 27464, LMG:27464, Spiribacter salinus Leon et al. 2014, Spiribacter salinus, strain M19-40	GO:membrane
Halo_Nar1-Halo_Nar1_05140_hypothetical_protein.pdb	AF-A0A4P6FTN2-F1-model_v4	0.121	396	345	0	13	405	85	480	5.968e-07	532	A0A4P6FTN2		GO:0005886	1892855	Sphingosinicella sp. BN140058	GO:plasma membrane
Halo_Nar1-Halo_Nar1_05140_hypothetical_protein.pdb	AF-A0A7H5EZU4-F1-model_v4	0.131	404	341	0	21	413	13	416	6.216e-07	531	A0A7H5EZU4		GO:0016020; GO:0016853	2528208	Lewinella sp. W8	GO:membrane GO:isomerase activity
Halo_Nar1-Halo_Nar1_05140_hypothetical_protein.pdb	AF-A0A1H6YGP8-F1-model_v4	0.109	415	356	0	9	409	16	430	6.216e-07	531	A0A1H6YGP8		GO:0016020	1043493	Demequinaceae bacterium HI08-69, Demequina mangrovi (Hamada et al. 2012) Nouioui et al. 2018, Demequina mangrovi, DSM 24868, Lysinimicrobium mangrovi Hamada et al. 2012, Lysinimicrobium mangrovi, NBRC 105856, strain HI08-69	GO:membrane
Halo_Nar1-Halo_Nar1_05140_hypothetical_protein.pdb	AF-A0A4Z0BXU0-F1-model_v4	0.091	407	355	0	13	403	11	417	6.474e-07	530	A0A4Z0BXU0		GO:0016020	204072	ATCC BAA-408, culture-collection:ATCC:BAA:408, DSM 14656, LMG 21542, LMG:21542, Ramlibacter henchirensis Heulin et al. 2003, Ramlibacter henchirensis, strain TMB834	GO:membrane
Halo_Nar1-Halo_Nar1_05140_hypothetical_protein.pdb	AF-A0A1M3D8H8-F1-model_v4	0.145	405	342	0	16	416	3	407	6.474e-07	530	A0A1M3D8H8		GO:0005886	1895849	Sphingomonas sp. 67-36	GO:plasma membrane
Halo_Nar1-Halo_Nar1_05140_hypothetical_protein.pdb	AF-A0A7L5A3N5-F1-model_v4	0.121	410	349	0	2	399	4	413	6.474e-07	530	A0A7L5A3N5		GO:0005886	2602070	Granulicella sp. WH15	GO:plasma membrane
Halo_Nar1-Halo_Nar1_05140_hypothetical_protein.pdb	AF-A0A841U0D8-F1-model_v4	0.162	401	327	0	12	402	4	404	6.744e-07	529	A0A841U0D8		GO:0016020	557555	Cohnella sp. MX15-2, Cohnella xylanilytica Khianngam et al. 2010, Cohnella xylanilytica, DSM 25239, KCTC 22294, PCU 309, PCU:309, strain MX15-2, TISTR 1891	GO:membrane
Halo_Nar1-Halo_Nar1_05140_hypothetical_protein.pdb	AF-A0A846MUM2-F1-model_v4	0.129	393	333	0	16	398	6	398	6.744e-07	529	A0A846MUM2		GO:0016020	189966	DSM 19867, JCM 14971, Rhizobiales bacterium A48, Rhizobiales bacterium RR25, Rhizobiales bacterium RR54, Rhizobiales str. A48, Rhizomicrobium palustre, Rhizomicrobium palustre Ueki et al. 2010, strain A48	GO:membrane
Halo_Nar1-Halo_Nar1_05140_hypothetical_protein.pdb	AF-A0A4P6U9R8-F1-model_v4	0.115	408	351	0	6	403	23	430	6.744e-07	529	A0A4P6U9R8		GO:0016020	2507582	Rhodococcus sp. ABRD24	GO:membrane
Halo_Nar1-Halo_Nar1_05140_hypothetical_protein.pdb	AF-E4TJ32-F1-model_v4	0.12	389	340	0	20	406	3	391	7.024e-07	528	E4TJ32	WP_013450285.1	GO:0016020	768670	Calditerrivibrio nitroreducens DSM 19672, Calditerrivibrio nitroreducens strain DSM 19672, Calditerrivibrio nitroreducens str. DSM 19672, Calditerrivibrio nitroreducens Yu37-1, Deferribacteraceae bacterium Yu37-1	GO:membrane
Halo_Nar1-Halo_Nar1_05140_hypothetical_protein.pdb	AF-A0A0P0SET2-F1-model_v4	0.121	414	348	0	16	412	7	420	7.024e-07	528	A0A0P0SET2	WP_060575082.1	GO:0016020	1096856	Pseudonocardia sp. EC080619-01	GO:membrane
Halo_Nar1-Halo_Nar1_05140_hypothetical_protein.pdb	AF-A0A3M1Z844-F1-model_v4	0.166	412	339	0	1	407	1	412	7.024e-07	528	A0A3M1Z844		GO:0016020	1898104	Bacteroidetes bacterium, Bacteroidota bacterium	GO:membrane
Halo_Nar1-Halo_Nar1_05140_hypothetical_protein.pdb	AF-A0A521UAP4-F1-model_v4	0.104	406	347	0	12	399	8	413	7.024e-07	528	A0A521UAP4		GO:0016020	2484252	Myxococcaceae bacterium	GO:membrane
Halo_Nar1-Halo_Nar1_05140_hypothetical_protein.pdb	AF-A0A418YJ44-F1-model_v4	0.141	399	334	0	9	398	6	404	7.024e-07	528	A0A418YJ44		GO:0016020	2303987	KCTC 62589, MCCC 1K03522, Motilimonas pumila, Motilimonas pumila Wang et al. 2019, Motilimonas sp. PLHSC7-2, strain PLHSC7-2	GO:membrane
Halo_Nar1-Halo_Nar1_05140_hypothetical_protein.pdb	AF-A0A7U7G8D2-F1-model_v4	0.145	393	327	0	20	403	38	430	7.024e-07	528	A0A7U7G8D2		GO:0016020	1400861	Candidatus Contendobacter odensis Run_B_J11, Candidatus Contendobacter odensis strain Run_B_J11	GO:membrane
Halo_Nar1-Halo_Nar1_05140_hypothetical_protein.pdb	AF-A0A7V9CUM7-F1-model_v4	0.145	393	335	0	21	413	7	399	7.316e-07	527	A0A7V9CUM7		GO:0016020	1883427	Actinobacteria bacterium [class], actinobacterium, Actinomycetia bacterium, Actinomycetia sp.	GO:membrane
Halo_Nar1-Halo_Nar1_05140_hypothetical_protein.pdb	AF-A0A661ITI6-F1-model_v4	0.154	386	318	0	20	396	3	388	7.316e-07	527	A0A661ITI6		GO:0016020	2026809	Campylobacterota bacterium	GO:membrane
Halo_Nar1-Halo_Nar1_05140_hypothetical_protein.pdb	AF-N2AEZ6-F1-model_v4	0.11	426	364	0	10	419	4	429	7.316e-07	527	N2AEZ6	WP_004062301.1	GO:0016020	1235802	Eubacterium plexicaudatum ASF492	GO:membrane
Halo_Nar1-Halo_Nar1_05140_hypothetical_protein.pdb	AF-A0A0S3U9R9-F1-model_v4	0.136	397	330	0	14	396	3	399	7.316e-07	527	A0A0S3U9R9	WP_068388495.1	GO:0016020	1752064	Leptolyngbya sp. NIES-3755	GO:membrane
Halo_Nar1-Halo_Nar1_05140_hypothetical_protein.pdb	AF-A0A0Q5RCV7-F1-model_v4	0.12	407	348	0	16	411	11	417	7.62e-07	526	A0A0Q5RCV7	WP_056123157.1	GO:0016020	1736291	Curtobacterium sp. Leaf183	GO:membrane
Halo_Nar1-Halo_Nar1_05140_hypothetical_protein.pdb	AF-A0A6B3SZI1-F1-model_v4	0.133	392	331	0	21	403	10	401	7.62e-07	526	A0A6B3SZI1		GO:0016020	2709383	KCTC 62213, NBRC 114384, Noviherbaspirillum galbum Park et al. 2021, Noviherbaspirillum galbum, Noviherbaspirillum sp. 17J57-3, strain 17J57-3	GO:membrane
Halo_Nar1-Halo_Nar1_05140_hypothetical_protein.pdb	AF-F3KH97-F1-model_v4	0.148	401	333	0	12	403	4	404	7.62e-07	526	F3KH97		GO:0005886	434085	gamma proteobacterium IMCC2047	GO:plasma membrane
Halo_Nar1-Halo_Nar1_05140_hypothetical_protein.pdb	AF-A0A2E1XI37-F1-model_v4	0.129	392	334	0	16	399	24	415	7.62e-07	526	A0A2E1XI37		GO:0005886	1979207	Parvularcula sp.	GO:plasma membrane
Halo_Nar1-Halo_Nar1_05140_hypothetical_protein.pdb	AF-A0A0N0JQ77-F1-model_v4	0.136	397	333	0	13	398	52	448	7.62e-07	526	A0A0N0JQ77	WP_054119218.1	GO:0016020	1523423	Porphyrobacter sp. AAP60	GO:membrane
Halo_Nar1-Halo_Nar1_05140_hypothetical_protein.pdb	AF-A0A846SME4-F1-model_v4	0.142	401	340	0	16	416	6	402	7.937e-07	525	A0A846SME4		GO:0016020	82380	Brevibacterium oxydans Chatelain and Second 1966 (Approved Lists 1980), Brevibacterium oxydans, CIP 66.12, DSM 20578, IFO 15586, JCM 12414, LMG 23389, LMG:23389, Microbacterium oxydans (Chatelain and Second 1966) Schumann et al. 1999, Microbacterium oxydans, Microbacterium sp. W702, NBRC 15586, NCIB 9944, NCIB:9944, NCIMB 9944, NCTC 13564, VKM Ac-2116, VKM:Ac:2116	GO:membrane
Halo_Nar1-Halo_Nar1_05140_hypothetical_protein.pdb	AF-A0A522Q2J6-F1-model_v4	0.144	401	334	0	10	400	17	417	7.937e-07	525	A0A522Q2J6		GO:0016020	1978231	Acidobacteriota bacterium	GO:membrane
Halo_Nar1-Halo_Nar1_05140_hypothetical_protein.pdb	AF-A0A6L8VLI9-F1-model_v4	0.137	407	344	0	18	417	17	423	7.937e-07	525	A0A6L8VLI9		GO:0016020	1465486	CGMCC 1.13995, Frigidibacter albus Li and Zhou 2015, Frigidibacter albus, NBRC 109671, Rhodobacter sp. SLM-1, Rhodobacter sp. SLM-2, Rhodobacter sp. SLM-3, strain SLM-1, strain SP32	GO:membrane
Halo_Nar1-Halo_Nar1_05140_hypothetical_protein.pdb	AF-A0A2N0WS41-F1-model_v4	0.127	396	337	0	12	398	2	397	7.937e-07	525	A0A2N0WS41		GO:0005886	2058087	Alteromonadales bacterium alter-6D02	GO:plasma membrane
Halo_Nar1-Halo_Nar1_05140_hypothetical_protein.pdb	AF-A0A538ELM5-F1-model_v4	0.125	394	330	0	17	394	8	401	8.267e-07	524	A0A538ELM5		GO:0016020	1883427	Actinobacteria bacterium [class], actinobacterium, Actinomycetia bacterium, Actinomycetia sp.	GO:membrane
Halo_Nar1-Halo_Nar1_05140_hypothetical_protein.pdb	AF-A0A2S5DC19-F1-model_v4	0.139	407	340	0	17	412	13	419	8.611e-07	523	A0A2S5DC19		GO:0016020	2073169	ATCC TSD-260, ATCC-TSD-260, ATCC:TSD-260, ATCCTSD-260, CCOS 1979, CCOS:1979, CCOS<CHE> 1979, CCOS<CHE>-1979, CCOS<CHE>:1979, CCOS<CHE>1979, Chromobacterium alticapitis O'Hara-Hanley et al. 2022, Chromobacterium alticapitis, Chromobacterium sp. MWU14-2602, strain MWU14-2602	GO:membrane
Halo_Nar1-Halo_Nar1_05140_hypothetical_protein.pdb	AF-A0A854DCZ0-F1-model_v4	0.145	386	321	0	21	396	3	388	8.611e-07	523	A0A854DCZ0		GO:0016020	1772289	Alteromonas sp. W12	GO:membrane
Halo_Nar1-Halo_Nar1_05140_hypothetical_protein.pdb	AF-A0A0H4PHU1-F1-model_v4	0.16	394	323	0	13	397	2	395	8.611e-07	523	A0A0H4PHU1	WP_048642650.1	GO:0016020	320787	Cyclobacterium amurskyense Nedashkovskaya et al. 2005 emend. Hahnke et al. 2016, Cyclobacterium amurskyense, KCTC 12363, KMM 6143, LMG 23026, LMG:23026	GO:membrane
Halo_Nar1-Halo_Nar1_05140_hypothetical_protein.pdb	AF-A0A7W4Z063-F1-model_v4	0.108	407	348	0	9	399	2	408	8.611e-07	523	A0A7W4Z063		GO:0016020	420324	HAMBI 3236, LMG 26460, LMG:26460, Microvirga lupini Ardley et al. 2012, Microvirga lupini, Microvirga sp. Llb5, Microvirga sp. Lut6, Rhizobiales bacterium Lut6, strain Lut6	GO:membrane
Halo_Nar1-Halo_Nar1_05140_hypothetical_protein.pdb	AF-A0A7X5EH88-F1-model_v4	0.138	400	338	0	10	402	3	402	8.969e-07	522	A0A7X5EH88		GO:0016020	1898203	Lachnospiraceae bacterium	GO:membrane
Halo_Nar1-Halo_Nar1_05140_hypothetical_protein.pdb	AF-A0A6V8KJ47-F1-model_v4	0.128	411	354	0	2	412	46	452	8.969e-07	522	A0A6V8KJ47		GO:0016020	1076126	BCC 48147, culture-collection:BCC:48147, JCM 17830, NBRC 108639, Phytohabitans houttuyneae Inahashi et al. 2012, Phytohabitans houttuyneae, Phytohabitans sp. K11-0057, strain K11-0057	GO:membrane
Halo_Nar1-Halo_Nar1_05140_hypothetical_protein.pdb	AF-A0A3S7KK31-F1-model_v4	0.14	409	340	0	23	418	2	410	9.342e-07	521	A0A3S7KK31		GO:0016020	2072413	Stenotrophomonas sp. SAU14A_NAIMI4_5	GO:membrane
Halo_Nar1-Halo_Nar1_05140_hypothetical_protein.pdb	AF-A0A2U8FTU4-F1-model_v4	0.104	390	340	0	16	396	3	392	9.342e-07	521	A0A2U8FTU4		GO:0016020	1296669	Aquabacterium olei Pham et al. 2015, Aquabacterium olei, Aquabacterium sp. NHI-1, KACC 18244, KEMB 9005-082, KEMB:9005-082, NBRC 110486, strain NHI-1	GO:membrane
Halo_Nar1-Halo_Nar1_05140_hypothetical_protein.pdb	AF-A0A344KF62-F1-model_v4	0.142	388	321	0	19	393	6	393	9.73e-07	520	A0A344KF62	WP_010647957.1	GO:0016020	680	ATCC 25920, Beneckea campbellii Baumann et al. 1971 (Approved Lists 1980), Beneckea campbellii, CCUG 4979, CECT 523, CIP 75.01, CIP 75.1, culture-collection:CAIM:519, DSM 19270, IFO 15631, LMG 11216, LMG:11216, NBRC 15631, NCCB 73002, NCIB 1894, NCIB:1894, NCTC 11317, Vibrio campbellii (Baumann et al. 1971) Baumann et al. 1981, Vibrio campbellii, Vibrio sp. K11A1	GO:membrane
Halo_Nar1-Halo_Nar1_05140_hypothetical_protein.pdb	AF-A0A1H9RL62-F1-model_v4	0.114	377	330	0	20	396	12	385	9.73e-07	520	A0A1H9RL62		GO:0016020	587636	CGMCC 1.6963, JCM 17739, NBRC 104261, Pedococcus cremeus, Pedococcus cremeus (Zhang et al. 2011) Nouioui et al. 2018, Phycicoccus cremeus, Phycicoccus cremeus Zhang et al. 2011, Phycicoccus sp. V2M29, strain V2M29	GO:membrane
Halo_Nar1-Halo_Nar1_05140_hypothetical_protein.pdb	AF-A0A1T1ATI1-F1-model_v4	0.148	388	322	0	18	396	13	400	9.73e-07	520	A0A1T1ATI1		GO:0005886	28066	ATCC 49787, DSM 10138, IFO 16659, JCM 7819, NBRC 16659, Rhodoferax fermentans Hiraishi et al. 1992, Rhodoferax fermentans, strain FR2	GO:plasma membrane
Halo_Nar1-Halo_Nar1_05140_hypothetical_protein.pdb	AF-A0A1G8PDS5-F1-model_v4	0.126	408	343	0	9	402	2	409	1.013e-06	519	A0A1G8PDS5		GO:0016020	1200749	Lachnospiraceae bacterium G41	GO:membrane
Halo_Nar1-Halo_Nar1_05140_hypothetical_protein.pdb	AF-A0A534HYF0-F1-model_v4	0.114	409	352	0	3	400	9	417	1.013e-06	519	A0A534HYF0		GO:0016020	2026739	Euryarchaeota archaeon	GO:membrane
Halo_Nar1-Halo_Nar1_05140_hypothetical_protein.pdb	AF-F2G7J0-F1-model_v4	0.133	404	341	0	13	406	4	407	1.013e-06	519	F2G7J0	WP_012517980.1	GO:0016020	1774373	Alteromonas macleodii AltDE, Alteromonas macleodii str. 'Deep ecotype', Alteromonas mediterranea DE	GO:membrane
Halo_Nar1-Halo_Nar1_05140_hypothetical_protein.pdb	AF-A0A7C3HPY3-F1-model_v4	0.129	400	340	0	12	402	23	422	1.013e-06	519	A0A7C3HPY3		GO:0016020	2049432	Chromatiaceae bacterium	GO:membrane
Halo_Nar1-Halo_Nar1_05140_hypothetical_protein.pdb	AF-A0A3M0CFJ0-F1-model_v4	0.1	397	348	0	12	399	36	432	1.013e-06	519	A0A3M0CFJ0		GO:0005886	911205	bacterium MD2, DSM 25217, Eilatimonas milleporae Paramasivam et al. 2013, Eilatimonas milleporae, LMG 26586, LMG:26586, strain MD2	GO:plasma membrane
Halo_Nar1-Halo_Nar1_05140_hypothetical_protein.pdb	AF-A0A4P9VPL9-F1-model_v4	0.132	398	337	0	12	400	4	401	1.056e-06	518	A0A4P9VPL9		GO:0016020	202772	DSM 15267, IMSNU 14003, KCTC 12044, KCTC 42659 [[Zooshikella marina]], LMG 28823 [[Zooshikella marina]], LMG:28823 [[Zooshikella marina]], strain JC2044, strain JC333 [[Zooshikella marina]], Zooshikella ganghwensis, Zooshikella ganghwensis Yi et al. 2003, Zooshikella ganghwensis Yi et al. 2003 emend. Huang et al. 2021, Zooshikella marina Ramaprasad et al. 2015, Zooshikella marina, Zooshikella sp. JC333	GO:membrane
Halo_Nar1-Halo_Nar1_05140_hypothetical_protein.pdb	AF-A0A4Y9SVC9-F1-model_v4	0.129	401	341	0	12	403	2	402	1.056e-06	518	A0A4Y9SVC9		GO:0005886	2562153	LMG 31738, LMG:31738, Massilia horti Peta et al. 2021, Massilia horti, Massilia sp. ONC3, NRRL B-65553, strain ONC3	GO:plasma membrane
Halo_Nar1-Halo_Nar1_05140_hypothetical_protein.pdb	AF-A0A2D5J9V0-F1-model_v4	0.138	399	335	0	13	402	115	513	1.056e-06	518	A0A2D5J9V0		GO:0016020	1904441	Paracoccaceae bacterium, Rhodobacteraceae bacterium	GO:membrane
Halo_Nar1-Halo_Nar1_05140_hypothetical_protein.pdb	AF-A0A4Y8ZPR5-F1-model_v4	0.122	392	335	0	17	399	355	746	1.056e-06	518	A0A4Y8ZPR5		GO:0005886	2555898	JCM 3896, KCTC 62208, Sphingomonas parva Maeng et al. 2020, Sphingomonas parva, Sphingomonas sp. 17J27-24, strain 17J27-24	GO:plasma membrane
Halo_Nar1-Halo_Nar1_05140_hypothetical_protein.pdb	AF-A0A1H8YQ78-F1-model_v4	0.103	408	355	0	12	408	9	416	1.145e-06	516	A0A1H8YQ78		GO:0016020	394193	Amycolatopsis saalfeldensis Carlsohn et al. 2007, Amycolatopsis saalfeldensis Carlsohn et al. 2007 emend. Nouioui et al. 2018, Amycolatopsis saalfeldensis, culture-collection:NRRL:B:24474, DSM 44993, HKI 0457, JCM 14909, NRRL B-24474	GO:membrane
Halo_Nar1-Halo_Nar1_05140_hypothetical_protein.pdb	AF-A0A1H8H4U2-F1-model_v4	0.121	386	331	0	19	396	10	395	1.145e-06	516	A0A1H8H4U2		GO:0005886	245187	CIP 108323, DSM 16213, JCM 21635, LMG 22007, LMG:22007, Loktanella fryxellensis, Loktanella fryxellensis Van Trappen et al. 2004, NBRC 102485	GO:plasma membrane
Halo_Nar1-Halo_Nar1_05140_hypothetical_protein.pdb	AF-A0A557R3E8-F1-model_v4	0.1	394	346	0	18	402	15	408	1.145e-06	516	A0A557R3E8		GO:0016020	1629404	Denitromonas halophilus Carlstrom et al. 2016, Denitromonas halophilus, Denitromonas sp. SFB-1, Denitromonas sp. SFB-2, Denitromonas sp. SFB-3	GO:membrane
Halo_Nar1-Halo_Nar1_05140_hypothetical_protein.pdb	AF-A0A3E2VHX5-F1-model_v4	0.127	387	334	0	10	396	3	386	1.193e-06	515	A0A3E2VHX5		GO:0016020	358743	ATCC BAA-1317, CCUG 52203, Clostridium citroniae, Clostridium citroniae Warren et al. 2007, culture-collection:ATCC:BAA:1317, DSM 19261, Enterocloster citroniae, Enterocloster citroniae (Warren et al. 2007) Haas and Blanchard 2020, strain RMA 16102	GO:membrane
Halo_Nar1-Halo_Nar1_05140_hypothetical_protein.pdb	AF-A0A7C3REQ8-F1-model_v4	0.134	401	339	0	9	400	5	405	1.193e-06	515	A0A7C3REQ8		GO:0016020	2052186	Verrucomicrobia subdivision 3 bacterium	GO:membrane
Halo_Nar1-Halo_Nar1_05140_hypothetical_protein.pdb	AF-A0A532UB01-F1-model_v4	0.144	410	334	0	21	411	16	425	1.193e-06	515	A0A532UB01		GO:0016020	2012999	bacterium (candidate division B38) B3_B38	GO:membrane
Halo_Nar1-Halo_Nar1_05140_hypothetical_protein.pdb	AF-A0A352LXD1-F1-model_v4	0.144	407	336	0	19	411	33	439	1.193e-06	515	A0A352LXD1		GO:0016020	1932011	Candidatus Amesbacteria bacterium	GO:membrane
Halo_Nar1-Halo_Nar1_05140_hypothetical_protein.pdb	AF-A0A291G5F3-F1-model_v4	0.142	392	325	0	18	397	22	413	1.193e-06	515	A0A291G5F3		GO:0016020	1580596	DSM 103509, LMG 29708, LMG:29708, Phaeobacter piscinae, Phaeobacter piscinae Sonnenschein et al. 2017, Phaeobacter sp. 27-4, Phaeobacter sp. 8-1, Phaeobacter sp. M6-4.2, Phaeobacter sp. P13, Phaeobacter sp. P14, Phaeobacter sp. P18, Phaeobacter sp. P23, Phaeobacter sp. P36, Phaeobacter sp. P42, Phaeobacter sp. P71, Phaeobacter sp. S26, strain 27-4, strain P14	GO:membrane
Halo_Nar1-Halo_Nar1_05140_hypothetical_protein.pdb	AF-A0A5D4GTH3-F1-model_v4	0.116	396	341	0	12	398	2	397	1.193e-06	515	A0A5D4GTH3		GO:0016020	2682781	JCM 33503, KACC 21226, Mesorhizobium microcysteis Jung et al. 2021, Mesorhizobium microcysteis, Mesorhizobium sp. MaA-C15, strain MaA-C15	GO:membrane
Halo_Nar1-Halo_Nar1_05140_hypothetical_protein.pdb	AF-A0A7J4JJ53-F1-model_v4	0.181	384	309	0	33	410	2	385	1.242e-06	514	A0A7J4JJ53		GO:0016020	2026764	Nanoarchaeota archaeon	GO:membrane
Halo_Nar1-Halo_Nar1_05140_hypothetical_protein.pdb	AF-A0A7V9T051-F1-model_v4	0.122	401	342	0	12	402	2	402	1.242e-06	514	A0A7V9T051		GO:0016020	2080302	Acidimicrobiia bacterium	GO:membrane
Halo_Nar1-Halo_Nar1_05140_hypothetical_protein.pdb	AF-A0A0J8GPA7-F1-model_v4	0.148	399	329	0	13	399	4	402	1.242e-06	514	A0A0J8GPA7	WP_048693458.1	GO:0016020	1513271	Catenovulum maritimum corrig. Li et al. 2016, Catenovulum maritimum, Catenovulum maritimus Li et al. 2015, Catenovulum maritimus, CICC 10836, DSM 28813, Gammaproteobacteria bacterium Q1, Mariagarivorans maritimus, strain Q1	GO:membrane
Halo_Nar1-Halo_Nar1_05140_hypothetical_protein.pdb	AF-A0A364XYZ7-F1-model_v4	0.128	401	349	0	13	413	2	402	1.294e-06	513	A0A364XYZ7		GO:0016020	2059302	CGMCC 1.13492, Chryseolinea flava, Chryseolinea flava Wang et al. 2018, Chryseolinea sp. SDU1-6, JCM 32520, Pseudochryseolinea flava, Pseudochryseolinea flava (Wang et al. 2018) Wang et al. 2022, strain SDU1-6	GO:membrane
Halo_Nar1-Halo_Nar1_05140_hypothetical_protein.pdb	AF-A0A0B1ZTS0-F1-model_v4	0.131	389	330	0	19	399	3	391	1.294e-06	513	A0A0B1ZTS0		GO:0005886	1348853	DSM 27798, MCCC 1A00645, NBRC 109947, Novosphingobium malaysiense Lee et al. 2014, Novosphingobium malaysiense, Novosphingobium sp. 273, strain MUSC 273	GO:plasma membrane
Halo_Nar1-Halo_Nar1_05140_hypothetical_protein.pdb	AF-A0A2T0LVT9-F1-model_v4	0.108	402	343	0	14	398	3	404	1.348e-06	512	A0A2T0LVT9		GO:0016020	1453103	CGMCC 4.7125, JCM 19736, Prauserella shujinwangii Liu et al. 2014, Prauserella shujinwangii, Prauserella sp. XJ46, Qaidamihabitans shujinwangii (Liu et al. 2014) Tian et al. 2021, Qaidamihabitans shujinwangii, strain XJ46	GO:membrane
Halo_Nar1-Halo_Nar1_05140_hypothetical_protein.pdb	AF-A0A543AX59-F1-model_v4	0.127	408	344	0	19	413	4	411	1.348e-06	512	A0A543AX59		GO:0016020	1496996	BCRC 16954, DSM 45928, Stackebrandtia endophytica, Stackebrandtia endophytica Xiong et al. 2015, Stackebrandtia sp. YIM 64602, YIM 64602	GO:membrane
Halo_Nar1-Halo_Nar1_05140_hypothetical_protein.pdb	AF-A0A437J587-F1-model_v4	0.128	409	344	0	17	411	12	420	1.348e-06	512	A0A437J587		GO:0016020	2008318	BCRC 81097, KCTC 62189, LMG 30309, LMG:30309, Sphingobium algorifonticola Chen et al. 2020, Sphingobium algorifonticola, Sphingobium sp. TLA-22, strain TLA-22	GO:membrane
Halo_Nar1-Halo_Nar1_05140_hypothetical_protein.pdb	AF-M1VDV8-F1-model_v4	0.145	410	347	0	12	418	3	412	1.348e-06	512	M1VDV8	WP_029752470.1	GO:0005886	1307	ATCC 43765, CCUG 7984, CIP 103217, DSM 9682, LMG 14181, LMG:14181, NCTC 10234, S735, strain Henrichsen S735, strain S735, Streptococcus suis (ex Elliott 1966) Kilpper-Balz and Schleifer 1987, Streptococcus suis	GO:plasma membrane
Halo_Nar1-Halo_Nar1_05140_hypothetical_protein.pdb	AF-A0A519IK02-F1-model_v4	0.113	396	343	0	12	399	20	415	1.348e-06	512	A0A519IK02		GO:0016020	50259	Rubrivivax sp.	GO:membrane
Halo_Nar1-Halo_Nar1_05140_hypothetical_protein.pdb	AF-A0A842I6H2-F1-model_v4	0.116	394	334	0	18	396	10	403	1.348e-06	512	A0A842I6H2		GO:0016020	2045119	Gemmobacter straminiformis Kang et al. 2017, Gemmobacter straminiformis, JCM 31905, KACC 19224, strain CAM-8	GO:membrane
Halo_Nar1-Halo_Nar1_05140_hypothetical_protein.pdb	AF-H5WSL2-F1-model_v4	0.107	386	341	0	17	399	2	387	1.404e-06	511	H5WSL2	WP_009552603.1	GO:0016020	864051	Burkholderiales bacterium JOSHI_001	GO:membrane
Halo_Nar1-Halo_Nar1_05140_hypothetical_protein.pdb	AF-A0A850H2E0-F1-model_v4	0.144	398	331	0	12	399	2	399	1.404e-06	511	A0A850H2E0		GO:0016020	2744473	Actirhodobacter atriluteus, Actirhodobacter atriluteus Xue et al. 2021, Altererythrobacter sp. HHU K3-1, CGMCC 1.17395, Erythrobacteraceae bacterium HHU K3-1, KCTC 72834, MCCC 1K04225, strain HHU K3-1	GO:membrane
Halo_Nar1-Halo_Nar1_05140_hypothetical_protein.pdb	AF-A0A2V9QEN8-F1-model_v4	0.113	394	330	0	37	409	2	395	1.462e-06	510	A0A2V9QEN8		GO:0016020	1978231	Acidobacteriota bacterium	GO:membrane
Halo_Nar1-Halo_Nar1_05140_hypothetical_protein.pdb	AF-A0A4Q5NNK8-F1-model_v4	0.123	396	339	0	13	399	5	400	1.462e-06	510	A0A4Q5NNK8		GO:0016020	1869227	Bacteria bacterium, Bacterial sp., Bacteria sp., bacterium, Bacterium sp., unclassified bacterium, unidentified bacteria, unidentified bacterium, unidentified eubacterium, unknown bacteria, Unknown eubacteria, Unknown eubacterium	GO:membrane
Halo_Nar1-Halo_Nar1_05140_hypothetical_protein.pdb	AF-A0A7Y5B665-F1-model_v4	0.144	393	325	0	24	404	3	395	1.523e-06	509	A0A7Y5B665		GO:0016020	2033014	Armatimonadetes bacterium, Armatimonadota bacterium	GO:membrane
Halo_Nar1-Halo_Nar1_05140_hypothetical_protein.pdb	AF-S5C4K3-F1-model_v4	0.149	397	329	0	12	399	5	401	1.652e-06	507	S5C4K3	WP_015067661.1	GO:0016020	1300258	Alteromonas macleodii str. 'Ionian Sea UM7', Alteromonas mediterranea UM7	GO:membrane
Halo_Nar1-Halo_Nar1_05140_hypothetical_protein.pdb	AF-A0A0P1IVC9-F1-model_v4	0.132	398	334	0	13	398	3	400	1.652e-06	507	A0A0P1IVC9	WP_058316520.1	GO:0016020	1715691	CECT 5113, Cognatishimia activa (Pujalte et al. 2018) Arahal et al. 2019, Cognatishimia activa, LMG 29900, LMG:29900, strain 11SM13, Thalassobius activus Pujalte et al. 2018, Thalassobius activus, Thalassobius sp. CECT 5113, Thalassobius sp. CECT 5114, Thalassobius sp. ske206	GO:membrane
Halo_Nar1-Halo_Nar1_05140_hypothetical_protein.pdb	AF-A0A2A5H7Y2-F1-model_v4	0.153	408	328	0	15	402	3	410	1.721e-06	506	A0A2A5H7Y2		GO:0016020	2021391	Flavobacteriales bacterium	GO:membrane
Halo_Nar1-Halo_Nar1_05140_hypothetical_protein.pdb	AF-A0A3T0L439-F1-model_v4	0.134	402	337	0	14	403	3	404	1.721e-06	506	A0A3T0L439		GO:0016020	2579250	Nautilia sp. PV-1	GO:membrane
Halo_Nar1-Halo_Nar1_05140_hypothetical_protein.pdb	AF-A0A381UFV5-F1-model_v4	0.135	384	321	0	27	398	4	387	1.721e-06	506	A0A381UFV5		GO:0016020	408172	marine metagenome, ocean metagenome	GO:membrane
Halo_Nar1-Halo_Nar1_05140_hypothetical_protein.pdb	AF-A0A1G1EE33-F1-model_v4	0.149	416	337	0	12	408	3	418	1.867e-06	504	A0A1G1EE33		GO:0016020	1801687	Nitrospinae bacterium RIFCSPLOWO2_12_FULL_45_22	GO:membrane
Halo_Nar1-Halo_Nar1_05140_hypothetical_protein.pdb	AF-A0A1C5JQ22-F1-model_v4	0.133	390	335	0	13	402	4	390	1.945e-06	503	A0A1C5JQ22		GO:0016020	47857	ATCC 35572, culture-collection:NRRL:B:16102, DSM 43904, JCM 3257, Micromonospora echinaurantiaca Kroppenstedt et al. 2005, Micromonospora echinaurantiaca, Micromonospora echinoaurantiaca, Micromonospora echinoaurantiaca Yan and Deng 1976, NBRC 14022, NRRL B-16102	GO:membrane
Halo_Nar1-Halo_Nar1_05140_hypothetical_protein.pdb	AF-A0A7L5BZB1-F1-model_v4	0.117	396	335	0	21	400	26	421	1.945e-06	503	A0A7L5BZB1		GO:0016020	2748098	DSM 107918, KCTC 52648, Pikeienuella piscinae Park et al. 2021, Pikeienuella piscinae, Rhodobacteraceae bacterium RR4-56, strain RR4-56	GO:membrane
Halo_Nar1-Halo_Nar1_05140_hypothetical_protein.pdb	AF-A0A1F5UXL2-F1-model_v4	0.154	400	318	0	20	396	8	407	2.026e-06	502	A0A1F5UXL2		GO:0016020	1817861	Candidatus Firestonebacteria bacterium RIFOXYC2_FULL_39_67	GO:membrane
Halo_Nar1-Halo_Nar1_05140_hypothetical_protein.pdb	AF-S5TKV3-F1-model_v4	0.13	399	338	0	24	413	3	401	2.026e-06	502	S5TKV3		GO:0016020	1224163	Corynebacterium maris Coryn-1, Corynebacterium maris DSM 45190, Corynebacterium sp. Coryn-1	GO:membrane
Halo_Nar1-Halo_Nar1_05140_hypothetical_protein.pdb	AF-E6VP95-F1-model_v4	0.129	396	336	0	16	402	13	408	2.026e-06	502	E6VP95	WP_013501789.1	GO:0005886	652103	Rhodopseudomonas palustris DX-1, Rhodopseudomonas palustris strain DX-1, Rhodopseudomonas palustris str. DX-1	GO:plasma membrane
Halo_Nar1-Halo_Nar1_05140_hypothetical_protein.pdb	AF-A0A512HY38-F1-model_v4	0.145	386	321	0	25	401	8	393	2.11e-06	501	A0A512HY38		GO:0016020	416568	Aeromicrobium flavum, Aeromicrobium flavum Tang et al. 2008, CCTCC AB 206046, culture-collection:CCTCC:AB:206046, DSM 19355, JCM 16538, NBRC 107625, NBRC-107625, NBRC:107625, NBRC107625, strain TYLN1	GO:membrane
Halo_Nar1-Halo_Nar1_05140_hypothetical_protein.pdb	AF-A0A151BWQ4-F1-model_v4	0.127	384	333	0	19	402	3	384	2.198e-06	500	A0A151BWQ4		GO:0016020	1807500	Branchiibius sp. NY16-3462-2	GO:membrane
Halo_Nar1-Halo_Nar1_05140_hypothetical_protein.pdb	AF-A0A4P6ST60-F1-model_v4	0.12	396	345	0	20	412	3	398	2.198e-06	500	A0A4P6ST60		GO:0016020	1390185	Pseudoalteromonas sp. DL-6	GO:membrane
Halo_Nar1-Halo_Nar1_05140_hypothetical_protein.pdb	AF-A0A5C7Q5M1-F1-model_v4	0.14	400	332	0	13	399	15	414	2.198e-06	500	A0A5C7Q5M1		GO:0005886	2044936	Bacteroidia bacterium	GO:plasma membrane
Halo_Nar1-Halo_Nar1_05140_hypothetical_protein.pdb	AF-D7DLG1-F1-model_v4	0.162	406	325	0	8	396	7	412	2.198e-06	500	D7DLG1	WP_013148940.1	GO:0016020	666681	Methylotenera sp. 301, Methylotenera versatilis 301, Methylotenera versatilis str. 301, Methylotenera versatilis strain 301	GO:membrane
Halo_Nar1-Halo_Nar1_05140_hypothetical_protein.pdb	AF-A0A2W4JZZ8-F1-model_v4	0.13	391	331	0	18	399	7	397	2.198e-06	500	A0A2W4JZZ8		GO:0005886	1977087	Proteobacteria bacterium, Pseudomonadota bacterium	GO:plasma membrane
Halo_Nar1-Halo_Nar1_05140_hypothetical_protein.pdb	AF-A0A0R3M1Z2-F1-model_v4	0.097	399	351	0	13	402	8	406	2.198e-06	500	A0A0R3M1Z2	WP_057852920.1	GO:0005886	1518501	Bradyrhizobium sp. LmjM2, Bradyrhizobium sp. LmjM3, Bradyrhizobium sp. LmjM6, Bradyrhizobium valentinum Duran et al. 2014, Bradyrhizobium valentinum, CECT 8364, LMG 2761, LMG:2761, strain LmjM3	GO:plasma membrane
Halo_Nar1-Halo_Nar1_05140_hypothetical_protein.pdb	AF-A0A0M2VED8-F1-model_v4	0.11	408	354	0	4	402	6	413	2.198e-06	500	A0A0M2VED8		GO:0005886	1632859	Arsukibacterium sp. MJ3	GO:plasma membrane
Halo_Nar1-Halo_Nar1_05140_hypothetical_protein.pdb	AF-A0A495UG04-F1-model_v4	0.133	393	333	0	21	413	9	393	2.289e-06	499	A0A495UG04		GO:0016020	2183992	Microbacterium sp. AG1240	GO:membrane
Halo_Nar1-Halo_Nar1_05140_hypothetical_protein.pdb	AF-A0A084XWP0-F1-model_v4	0.135	400	339	0	13	405	3	402	2.384e-06	498	A0A084XWP0		GO:0016020	2954382	Candidatus Accumulibacter sp. SK-01, Candidatus Accumulibacter vicinus Petriglieri et al. 2022, Candidatus Accumulibacter vicinus, isolate UBA5574	GO:membrane
Halo_Nar1-Halo_Nar1_05140_hypothetical_protein.pdb	AF-A0A285NZV5-F1-model_v4	0.146	386	327	0	20	405	3	386	2.483e-06	497	A0A285NZV5		GO:0016020	35835	Calderobacterium hydrogenophilum Kryukov et al. 1984, Calderobacterium hydrogenophilum, DSM 2913, Hydrogenobacter hydrogenophilus (Kryukov et al. 1984) Stohr et al. 2001, Hydrogenobacter hydrogenophilus, JCM 8158, strain Z-829	GO:membrane
Halo_Nar1-Halo_Nar1_05140_hypothetical_protein.pdb	AF-A0A1Y0IPS4-F1-model_v4	0.135	395	330	0	17	399	6	400	2.483e-06	497	A0A1Y0IPS4		GO:0005886	1903704	JCM 32188, KCTC 33929, strain AR23208, Tumebacillus avium, Tumebacillus avium Sung et al. 2018, Tumebacillus sp. AR23208	GO:plasma membrane
Halo_Nar1-Halo_Nar1_05140_hypothetical_protein.pdb	AF-A0A6L9MV12-F1-model_v4	0.144	391	333	0	12	401	5	395	2.483e-06	497	A0A6L9MV12		GO:0016020	315421	Alteromonas hispanica Martinez-Checa et al. 2005, Alteromonas hispanica, CECT 7067, LMG 22958, LMG:22958, strain F-32	GO:membrane
Halo_Nar1-Halo_Nar1_05140_hypothetical_protein.pdb	AF-A0A6N8TDI7-F1-model_v4	0.105	394	345	0	14	399	9	402	2.483e-06	497	A0A6N8TDI7		GO:0005886	352475	ATCC 19623, CCM 2456, Crabtreella saccharophila, Crabtreella saccharophila Xie and Yokota 2006, DSM 287, IAM 12669, JCM 20728, NBRC 102405, NCIB 10340, NCIB:10340, NCTC 10482, Shinella zoogloeoides An et al. 2006, Shinella zoogloeoides, strain I-16-M	GO:plasma membrane
Halo_Nar1-Halo_Nar1_05140_hypothetical_protein.pdb	AF-A0A5S3P7B5-F1-model_v4	0.113	390	341	0	12	396	13	402	2.483e-06	497	A0A5S3P7B5		GO:0016020	2486356	Erythrobacter marisflavi Park et al. 2019, Erythrobacter marisflavi, Erythrobacter sp. KEM-5, KACC 19865, KCTC 62896, NBRC 113546, Qipengyuania marisflavi (Park et al. 2019) Xu et al. 2020, Qipengyuania marisflavi, strain KEM-5	GO:membrane
Halo_Nar1-Halo_Nar1_05140_hypothetical_protein.pdb	AF-A0A7Y9K3D0-F1-model_v4	0.139	396	332	0	13	399	21	416	2.483e-06	497	A0A7Y9K3D0		GO:0005886	152682	DAPP-PG 224, DSM 14444, LMG 19484, LMG:19484, Sphingomonas melonis Buonaurio et al. 2002, Sphingomonas melonis, strain PG-224	GO:plasma membrane
Halo_Nar1-Halo_Nar1_05140_hypothetical_protein.pdb	AF-A0A1I2LGG7-F1-model_v4	0.186	357	286	0	51	402	2	358	2.694e-06	495	A0A1I2LGG7		GO:0016020	504797	Actinopolymorpha cephalotaxi, Actinopolymorpha cephalotaxi Yuan et al. 2010, Actinopolymorpha sp. I06-2230, CCM 7466, CPCC 202808, CPCC-202808, CPCC:202808, CPCC202808, DSM 45117, JCM 17964, KCTC 19293, strain I06-2230	GO:membrane
Halo_Nar1-Halo_Nar1_05140_hypothetical_protein.pdb	AF-A0A3R6RJX3-F1-model_v4	0.128	390	332	0	18	399	17	406	2.694e-06	495	A0A3R6RJX3		GO:0016020	2292242	Parabacteroides sp. AF18-52	GO:membrane
Halo_Nar1-Halo_Nar1_05140_hypothetical_protein.pdb	AF-A0A1Q9AU72-F1-model_v4	0.174	392	317	0	17	401	6	397	2.694e-06	495	A0A1Q9AU72	WP_075628361.1	GO:0005886	464029	Allorhizobium oryzae (Peng et al. 2008) Mousavi et al. 2016, CGMCC 1.7048, HAMBI 3197, LMG 24253, LMG:24253, Rhizobium oryzae Peng et al. 2008, Rhizobium oryzae, strain Alt 505, Xaviernesmea oryzae (Peng et al. 2008) Kuzmanovic et al. 2022, Xaviernesmea oryzae	GO:plasma membrane
Halo_Nar1-Halo_Nar1_05140_hypothetical_protein.pdb	AF-A0A1W9Q567-F1-model_v4	0.136	413	353	0	9	418	3	415	2.694e-06	495	A0A1W9Q567		GO:0016020	1968523	Desulfococcus sp. 4484_242	GO:membrane
Halo_Nar1-Halo_Nar1_05140_hypothetical_protein.pdb	AF-A0A2T4DIW4-F1-model_v4	0.166	401	319	0	24	406	7	407	2.806e-06	494	A0A2T4DIW4		GO:0016020	2137198	Marinobacter sp. B9-2	GO:membrane
Halo_Nar1-Halo_Nar1_05140_hypothetical_protein.pdb	AF-A0A847EV27-F1-model_v4	0.176	404	330	0	6	409	5	406	2.923e-06	493	A0A847EV27		GO:0016020	2099670	candidate division WS6 bacterium, Candidatus Dojkabacteria bacterium	GO:membrane
Halo_Nar1-Halo_Nar1_05140_hypothetical_protein.pdb	AF-A0A522LT63-F1-model_v4	0.151	394	326	0	18	402	21	414	2.923e-06	493	A0A522LT63		GO:0005886	2030806	Burkholderiaceae bacterium	GO:plasma membrane
Halo_Nar1-Halo_Nar1_05140_hypothetical_protein.pdb	AF-A0A1L9BN55-F1-model_v4	0.149	392	326	0	17	400	19	410	3.044e-06	492	A0A1L9BN55	WP_072298072.1	GO:0016020	1520813	Paracoccus sp. SM22M-07	GO:membrane
Halo_Nar1-Halo_Nar1_05140_hypothetical_protein.pdb	AF-A0A1X7KQX1-F1-model_v4	0.136	381	323	0	20	400	3	377	3.171e-06	491	A0A1X7KQX1		GO:0016020	188872	Arenibacter trinitatis, Arenibacter troitsensis Nedashkovskaya et al. 2003, Arenibacter troitsensis, DSM 19835, JCM 11736, KMM 3674, NBRC 101532	GO:membrane
Halo_Nar1-Halo_Nar1_05140_hypothetical_protein.pdb	AF-A0A0Q0I5Q2-F1-model_v4	0.152	431	338	0	20	418	5	435	3.171e-06	491	A0A0Q0I5Q2	WP_055023166.1	GO:0016020	1723761	Shewanella sp. P1-14-1	GO:membrane
Halo_Nar1-Halo_Nar1_05140_hypothetical_protein.pdb	AF-A0A4U9Z808-F1-model_v4	0.109	395	348	0	6	397	3	397	3.171e-06	491	A0A4U9Z808	WP_004022694.1	GO:0016020	2055	ATCC 25594, CCUG 34959, CIP 104295, culture-collection:NRRL:B:16283, DSM 43249, Gordona terrae, Gordonia sp. IIPN1, Gordonia terrae K, Gordonia terrae, Gordonia terrae (Tsukamura 1971) Stackebrandt et al. 1989, Gordonia terrae (Tsukamura, 1971) Stackebrandt et al. 1989 emend. Nouioui et al. 2018, JCM 3206, JCM 3229, LMG 5369, LMG:5369, Methylobacteriaceae bacterium GB31, Methylobacteriaceae bacterium GX1, Methylobacteriaceae bacterium ST1, NBRC 100016, NCTC 10669, NRRL B-16283, Rhodococcus terrae, Rhodococcus terrae (Tsukamura 1971) Tsukamura 1974 (Approved Lists 1980), Rothia sp. K, strain 3612, VKM Ac-1023	GO:membrane
Halo_Nar1-Halo_Nar1_05140_hypothetical_protein.pdb	AF-A0A2S5Y2G4-F1-model_v4	0.141	397	329	0	14	397	121	517	3.171e-06	491	A0A2S5Y2G4		GO:0016020; GO:0016757	33887	Agrobacterium rathayi (Smith 1913) Savulescu 1947, Agrobacterium rathayi, Aplanobacter rathayi Smith 1913, Aplanobacter rathayi, Bacterium rathayi (Smith 1913) Aujeszky 1914, Bacterium rathayi, CFBP 2406, CIP 104036, Clavibacter rathayi (Smith 1913) Davis et al. 1984, Clavibacter rathayi, Corynebacterium rathayi (Smith 1913) Dowson 1942 (Approved Lists 1980), Corynebacterium rathayi, DSM 7485, Erwinia rathayi (Smith 1913) Gram et al. 1929, Erwinia rathayi, ICMP 2574, JCM 9307, LMG 7288, LMG:7288, NCPPB 2980, Phytomonas rathayi (Smith 1913) Bergey et al. 1923, Phytomonas rathayi, Pseudobacterium rathayi (Smith 1913) Krasil'nikov 1949, Pseudobacterium rathayi, Rathayibacter rathayi, Rathayibacter rathayi (Smith 1913) Zgurskaya et al. 1993, VKM Ac-1601	GO:membrane GO:glycosyltransferase activity
Halo_Nar1-Halo_Nar1_05140_hypothetical_protein.pdb	AF-A0A2S9QH06-F1-model_v4	0.128	398	339	0	9	398	3	400	3.303e-06	490	A0A2S9QH06		GO:0005886	346911	DSM 18385, Labrys okinawensis Islam et al. 2007, Labrys okinawensis, MAFF 210191	GO:plasma membrane
Halo_Nar1-Halo_Nar1_05140_hypothetical_protein.pdb	AF-A0A7V8RCG9-F1-model_v4	0.114	393	339	0	19	402	6	398	3.303e-06	490	A0A7V8RCG9		GO:0005886	56361	Blastobacter (sic) ursincola, Blastomonas ursincola, Blastomonas ursincola (Yurkov et al. 1997) Hiraishi et al. 2000, CIP 106843, DSM 9006, Erythromicrobium ursincola, Erythromicrobium ursincola Yurkov et al. 1992, Erythromonas ursincola, Erythromonas ursincola Yurkov et al. 1997, JCM 10397, JCM 13370, Sphingomonas ursincola, Sphingomonas ursincola (Yurkov et al. 1997) Yabuuchi et al. 1999, strain EY 4250, strain KR-99	GO:plasma membrane
Halo_Nar1-Halo_Nar1_05140_hypothetical_protein.pdb	AF-A0A4Q2XX29-F1-model_v4	0.129	397	337	0	12	399	83	479	3.303e-06	490	A0A4Q2XX29		GO:0005886	1926873	Xanthomonadaceae bacterium	GO:plasma membrane
Halo_Nar1-Halo_Nar1_05140_hypothetical_protein.pdb	AF-A0A2W4C094-F1-model_v4	0.128	393	335	0	14	398	5	397	3.44e-06	489	A0A2W4C094		GO:0016020	484088	CCBAU 85046, HAMBI 3066, LMG 25225, LMG:25225, Rhizobium sp. CCBAU 85046, Rhizobium sp. CCBAU 85048, Rhizobium sp. CCBAU 85049, Rhizobium sp. CCBAU 85051, Rhizobium tubonense, Rhizobium tubonense Zhang et al. 2011	GO:membrane
Halo_Nar1-Halo_Nar1_05140_hypothetical_protein.pdb	AF-A0A4V0YD99-F1-model_v4	0.117	404	347	0	10	403	13	416	3.583e-06	488	A0A4V0YD99		GO:0016020	2509458	KACC 19323, Microbacterium protaetiae Heo et al., Microbacterium protaetiae, Microbacterium sp. DFW100M-13, NBRC 113120, strain DFW100M-13	GO:membrane
Halo_Nar1-Halo_Nar1_05140_hypothetical_protein.pdb	AF-A0A496VK10-F1-model_v4	0.14	404	335	0	16	405	2	405	3.732e-06	487	A0A496VK10		GO:0016020	1913989	Gammaproteobacteria bacterium	GO:membrane
Halo_Nar1-Halo_Nar1_05140_hypothetical_protein.pdb	AF-A0A2E4YLK3-F1-model_v4	0.154	407	332	0	13	406	5	411	3.732e-06	487	A0A2E4YLK3		GO:0016020	1872427	Alcanivorax sp.	GO:membrane
Halo_Nar1-Halo_Nar1_05140_hypothetical_protein.pdb	AF-A0A0S2JGT8-F1-model_v4	0.144	395	323	0	14	391	3	397	3.732e-06	487	A0A0S2JGT8	WP_058027235.1	GO:0016020	58049	Colwellia sp. MT41	GO:membrane
Halo_Nar1-Halo_Nar1_05140_hypothetical_protein.pdb	AF-A0A1G4SED8-F1-model_v4	0.098	393	346	0	14	398	9	401	3.732e-06	487	A0A1G4SED8		GO:0016020	260084	AS 1.3431, Asticcacaulis sp. T3-B7, Asticcacaulis taihuensis Liu et al. 2005, Asticcacaulis taihuensis, culture-collection:AS:1.3431, JCM 12463, strain T3-B7	GO:membrane
Halo_Nar1-Halo_Nar1_05140_hypothetical_protein.pdb	AF-A0A7V1QVI0-F1-model_v4	0.132	392	328	0	20	398	27	418	3.732e-06	487	A0A7V1QVI0		GO:0016020	2026734	Dehalococcoidetes bacterium, Dehalococcoidia bacterium	GO:membrane
Halo_Nar1-Halo_Nar1_05140_hypothetical_protein.pdb	AF-A0A4Q8AQV9-F1-model_v4	0.113	395	334	0	21	398	3	397	4.049e-06	485	A0A4Q8AQV9		GO:0016020	393267	DSM 18319, JCM 30550, KCTC 19185, Microterricola gilva (Lee et al. 2008) Dhotre et al. 2017, Microterricola gilva, Phycicola gilvus Lee et al. 2008, Phycicola gilvus, strain SSWW-21	GO:membrane
Halo_Nar1-Halo_Nar1_05140_hypothetical_protein.pdb	AF-A0A3D9VBX6-F1-model_v4	0.13	411	343	0	9	403	45	455	4.049e-06	485	A0A3D9VBX6		GO:0016020	696763	Actinopolymorpha sp. JCM 16421, DSM 22891, JCM 16421, strain I3, Thermasporomyces composti, Thermasporomyces composti Yabe et al. 2011	GO:membrane
Halo_Nar1-Halo_Nar1_05140_hypothetical_protein.pdb	AF-A0A1W6E682-F1-model_v4	0.164	407	323	0	16	402	4	410	4.392e-06	483	A0A1W6E682		GO:0016020	1834519	Fibrella sp. ES10-3-2-2	GO:membrane
Halo_Nar1-Halo_Nar1_05140_hypothetical_protein.pdb	AF-A0A2E8JXY9-F1-model_v4	0.136	401	334	0	14	400	2	402	4.392e-06	483	A0A2E8JXY9		GO:0016020	2026779	Planctomycetaceae bacterium	GO:membrane
Halo_Nar1-Halo_Nar1_05140_hypothetical_protein.pdb	AF-A0A1F3Y8N6-F1-model_v4	0.125	399	335	0	20	403	8	406	4.575e-06	482	A0A1F3Y8N6		GO:0016020	1797404	Bdellovibrionales bacterium RIFOXYD1_FULL_55_31	GO:membrane
Halo_Nar1-Halo_Nar1_05140_hypothetical_protein.pdb	AF-A0A5S3N2T5-F1-model_v4	0.15	401	329	0	12	399	4	404	4.765e-06	481	A0A5S3N2T5		GO:0016020	2304626	KACC 19612, NBRC 113191, Polaribacter aestuariivivens Park et al. 2019, Polaribacter aestuariivivens, Polaribacter sp. DBTF-3, strain DBTF-3	GO:membrane
Halo_Nar1-Halo_Nar1_05140_hypothetical_protein.pdb	AF-A0A1G1JV48-F1-model_v4	0.137	386	320	0	28	399	2	387	4.765e-06	481	A0A1G1JV48		GO:0016020	1801820	Omnitrophica bacterium RIFCSPHIGHO2_02_FULL_46_11	GO:membrane
Halo_Nar1-Halo_Nar1_05140_hypothetical_protein.pdb	AF-A0A7Y4T8H5-F1-model_v4	0.143	409	333	0	13	402	10	418	4.963e-06	480	A0A7Y4T8H5		GO:0016020	1913988	Alphaproteobacteria bacterium	GO:membrane
Halo_Nar1-Halo_Nar1_05140_hypothetical_protein.pdb	AF-A0A2N1ICN4-F1-model_v4	0.139	403	337	0	11	402	3	405	4.963e-06	480	A0A2N1ICN4		GO:0016020	2058299	Colwellia sp. 12G3	GO:membrane
Halo_Nar1-Halo_Nar1_05140_hypothetical_protein.pdb	AF-A0A1B4Z3Y9-F1-model_v4	0.154	394	326	0	17	402	6	399	5.17e-06	479	A0A1B4Z3Y9	WP_020947295.1		573	ATCC 13883, Bacillus pneumoniae (Schroeter 1886) Flugge 1886, Bacillus pneumoniae, Bacterium pneumoniae crouposae, Bacterium pneumoniae crouposae Zopf 1885, CCUG 225, CDC 298-53, CIP 82.91, DSM 30104, HAMBI 450, Hyalococcus pneumoniae Schroeter 1886, Hyalococcus pneumoniae, IAM 14200, IFO 14940, JCM 1662, 'Klebsiella aerogenes' (Kruse) Taylor et al. 1956, Klebsiella pneumoniae aerogenes, Klebsiella pneumoniae (Schroeter 1886) Trevisan 1887, Klebsiella pneumoniae, Klebsiella sp. 2N3, Klebsiella sp. C1(2016), Klebsiella sp. M-AI-2, Klebsiella sp. PB12, Klebsiella sp. RCE-7, LMG 2095, LMG:2095, NBRC 14940, NCTC 9633
Halo_Nar1-Halo_Nar1_05140_hypothetical_protein.pdb	AF-A0A2M7D6T3-F1-model_v4	0.216	253	192	0	2	247	4	256	5.841e-06	476	A0A2M7D6T3		GO:0016020	1974807	Candidatus Portnoybacteria bacterium CG02_land_8_20_14_3_00_45_8	GO:membrane
Halo_Nar1-Halo_Nar1_05140_hypothetical_protein.pdb	AF-A0A328NJT2-F1-model_v4	0.106	388	341	0	12	399	28	409	6.084e-06	475	A0A328NJT2		GO:0016020	285676	DSM 44871, JCM 16032, LMG 24056, LMG:24056, Micromonospora saelicesensis, Micromonospora saelicesensis Trujillo et al. 2007, Micromonospora sp. Lupac 06, Micromonospora sp. Lupac 07, Micromonospora sp. Lupac 09, strain Lupac 09	GO:membrane
Halo_Nar1-Halo_Nar1_05140_hypothetical_protein.pdb	AF-A0A4Q4BYS6-F1-model_v4	0.107	406	357	0	13	418	24	424	6.084e-06	475	A0A4Q4BYS6		GO:0016020	2510111	Dermacoccus sp. 147Ba	GO:membrane
Halo_Nar1-Halo_Nar1_05140_hypothetical_protein.pdb	AF-A0A7T0WJ32-F1-model_v4	0.129	396	335	0	14	399	2	397	6.084e-06	475	A0A7T0WJ32		GO:0016020	2785913	Alteromonas sp. B31-7	GO:membrane
Halo_Nar1-Halo_Nar1_05140_hypothetical_protein.pdb	AF-A0A3A2HTZ1-F1-model_v4	0.138	386	328	0	18	398	7	392	6.601e-06	473	A0A3A2HTZ1		GO:0016020	1583767	Vibrio sp. PID23_8	GO:membrane
Halo_Nar1-Halo_Nar1_05140_hypothetical_protein.pdb	AF-A0A120G9U6-F1-model_v4	0.131	398	332	0	16	398	7	404	6.601e-06	473	A0A120G9U6	WP_067600007.1	GO:0016020	1735012	Erythrobacter sp. YT30	GO:membrane
Halo_Nar1-Halo_Nar1_05140_hypothetical_protein.pdb	AF-A0A248YJJ7-F1-model_v4	0.147	393	314	0	31	399	2	394	6.875e-06	472	A0A248YJJ7		GO:0016020	2024580	Plantactinospora sp. KBS50	GO:membrane
Halo_Nar1-Halo_Nar1_05140_hypothetical_protein.pdb	AF-A0A1H7RUR9-F1-model_v4	0.113	402	350	0	7	402	3	404	7.161e-06	471	A0A1H7RUR9		GO:0016020	1798227	Blastococcus sp. DSM 46786	GO:membrane
Halo_Nar1-Halo_Nar1_05140_hypothetical_protein.pdb	AF-G5IB19-F1-model_v4	0.13	393	334	0	12	396	2	394	7.161e-06	471	G5IB19	WP_006778682.1	GO:0005886	742737	Clostridium hathewayi WAL-18680, Hungatella hathewayi WAL-18680	GO:plasma membrane
Halo_Nar1-Halo_Nar1_05140_hypothetical_protein.pdb	AF-A0A1G6HD44-F1-model_v4	0.11	386	341	0	20	403	3	388	7.459e-06	470	A0A1G6HD44	WP_058231330.1	GO:0016020	993073	CCTCC AB 2011120, culture-collection:CCTCC:AB:2011120, DSM 25125, Microbacterium enclense Mawlankar et al. 2015, Microbacterium enclense Mawlankar et al. 2015 emend. Nouioui et al. 2018, Microbacterium enclense, Microbacterium sp. NIO-02, NCIM 5454, strain NIO-1002	GO:membrane
Halo_Nar1-Halo_Nar1_05140_hypothetical_protein.pdb	AF-A0A365P0F8-F1-model_v4	0.125	396	325	0	35	406	3	398	8.092e-06	468	A0A365P0F8		GO:0016020	2233533	CICC 24247, Flavobacterium sp. YH5, Flavobacterium tibetense Phurbu et al. 2019, Flavobacterium tibetense, KCTC 62174, strain YH5	GO:membrane
Halo_Nar1-Halo_Nar1_05140_hypothetical_protein.pdb	AF-M1F8C4-F1-model_v4	0.121	399	338	0	17	402	2	400	8.092e-06	468	M1F8C4	WP_014871482.1	GO:0016020	490759	Marinobacter sp. BSs20148	GO:membrane
Halo_Nar1-Halo_Nar1_05140_hypothetical_protein.pdb	AF-A0A1H8ULT2-F1-model_v4	0.15	389	321	0	21	399	14	402	8.428e-06	467	A0A1H8ULT2		GO:0016020	1513892	DSM 123, NBRC 100419, Rhodopseudomonas pseudopalustris, Rhodopseudomonas pseudopalustris Venkata Ramana et al. 2012	GO:membrane
Halo_Nar1-Halo_Nar1_05140_hypothetical_protein.pdb	AF-A0A4R5U9F2-F1-model_v4	0.123	416	342	0	16	406	9	424	8.779e-06	466	A0A4R5U9F2		GO:0016020	1530191	JCM 30122, KACC 18131, Luteimonas sp. THG-MD21, Luteimonas terrae Ngo and Yin 2016, Luteimonas terrae, strain THG-MD21	GO:membrane
Halo_Nar1-Halo_Nar1_05140_hypothetical_protein.pdb	AF-A0A357IH29-F1-model_v4	0.113	428	357	0	11	413	6	433	8.779e-06	466	A0A357IH29		GO:0016020	1913989	Gammaproteobacteria bacterium	GO:membrane
Halo_Nar1-Halo_Nar1_05140_hypothetical_protein.pdb	AF-A0A136JRJ9-F1-model_v4	0.182	217	174	0	18	231	23	239	9.144e-06	465	A0A136JRJ9		GO:0016020	1617425	candidate division OD1 bacterium OLB19, Parcubacteria bacterium OLB19	GO:membrane
Halo_Nar1-Halo_Nar1_05140_hypothetical_protein.pdb	AF-A0A7U8C1X1-F1-model_v4	0.138	388	327	0	20	399	3	390	9.144e-06	465	A0A7U8C1X1	WP_007020869.1	GO:0016020	207954	CCUG 52065, CECT 7075, Neptuniibacter caesariensis Arahal et al. 2007, Neptuniibacter caesariensis, Oceanospirillum sp. MED92, strain MED92	GO:membrane
Halo_Nar1-Halo_Nar1_05140_hypothetical_protein.pdb	AF-A0A0Q9KCQ8-F1-model_v4	0.121	409	351	0	19	418	16	424	9.144e-06	465	A0A0Q9KCQ8		GO:0005886; GO:0009252; GO:0008360	1736393	Janibacter sp. Soil728	GO:plasma membrane GO:peptidoglycan biosynthetic process GO:regulation of cell shape
Halo_Nar1-Halo_Nar1_05140_hypothetical_protein.pdb	AF-J1QFF2-F1-model_v4	0.13	391	335	0	18	403	7	397	9.144e-06	465	J1QFF2	WP_008610088.1	GO:0016020	1197174	Alishewanella aestuarii B11	GO:membrane
Halo_Nar1-Halo_Nar1_05140_hypothetical_protein.pdb	AF-A0A4Q3G778-F1-model_v4	0.121	399	341	0	14	402	3	401	9.144e-06	465	A0A4Q3G778		GO:0016020	1909294	Hyphomicrobiales bacterium, Rhizobiales bacterium	GO:membrane
Halo_Nar1-Halo_Nar1_05140_hypothetical_protein.pdb	AF-A0A2M8GYB0-F1-model_v4	0.132	391	333	0	21	411	8	392	9.92e-06	463	A0A2M8GYB0		GO:0016020	1971595	Vibrio sp. HA2012	GO:membrane
Halo_Nar1-Halo_Nar1_05140_hypothetical_protein.pdb	AF-A0A5N1GLL0-F1-model_v4	0.139	401	344	0	18	417	3	403	9.92e-06	463	A0A5N1GLL0	WP_070430207.1	GO:0016020	119206	Aerococcus sanguicola, Aerococcus sanguinicola corrig. Lawson et al. 2001 emend. Tohno et al. 2014, Aerococcus sanguinicola, Aerococcus sp. CCUG 43001, CCUG 43001, CIP 106533, DSM 15633, JCM 11549	GO:membrane
Halo_Nar1-Halo_Nar1_05140_hypothetical_protein.pdb	AF-A0A3M1EB58-F1-model_v4	0.142	349	284	0	18	349	12	360	1.076e-05	461	A0A3M1EB58		GO:0016020	2026724	Chloroflexota bacterium	GO:membrane
Halo_Nar1-Halo_Nar1_05140_hypothetical_protein.pdb	AF-A0A1G7F7Y6-F1-model_v4	0.144	376	318	0	37	409	4	379	1.121e-05	460	A0A1G7F7Y6		GO:0005886	1881046	Massilia sp. PDC64	GO:plasma membrane
Halo_Nar1-Halo_Nar1_05140_hypothetical_protein.pdb	AF-A0A7Y8P107-F1-model_v4	0.154	367	304	0	18	377	2	368	1.168e-05	459	A0A7Y8P107		GO:0016020	1898104	Bacteroidetes bacterium, Bacteroidota bacterium	GO:membrane
Halo_Nar1-Halo_Nar1_05140_hypothetical_protein.pdb	AF-A0A2T3NY43-F1-model_v4	0.133	409	349	0	15	418	4	412	1.168e-05	459	A0A2T3NY43		GO:0016020	1342794	CAIM 1892, culture-collection:CAIM:1892, DSM 100436, LMG 27910, LMG:27910, Photobacterium sanctipauli Moreira et al. 2015, Photobacterium sanctipauli, Photobacterium sp. A-373, Photobacterium sp. A-379, Photobacterium sp. A-394, Photobacterium sp. A-397, Photobacterium sp. A-398, strain A-394	GO:membrane
Halo_Nar1-Halo_Nar1_05140_hypothetical_protein.pdb	AF-A0A2V5V1J5-F1-model_v4	0.135	417	352	0	10	417	2	418	1.168e-05	459	A0A2V5V1J5		GO:0005886	2026799	Verrucomicrobiota bacterium	GO:plasma membrane
Halo_Nar1-Halo_Nar1_05140_hypothetical_protein.pdb	AF-A0A0J7MI54-F1-model_v4	0.107	389	340	0	21	409	2	383	1.216e-05	458	A0A0J7MI54		GO:0016020	1090375	Burkholderia pumila, Burkholderia sp. BR2004143571, Candidatus Burkholderia pumila Lemaire et al. 2011, Candidatus Burkholderia pumila	GO:membrane
Halo_Nar1-Halo_Nar1_05140_hypothetical_protein.pdb	AF-A0A2W5DAC1-F1-model_v4	0.126	410	331	0	19	398	4	413	1.216e-05	458	A0A2W5DAC1		GO:0016020	76731	CCUG 52219, DSM 11813, proteobacterium DSM11813, proteobacterium DSM11814, Roseateles depolymerans, Roseateles depolymerans Suyama et al. 1999, strain 61A	GO:membrane
Halo_Nar1-Halo_Nar1_05140_hypothetical_protein.pdb	AF-A0A1R4H388-F1-model_v4	0.129	394	331	0	17	397	2	395	1.267e-05	457	A0A1R4H388		GO:0016020	360316	Crenothrix polyspora Cohn 1870, Crenothrix polyspora	GO:membrane
Halo_Nar1-Halo_Nar1_05140_hypothetical_protein.pdb	AF-A0A1I0AQM0-F1-model_v4	0.105	375	334	0	23	396	14	388	1.319e-05	456	A0A1I0AQM0		GO:0016020	568860	CGMCC 4.5598, DSM 45477, Nonomuraea sp. 210417, Nonomuraea wenchangensis, Nonomuraea wenchangensis Wang et al. 2011, strain 210417	GO:membrane
Halo_Nar1-Halo_Nar1_05140_hypothetical_protein.pdb	AF-A0A3M0WIK1-F1-model_v4	0.144	386	319	0	18	391	7	392	1.319e-05	456	A0A3M0WIK1		GO:0005886	2202151	Aquificae bacterium	GO:plasma membrane
Halo_Nar1-Halo_Nar1_05140_hypothetical_protein.pdb	AF-A0A1G8VLM2-F1-model_v4	0.123	411	348	0	9	406	7	417	1.374e-05	455	A0A1G8VLM2		GO:0016020	658219	CGMCC 1.10658, JCM 17212, Microbulbifer sp. Y226, Microbulbifer yueqingensis, Microbulbifer yueqingensis Zhang et al. 2012, strain Y226	GO:membrane
Halo_Nar1-Halo_Nar1_05140_hypothetical_protein.pdb	AF-A0A3S3UMU2-F1-model_v4	0.122	391	335	0	17	398	4	394	1.553e-05	452	A0A3S3UMU2		GO:0016020	2485123	JCM 32689, KCTC 62619, MCCC 1K03517, Photobacterium chitinilyticum, Photobacterium chitinilyticum Wang et al. 2019, Photobacterium sp. BEI 247, strain BEI247	GO:membrane
Halo_Nar1-Halo_Nar1_05140_hypothetical_protein.pdb	AF-A0A2A2RUN1-F1-model_v4	0.114	410	343	0	13	400	4	413	1.617e-05	451	A0A2A2RUN1		GO:0016020	1982324	Pedosphaera sp. Tous-C6FEB	GO:membrane
Halo_Nar1-Halo_Nar1_05140_hypothetical_protein.pdb	AF-A0A2A5HYA8-F1-model_v4	0.139	449	347	0	10	413	18	466	1.685e-05	450	A0A2A5HYA8		GO:0016020	1916082	Alteromonadaceae bacterium	GO:membrane
Halo_Nar1-Halo_Nar1_05140_hypothetical_protein.pdb	AF-A0A2T3NY90-F1-model_v4	0.136	399	334	0	12	399	4	402	1.755e-05	449	A0A2T3NY90		GO:0016020	1342794	CAIM 1892, culture-collection:CAIM:1892, DSM 100436, LMG 27910, LMG:27910, Photobacterium sanctipauli Moreira et al. 2015, Photobacterium sanctipauli, Photobacterium sp. A-373, Photobacterium sp. A-379, Photobacterium sp. A-394, Photobacterium sp. A-397, Photobacterium sp. A-398, strain A-394	GO:membrane
Halo_Nar1-Halo_Nar1_05140_hypothetical_protein.pdb	AF-A0A520IAC9-F1-model_v4	0.141	365	305	0	12	367	7	371	1.828e-05	448	A0A520IAC9		GO:0016020	28214	Rhizomonas sp., Sphingomonas sp.	GO:membrane
Halo_Nar1-Halo_Nar1_05140_hypothetical_protein.pdb	AF-A0A0Q6UZ14-F1-model_v4	0.122	399	342	0	20	410	6	404	1.904e-05	447	A0A0Q6UZ14		GO:0016020	1736431	Nocardioides sp. Root122	GO:membrane
Halo_Nar1-Halo_Nar1_05140_hypothetical_protein.pdb	AF-A0A1W5ZSG8-F1-model_v4	0.138	427	345	0	7	407	4	430	1.904e-05	447	A0A1W5ZSG8		GO:0016020	402384	CCM 7397, CECT 7206, Halobacillus mangrovi, Halobacillus mangrovi Soto-Ramirez et al. 2008, strain MS10	GO:membrane
Halo_Nar1-Halo_Nar1_05140_hypothetical_protein.pdb	AF-A0A1V1V6S4-F1-model_v4	0.133	388	332	0	19	402	4	391	1.904e-05	447	A0A1V1V6S4		GO:0016020	38294	ATCC 51736, causative agent of fish pasteurellosis, CIP 104404, NCIMB 2058, Pasteurella piscicida Janssen and Surgalla 1968, Pasteurella piscicida, Photobacterium damselae subsp. piscicida corrig. (ex Janssen and Surgalla 1968) Gauthier et al. 1995, Photobacterium damselae subsp. piscicida, Photobacterium damsela piscicida, Photobacterium damsela subsp. piscicida	GO:membrane
Halo_Nar1-Halo_Nar1_05140_hypothetical_protein.pdb	AF-A0A1V4YVG2-F1-model_v4	0.137	402	329	0	15	396	4	405	1.904e-05	447	A0A1V4YVG2		GO:0016020	1811677	Methanocella sp. PtaU1.Bin125	GO:membrane
Halo_Nar1-Halo_Nar1_05140_hypothetical_protein.pdb	AF-A0A3D0MU57-F1-model_v4	0.116	390	322	0	12	376	3	392	1.983e-05	446	A0A3D0MU57		GO:0016020	1898104	Bacteroidetes bacterium, Bacteroidota bacterium	GO:membrane
Halo_Nar1-Halo_Nar1_05140_hypothetical_protein.pdb	AF-A0A1G1V335-F1-model_v4	0.153	415	334	0	12	406	2	416	2.065e-05	445	A0A1G1V335		GO:0016020	1797513	Candidatus Blackburnbacteria bacterium RIFCSPHIGHO2_01_FULL_43_15b	GO:membrane
Halo_Nar1-Halo_Nar1_05140_hypothetical_protein.pdb	AF-G4QI36-F1-model_v4	0.116	390	337	0	18	399	11	400	2.065e-05	445	G4QI36	WP_014109523.1	GO:0016020	1085623	Glaciecola nitratireducens FR1064, Glaciecola nitratireducens strain FR1064, Glaciecola nitratireducens str. FR1064, Glaciecola sp. FR1064	GO:membrane
Halo_Nar1-Halo_Nar1_05140_hypothetical_protein.pdb	AF-A0A0G1AW57-F1-model_v4	0.176	325	258	0	21	334	20	344	2.24e-05	443	A0A0G1AW57		GO:0016020	1618420	Candidatus Daviesbacteria bacterium GW2011_GWA1_42_6	GO:membrane
Halo_Nar1-Halo_Nar1_05140_hypothetical_protein.pdb	AF-A0A4R1AKK7-F1-model_v4	0.109	390	346	0	21	410	198	586	2.24e-05	443	A0A4R1AKK7		GO:0016020	2545468	Aeromicrobium sp. IC_218	GO:membrane
Halo_Nar1-Halo_Nar1_05140_hypothetical_protein.pdb	AF-A0A2P1NJR3-F1-model_v4	0.095	382	343	0	17	398	3	382	2.431e-05	441	A0A2P1NJR3		GO:0016020	2116657	KACC 19309, Melaminivora sp. SC2-7, NBRC 113102, Pulveribacter suum Heo et al. 2019, Pulveribacter suum, strain SC2-7	GO:membrane
Halo_Nar1-Halo_Nar1_05140_hypothetical_protein.pdb	AF-A0A6M1RRA4-F1-model_v4	0.128	389	325	0	25	398	5	393	2.431e-05	441	A0A6M1RRA4		GO:0016020	1324935	DSM 27329, ICMP 20182, Limisphaera ngatamarikiensis Anders et al. 2015, Limisphaera ngatamarikiensis, strain NGM72.4, Verrucomicrobiales bacterium NGM72.4	GO:membrane
Halo_Nar1-Halo_Nar1_05140_hypothetical_protein.pdb	AF-A0A2E3QSC2-F1-model_v4	0.112	413	351	0	1	396	1	413	2.532e-05	440	A0A2E3QSC2		GO:0016020	2026787	Rhodothermaceae bacterium	GO:membrane
Halo_Nar1-Halo_Nar1_05140_hypothetical_protein.pdb	AF-A0A363S184-F1-model_v4	0.137	415	343	0	4	402	3	417	2.532e-05	440	A0A363S184		GO:0005886	2170735	Stenotrophomonas sp. SPM	GO:plasma membrane
Halo_Nar1-Halo_Nar1_05140_hypothetical_protein.pdb	AF-A0A2N1CUK5-F1-model_v4	0.153	393	321	0	19	398	4	396	2.747e-05	438	A0A2N1CUK5		GO:0016020	2058332	Paraglaciecola sp. MB-3u-78	GO:membrane
Halo_Nar1-Halo_Nar1_05140_hypothetical_protein.pdb	AF-A0A285PZQ3-F1-model_v4	0.169	393	319	0	12	396	5	397	2.747e-05	438	A0A285PZQ3		GO:0016020	1415568	Marinobacter sp. LV10R510-11A	GO:membrane
Halo_Nar1-Halo_Nar1_05140_hypothetical_protein.pdb	AF-A0A854ZU79-F1-model_v4	0.135	397	334	0	15	401	2	398	2.98e-05	436	A0A854ZU79		GO:0005886	64104	Bacillus pseudomycoides Nakamura 1998, Bacillus pseudomycoides, CIP 105700, culture-collection:NRRL:B:617, DSM 12442, JCM 12231, LMG 18993, LMG:18993, NBRC 101232, NRRL B-617	GO:plasma membrane
Halo_Nar1-Halo_Nar1_05140_hypothetical_protein.pdb	AF-A0A371BKK6-F1-model_v4	0.117	403	347	0	15	408	2	404	3.367e-05	433	A0A371BKK6		GO:0016020	2292263	Arthrobacter sp. RT-1	GO:membrane
Halo_Nar1-Halo_Nar1_05140_hypothetical_protein.pdb	AF-K6ZL69-F1-model_v4	0.126	395	337	0	14	400	3	397	3.653e-05	431	K6ZL69	WP_007102885.1	GO:0016020	1129793	Glaciecola polaris LMG 21857, Glaciecola polaris strain LMG 21857, Glaciecola polaris str. LMG 21857, Paraglaciecola polaris LMG 21857	GO:membrane
Halo_Nar1-Halo_Nar1_05140_hypothetical_protein.pdb	AF-A0A238YW18-F1-model_v4	0.14	435	335	0	14	404	3	437	4.299e-05	427	A0A238YW18		GO:0016020	1109740	DSM 29150, JCM 18281, KCTC 23842, Lutibacter agarilyticus Park et al. 2013, Lutibacter agarilyticus, Lutibacter sp. KYW566, strain KYW566	GO:membrane
Halo_Nar1-Halo_Nar1_05140_hypothetical_protein.pdb	AF-A0A328NBK8-F1-model_v4	0.124	375	325	0	28	402	2	373	4.858e-05	424	A0A328NBK8		GO:0016020	285676	DSM 44871, JCM 16032, LMG 24056, LMG:24056, Micromonospora saelicesensis, Micromonospora saelicesensis Trujillo et al. 2007, Micromonospora sp. Lupac 06, Micromonospora sp. Lupac 07, Micromonospora sp. Lupac 09, strain Lupac 09	GO:membrane
Halo_Nar1-Halo_Nar1_05140_hypothetical_protein.pdb	AF-A0A7C2PW59-F1-model_v4	0.133	400	339	0	12	403	13	412	4.858e-05	424	A0A7C2PW59		GO:0005886	2026778	Phycisphaerae bacterium	GO:plasma membrane
Halo_Nar1-Halo_Nar1_05140_hypothetical_protein.pdb	AF-A3JGI1-F1-model_v4	0.115	397	343	0	14	402	3	399	5.956e-05	419	A3JGI1	WP_007351124.1	GO:0016020	270374	Marinobacter sp. ELB17	GO:membrane
Halo_Nar1-Halo_Nar1_05140_hypothetical_protein.pdb	AF-A0A7Y0L2Z3-F1-model_v4	0.133	398	342	0	10	407	2	396	6.203e-05	418	A0A7Y0L2Z3		GO:0016020	2729629	DSM 109850, JCM 39070, strain BGR 140, Sulfobacillus harzensis, Sulfobacillus harzensis Zhang et al. 2021, Sulfobacillus sp. BGR 140, Sulfobacillus sp. DSM 109850	GO:membrane
Halo_Nar1-Halo_Nar1_05140_hypothetical_protein.pdb	AF-A0A4V2X5R5-F1-model_v4	0.138	398	336	0	20	410	11	408	6.461e-05	417	A0A4V2X5R5		GO:0016020	2100166	CCOS 1191, CCOS:1191, LMG 30372, LMG:30372, Photorhabdus khanii subsp. guanajuatensis Machado et al. 2019, Photorhabdus khanii subsp. guanajuatensis, Photorhabdus sp. MEX20-17, strain MEX20-17	GO:membrane
Halo_Nar1-Halo_Nar1_05140_hypothetical_protein.pdb	AF-A0A2S8UYF2-F1-model_v4	0.109	386	329	0	27	396	35	420	6.73e-05	416	A0A2S8UYF2		GO:0016020	1848688	Microbacterium sp. MYb43	GO:membrane
Halo_Nar1-Halo_Nar1_05140_hypothetical_protein.pdb	AF-A0A2E8WM26-F1-model_v4	0.112	411	345	0	6	395	97	507	6.73e-05	416	A0A2E8WM26		GO:0005886	2026742	Gemmatimonadota bacterium	GO:plasma membrane
Halo_Nar1-Halo_Nar1_05140_hypothetical_protein.pdb	AF-A0A2E4MUL1-F1-model_v4	0.12	407	342	0	13	402	19	425	7.301e-05	414	A0A2E4MUL1		GO:0005886	2026742	Gemmatimonadota bacterium	GO:plasma membrane
Halo_Nar1-Halo_Nar1_05140_hypothetical_protein.pdb	AF-A0A063ZAS3-F1-model_v4	0.167	389	272	0	9	397	9	335	7.604e-05	413	A0A063ZAS3	WP_048115043.1	GO:0016020	1495314	Methanoculleus sp. MH98A	GO:membrane
Halo_Nar1-Halo_Nar1_05140_hypothetical_protein.pdb	AF-A0A0R0B1D1-F1-model_v4	0.126	389	327	0	24	398	2	390	7.921e-05	412	A0A0R0B1D1	WP_057496644.1	GO:0016020	40324	AS 1.1788, ATCC 13637, ATCC 19861 [[Pseudomonas beteli]], ATCC 700475 [[Stenotrophomonas africana]], BCRC 10737, CCM 1640, CCRC 10737, CCRC:10737, CCUG 41684 [[Stenotrophomonas africana]], CCUG 5866, CFBP 3035, CFBP 4337 [[Pseudomonas beteli]], CIP 104854 [[Stenotrophomonas africana]], CIP 60.77, culture-collection:AS:1.1788, culture-collection:NRRL:B:2756, culture-collection:VKM:B:591, DSM 50170, IAM 12423, ICMP 17033, ICMP 2820 [[Pseudomonas beteli]], ICPB 2648, IFO 14161, IMET 10402, JCM 1975, LMG 22072 [[Stenotrophomonas africana]], LMG:22072 [[Stenotrophomonas africana]], LMG 958, LMG:958, LMG 978 [[Pseudomonas beteli]], LMG:978 [[Pseudomonas beteli]], MTCC 434, NBRC 14161, NCAIM B.01119, NCCB 68018, NCIB 9203, NCIMB 9203, NCPPB 1974, NCPPB 323 [[Pseudomonas beteli]], NCTC 10257, NRC 729, NRRL B-2756, Pseudomonas beteli corrig. (Ragunathan 1928) Savulescu 1947 (Approved Lists 1980), Pseudomonas beteli, Pseudomonas maltiphilia, Pseudomonas maltophilia Hugh and Ryschenkow 1961, Pseudomonas maltophilia, Pseudomonas sp. LMG 20596, RH 1168, Stenotrophomonas africana Drancourt et al. 1997, Stenotrophomonas africana, Stenotrophomonas maltophilia (Hugh 1981) Palleroni and Bradbury 1993, Stenotrophomonas maltophilia, Stenotrophomonas sp. ES-5, Stenotrophomonas sp. ISSDS-759, Stenotrophomonas sp. ISSDS-801, Stenotrophomonas sp. ISSDS-818, Stenotrophomonas sp. K6303-5-2b, Stenotrophomonas sp. OUC_Est10, Stenotrophomonas sp. T6220-6-1b, strain Hugh 810-2, strain MGB [[Stenotrophomonas africana]], strain Stanier 67, VKM B-591, Xanthomonadaceae bacterium OG-2, Xanthomonas maltiphilia, Xanthomonas maltophilia (Hugh 1981) Swings et al. 1983 emend. van den Mooter and Swings 1990, Xanthomonas maltophilia	GO:membrane
Halo_Nar1-Halo_Nar1_05140_hypothetical_protein.pdb	AF-A0A2T0WS02-F1-model_v4	0.102	393	335	0	23	396	4	396	9.322e-05	408	A0A2T0WS02		GO:0016020	1652492	Donghicola sp. 13-93-B1, Donghicola tyrosinivorans, Donghicola tyrosinivorans Sung et al. 2015, DSM 100212, KCTC 42571, strain 13-93-B1	GO:membrane
Halo_Nar1-Halo_Nar1_05140_hypothetical_protein.pdb	AF-A0A7J3LM38-F1-model_v4	0.126	414	350	0	17	417	3	416	0.0001097	404	A0A7J3LM38		GO:0016020	2026803	Candidatus Woesearchaeota archaeon	GO:membrane
Halo_Nar1-Halo_Nar1_05140_hypothetical_protein.pdb	AF-A0A3N5Y018-F1-model_v4	0.115	432	351	0	15	412	2	433	0.0001097	404	A0A3N5Y018		GO:0016020	2259342	Alteromonas sediminis, Alteromonas sediminis Ye et al. 2019, Alteromonas sp. U0105, KCTC 62080, MCCC 1H00299, strain U0105	GO:membrane
Halo_Nar1-Halo_Nar1_05140_hypothetical_protein.pdb	AF-A0A7C1NS65-F1-model_v4	0.136	370	314	0	14	378	30	399	0.0001649	394	A0A7C1NS65		GO:0016020	147266	Agrobacterium albertimagni Salmassi et al. 2002, Agrobacterium albertimagni	GO:membrane
Halo_Nar1-Halo_Nar1_05140_hypothetical_protein.pdb	AF-A0A3N5W105-F1-model_v4	0.151	250	205	0	17	258	62	311	0.0002105	388	A0A3N5W105		GO:0016020	2053570	candidate division WS3 bacterium, Candidatus Latescibacteria bacterium	GO:membrane
Halo_Nar1-Halo_Nar1_05140_hypothetical_protein.pdb	AF-A0A7V8XN13-F1-model_v4	0.107	420	346	0	10	397	89	508	0.0002379	385	A0A7V8XN13		GO:0016020	1883427	Actinobacteria bacterium [class], actinobacterium, Actinomycetia bacterium, Actinomycetia sp.	GO:membrane
Halo_Nar1-Halo_Nar1_05140_hypothetical_protein.pdb	AF-A0A1I3LUZ3-F1-model_v4	0.12	391	341	0	19	409	9	397	0.0002379	385	A0A1I3LUZ3		GO:0016020; GO:0016740	1502753	Paenibacillus sp. UNC496MF	GO:membrane GO:transferase activity
Halo_Nar1-Halo_Nar1_05140_hypothetical_protein.pdb	AF-F7JNQ2-F1-model_v4	0.123	339	289	0	20	349	12	350	0.00028	381	F7JNQ2	WP_009267675.1	GO:0016020	658655	Lachnospiraceae bacterium 1_4_56FAA	GO:membrane
Halo_Nar1-Halo_Nar1_05140_hypothetical_protein.pdb	AF-A0A535EIM6-F1-model_v4	0.114	328	276	0	9	321	62	389	0.0008411	354	A0A535EIM6		GO:0016020	2026724	Chloroflexota bacterium	GO:membrane
Halo_Nar1-Halo_Nar1_05160_hypothetical_protein.pdb	AF-A0A848E4C6-F1-model_v4	0.351	503	313	0	19	521	8	491	5.858e-30	1726	A0A848E4C6		GO:0005886; GO:0016757	2594798	Nanohaloarchaea archaeon	GO:plasma membrane GO:glycosyltransferase activity
Halo_Nar1-Halo_Nar1_05160_hypothetical_protein.pdb	AF-A0A6A2F8I2-F1-model_v4	0.259	520	376	0	13	520	8	527	2.529e-24	1426	A0A6A2F8I2		GO:0005886; GO:0016757	2032688	Candidatus Methanoperedens sp.	GO:plasma membrane GO:glycosyltransferase activity
Halo_Nar1-Halo_Nar1_05160_hypothetical_protein.pdb	AF-A0A4E0QSL9-F1-model_v4	0.248	533	390	0	6	524	29	561	8.866e-24	1397	A0A4E0QSL9		GO:0005886; GO:0016757	2052935	BCRC AR10051, DSM 107642, Methanolobus halotolerans, Methanolobus halotolerans Shen et al. 2020, Methanolobus sp. SY-01, NBRC 113166, strain SY-01	GO:plasma membrane GO:glycosyltransferase activity
Halo_Nar1-Halo_Nar1_05160_hypothetical_protein.pdb	AF-A0A842XJ85-F1-model_v4	0.28	481	343	0	44	524	2	479	1.624e-23	1383	A0A842XJ85		GO:0005886; GO:0016757	2056316	ANME-1 cluster archaeon, Methanophagales archaeon	GO:plasma membrane GO:glycosyltransferase activity
Halo_Nar1-Halo_Nar1_05160_hypothetical_protein.pdb	AF-A0A062V958-F1-model_v4	0.246	520	389	0	11	527	79	598	4.693e-21	1252	A0A062V958		GO:0005886; GO:0016757	1392998	Candidatus Methanoperedens nitroreducens Haroon et al. 2013, Candidatus Methanoperedens nitroreducens	GO:plasma membrane GO:glycosyltransferase activity
Halo_Nar1-Halo_Nar1_05160_hypothetical_protein.pdb	AF-A0A2N2EAA7-F1-model_v4	0.236	500	380	0	22	520	5	504	5.343e-21	1249	A0A2N2EAA7		GO:0005886; GO:0016757	2013768	Candidatus Falkowbacteria bacterium HGW-Falkowbacteria-1	GO:plasma membrane GO:glycosyltransferase activity
Halo_Nar1-Halo_Nar1_05160_hypothetical_protein.pdb	AF-A0A3C0ZZU2-F1-model_v4	0.216	509	382	0	35	522	7	515	8.978e-21	1237	A0A3C0ZZU2		GO:0005886; GO:0016757	2026724	Chloroflexota bacterium	GO:plasma membrane GO:glycosyltransferase activity
Halo_Nar1-Halo_Nar1_05160_hypothetical_protein.pdb	AF-A0A5E4HL64-F1-model_v4	0.231	490	367	0	36	525	17	494	2.428e-20	1214	A0A5E4HL64		GO:0005886; GO:0016757	115547	uncultured Archaea archaeon, uncultured archaeon, uncultured archaeoote	GO:plasma membrane GO:glycosyltransferase activity
Halo_Nar1-Halo_Nar1_05160_hypothetical_protein.pdb	AF-A0A7J4MDE7-F1-model_v4	0.218	489	377	0	33	521	2	484	3.742e-20	1204	A0A7J4MDE7		GO:0005886; GO:0016757	2026803	Candidatus Woesearchaeota archaeon	GO:plasma membrane GO:glycosyltransferase activity
Halo_Nar1-Halo_Nar1_05160_hypothetical_protein.pdb	AF-A0A3A4Z540-F1-model_v4	0.221	509	390	0	19	520	2	510	3.742e-20	1204	A0A3A4Z540		GO:0005886; GO:0016757	2093373	Candidatus Microgenomates bacterium, Microgenomates bacterium	GO:plasma membrane GO:glycosyltransferase activity
Halo_Nar1-Halo_Nar1_05160_hypothetical_protein.pdb	AF-A0A7G9Y446-F1-model_v4	0.245	528	390	0	5	521	6	533	1.012e-19	1181	A0A7G9Y446		GO:0005886; GO:0016757	2759911	Methanosarcinales archaeon ANME-2c ERB4	GO:plasma membrane GO:glycosyltransferase activity
Halo_Nar1-Halo_Nar1_05160_hypothetical_protein.pdb	AF-A0A7C4ZBB7-F1-model_v4	0.212	529	394	0	20	520	30	558	4.217e-19	1148	A0A7C4ZBB7		GO:0005886; GO:0016757	2033014	Armatimonadetes bacterium, Armatimonadota bacterium	GO:plasma membrane GO:glycosyltransferase activity
Halo_Nar1-Halo_Nar1_05160_hypothetical_protein.pdb	AF-A0A0G0FQK6-F1-model_v4	0.216	496	374	0	33	528	13	490	6.786e-19	1137	A0A0G0FQK6		GO:0005886; GO:0016757	1618716	Candidatus Moranbacteria bacterium GW2011_GWF1_35_5, Parcubacteria (Moranbacteria) bacterium GW2011_GWF1_35_5	GO:plasma membrane GO:glycosyltransferase activity
Halo_Nar1-Halo_Nar1_05160_hypothetical_protein.pdb	AF-A0A842V5A3-F1-model_v4	0.219	488	360	0	34	521	4	465	8.797e-19	1131	A0A842V5A3		GO:0005886; GO:0016757	2026803	Candidatus Woesearchaeota archaeon	GO:plasma membrane GO:glycosyltransferase activity
Halo_Nar1-Halo_Nar1_05160_hypothetical_protein.pdb	AF-A0A831X0X3-F1-model_v4	0.205	535	391	0	34	526	19	553	1.002e-18	1128	A0A831X0X3		GO:0005886; GO:0016757	2052146	Blastocatellia bacterium	GO:plasma membrane GO:glycosyltransferase activity
Halo_Nar1-Halo_Nar1_05160_hypothetical_protein.pdb	AF-A0A1F6MA90-F1-model_v4	0.22	507	386	0	25	520	4	510	1.683e-18	1116	A0A1F6MA90		GO:0005886; GO:0016757	1798680	Candidatus Magasanikbacteria bacterium RIFCSPHIGHO2_02_FULL_47_14	GO:plasma membrane GO:glycosyltransferase activity
Halo_Nar1-Halo_Nar1_05160_hypothetical_protein.pdb	AF-A0A6H9KZ71-F1-model_v4	0.178	548	399	0	35	520	11	558	2.379e-18	1108	A0A6H9KZ71		GO:0005886; GO:0016757	2212469	Calditrichaeota bacterium, Calditrichota bacterium	GO:plasma membrane GO:glycosyltransferase activity
Halo_Nar1-Halo_Nar1_05160_hypothetical_protein.pdb	AF-A0A1V5QPS2-F1-model_v4	0.236	488	360	0	34	521	26	497	2.708e-18	1105	A0A1V5QPS2		GO:0005886; GO:0016757	1866922	archaeon ADurb.Bin336	GO:plasma membrane GO:glycosyltransferase activity
Halo_Nar1-Halo_Nar1_05160_hypothetical_protein.pdb	AF-A0A3M1PSP6-F1-model_v4	0.21	546	383	0	38	523	13	558	2.828e-18	1104	A0A3M1PSP6		GO:0005886; GO:0016757	2212469	Calditrichaeota bacterium, Calditrichota bacterium	GO:plasma membrane GO:glycosyltransferase activity
Halo_Nar1-Halo_Nar1_05160_hypothetical_protein.pdb	AF-A0A0W8F082-F1-model_v4	0.231	500	374	0	35	521	2	501	3.828e-18	1097	A0A0W8F082		GO:0005886; GO:0016757	938273	hydrocarbon metagenome	GO:plasma membrane GO:glycosyltransferase activity
Halo_Nar1-Halo_Nar1_05160_hypothetical_protein.pdb	AF-A0A0E3STR6-F1-model_v4	0.208	499	383	0	38	521	5	503	5.182e-18	1090	A0A0E3STR6	WP_048206158.1	GO:0005886; GO:0016757	1434104	Methanococcoides methylutens MM1	GO:plasma membrane GO:glycosyltransferase activity
Halo_Nar1-Halo_Nar1_05160_hypothetical_protein.pdb	AF-A0A822IG78-F1-model_v4	0.202	553	413	0	2	520	127	679	5.411e-18	1089	A0A822IG78		GO:0005886; GO:0016757	2250255	Methanosarcinales archaeon	GO:plasma membrane GO:glycosyltransferase activity
Halo_Nar1-Halo_Nar1_05160_hypothetical_protein.pdb	AF-A0A7C6ETX2-F1-model_v4	0.196	533	396	0	35	527	5	537	7.985e-18	1080	A0A7C6ETX2		GO:0005886; GO:0016757	1869227	Bacteria bacterium, Bacterial sp., Bacteria sp., bacterium, Bacterium sp., unclassified bacterium, unidentified bacteria, unidentified bacterium, unidentified eubacterium, unknown bacteria, Unknown eubacteria, Unknown eubacterium	GO:plasma membrane GO:glycosyltransferase activity
Halo_Nar1-Halo_Nar1_05160_hypothetical_protein.pdb	AF-A0A2A4SJT0-F1-model_v4	0.201	508	393	0	28	520	3	510	1.285e-17	1069	A0A2A4SJT0		GO:0005886; GO:0016757	2030812	Candidatus Wolfebacteria bacterium, Wolfebacteria bacterium	GO:plasma membrane GO:glycosyltransferase activity
Halo_Nar1-Halo_Nar1_05160_hypothetical_protein.pdb	AF-A0A1Q7I7S7-F1-model_v4	0.206	553	395	0	25	522	542	1094	1.342e-17	1068	A0A1Q7I7S7		GO:0005886; GO:0016757	1805230	Ktedonobacter sp. 13_1_40CM_4_52_4	GO:plasma membrane GO:glycosyltransferase activity
Halo_Nar1-Halo_Nar1_05160_hypothetical_protein.pdb	AF-A0A3C1A1B8-F1-model_v4	0.19	522	414	0	7	518	12	533	1.528e-17	1065	A0A3C1A1B8		GO:0005886; GO:0016757	2026724	Chloroflexota bacterium	GO:plasma membrane GO:glycosyltransferase activity
Halo_Nar1-Halo_Nar1_05160_hypothetical_protein.pdb	AF-A0A524AEZ8-F1-model_v4	0.198	524	400	0	26	525	3	526	1.595e-17	1064	A0A524AEZ8		GO:0005886; GO:0016757	2073117	Anaerolineales bacterium	GO:plasma membrane GO:glycosyltransferase activity
Halo_Nar1-Halo_Nar1_05160_hypothetical_protein.pdb	AF-A0A7V2Y6E4-F1-model_v4	0.167	500	405	0	34	520	28	527	2.459e-17	1054	A0A7V2Y6E4		GO:0005886; GO:0016757	2030809	Candidatus Hydrogenedentes bacterium	GO:plasma membrane GO:glycosyltransferase activity
Halo_Nar1-Halo_Nar1_05160_hypothetical_protein.pdb	AF-A0A7C5ZAU0-F1-model_v4	0.175	536	417	0	19	525	19	554	2.459e-17	1054	A0A7C5ZAU0		GO:0005886; GO:0016757	1869227	Bacteria bacterium, Bacterial sp., Bacteria sp., bacterium, Bacterium sp., unclassified bacterium, unidentified bacteria, unidentified bacterium, unidentified eubacterium, unknown bacteria, Unknown eubacteria, Unknown eubacterium	GO:plasma membrane GO:glycosyltransferase activity
Halo_Nar1-Halo_Nar1_05160_hypothetical_protein.pdb	AF-A0A2M6K9Y1-F1-model_v4	0.171	498	410	0	25	520	4	501	2.799e-17	1051	A0A2M6K9Y1		GO:0005886; GO:0016757	1974570	Candidatus Falkowbacteria bacterium CG11_big_fil_rev_8_21_14_0_20_39_10	GO:plasma membrane GO:glycosyltransferase activity
Halo_Nar1-Halo_Nar1_05160_hypothetical_protein.pdb	AF-A0A7C3N8B0-F1-model_v4	0.163	519	399	0	9	527	3	480	2.923e-17	1050	A0A7C3N8B0		GO:0005886; GO:0016757	2052143	Anaerolineae bacterium	GO:plasma membrane GO:glycosyltransferase activity
Halo_Nar1-Halo_Nar1_05160_hypothetical_protein.pdb	AF-A0A2U2SGZ0-F1-model_v4	0.168	531	418	0	19	521	10	540	2.923e-17	1050	A0A2U2SGZ0		GO:0005886; GO:0016757	2099665	Ardenticatenia bacterium	GO:plasma membrane GO:glycosyltransferase activity
Halo_Nar1-Halo_Nar1_05160_hypothetical_protein.pdb	AF-A0A7Y5CMJ4-F1-model_v4	0.18	660	405	0	33	527	6	665	3.475e-17	1046	A0A7Y5CMJ4		GO:0005886; GO:0016757	2172550	candidate division KSB1 bacterium	GO:plasma membrane GO:glycosyltransferase activity
Halo_Nar1-Halo_Nar1_05160_hypothetical_protein.pdb	AF-A0A7V7EAB8-F1-model_v4	0.18	494	399	0	34	520	18	511	3.629e-17	1045	A0A7V7EAB8		GO:0005886; GO:0016757	2030809	Candidatus Hydrogenedentes bacterium	GO:plasma membrane GO:glycosyltransferase activity
Halo_Nar1-Halo_Nar1_05160_hypothetical_protein.pdb	AF-A0A399ZUD2-F1-model_v4	0.173	528	420	0	12	520	4	531	3.789e-17	1044	A0A399ZUD2		GO:0016020	2026724	Chloroflexota bacterium	GO:membrane
Halo_Nar1-Halo_Nar1_05160_hypothetical_protein.pdb	AF-A0A7V6L0Z4-F1-model_v4	0.2	554	398	0	30	528	11	564	3.956e-17	1043	A0A7V6L0Z4		GO:0005886; GO:0016757	1883427	Actinobacteria bacterium [class], actinobacterium, Actinomycetia bacterium, Actinomycetia sp.	GO:plasma membrane GO:glycosyltransferase activity
Halo_Nar1-Halo_Nar1_05160_hypothetical_protein.pdb	AF-A0A7Y5KAF6-F1-model_v4	0.184	540	395	0	38	522	14	553	4.314e-17	1041	A0A7Y5KAF6		GO:0005886; GO:0016757	2172550	candidate division KSB1 bacterium	GO:plasma membrane GO:glycosyltransferase activity
Halo_Nar1-Halo_Nar1_05160_hypothetical_protein.pdb	AF-A0A847FKD4-F1-model_v4	0.183	505	397	0	33	519	19	523	5.129e-17	1037	A0A847FKD4		GO:0005886; GO:0016757	2024896	Anaerolineaceae bacterium	GO:plasma membrane GO:glycosyltransferase activity
Halo_Nar1-Halo_Nar1_05160_hypothetical_protein.pdb	AF-A0A7C3YS95-F1-model_v4	0.189	494	373	0	28	521	19	479	5.355e-17	1036	A0A7C3YS95		GO:0005886; GO:0016757	2026781	Candidatus Poribacteria bacterium, Poribacteria bacterium	GO:plasma membrane GO:glycosyltransferase activity
Halo_Nar1-Halo_Nar1_05160_hypothetical_protein.pdb	AF-A0A3C0ZZU1-F1-model_v4	0.204	497	382	0	41	521	15	511	5.592e-17	1035	A0A3C0ZZU1		GO:0005886; GO:0016757	2026724	Chloroflexota bacterium	GO:plasma membrane GO:glycosyltransferase activity
Halo_Nar1-Halo_Nar1_05160_hypothetical_protein.pdb	AF-A0A7C6ZTM4-F1-model_v4	0.179	500	393	0	42	521	3	502	5.839e-17	1034	A0A7C6ZTM4		GO:0005886; GO:0016757	2026724	Chloroflexota bacterium	GO:plasma membrane GO:glycosyltransferase activity
Halo_Nar1-Halo_Nar1_05160_hypothetical_protein.pdb	AF-A0A3A0ALB6-F1-model_v4	0.175	513	398	0	38	521	24	536	6.648e-17	1031	A0A3A0ALB6		GO:0005886; GO:0016757	2026724	Chloroflexota bacterium	GO:plasma membrane GO:glycosyltransferase activity
Halo_Nar1-Halo_Nar1_05160_hypothetical_protein.pdb	AF-A0A7X1ZY02-F1-model_v4	0.175	589	423	0	9	522	2	590	7.57e-17	1028	A0A7X1ZY02		GO:0005886; GO:0016757	2044939	Clostridia bacterium	GO:plasma membrane GO:glycosyltransferase activity
Halo_Nar1-Halo_Nar1_05160_hypothetical_protein.pdb	AF-A0A7V0Y303-F1-model_v4	0.182	531	403	0	35	528	2	532	7.904e-17	1027	A0A7V0Y303		GO:0016020	1978231	Acidobacteriota bacterium	GO:membrane
Halo_Nar1-Halo_Nar1_05160_hypothetical_protein.pdb	AF-A0A5Q4DCJ1-F1-model_v4	0.191	522	391	0	42	525	13	534	7.904e-17	1027	A0A5Q4DCJ1		GO:0005886; GO:0016757	2448054	Gemmatimonadales bacterium	GO:plasma membrane GO:glycosyltransferase activity
Halo_Nar1-Halo_Nar1_05160_hypothetical_protein.pdb	AF-A0A7C1HAP0-F1-model_v4	0.164	540	407	0	38	525	6	545	8.618e-17	1025	A0A7C1HAP0		GO:0005886; GO:0016757	1869227	Bacteria bacterium, Bacterial sp., Bacteria sp., bacterium, Bacterium sp., unclassified bacterium, unidentified bacteria, unidentified bacterium, unidentified eubacterium, unknown bacteria, Unknown eubacteria, Unknown eubacterium	GO:plasma membrane GO:glycosyltransferase activity
Halo_Nar1-Halo_Nar1_05160_hypothetical_protein.pdb	AF-A0A838DU92-F1-model_v4	0.2	548	416	0	2	522	14	561	8.618e-17	1025	A0A838DU92		GO:0005886; GO:0016757	2740538	Ktedonobacteraceae bacterium	GO:plasma membrane GO:glycosyltransferase activity
Halo_Nar1-Halo_Nar1_05160_hypothetical_protein.pdb	AF-A0A7Y5CAA6-F1-model_v4	0.181	500	402	0	34	525	22	521	9.812e-17	1022	A0A7Y5CAA6		GO:0005886; GO:0016757	2030809	Candidatus Hydrogenedentes bacterium	GO:plasma membrane GO:glycosyltransferase activity
Halo_Nar1-Halo_Nar1_05160_hypothetical_protein.pdb	AF-A0A3N5LWX7-F1-model_v4	0.177	521	396	0	5	525	8	489	1.025e-16	1021	A0A3N5LWX7		GO:0005886; GO:0016757	1978231	Acidobacteriota bacterium	GO:plasma membrane GO:glycosyltransferase activity
Halo_Nar1-Halo_Nar1_05160_hypothetical_protein.pdb	AF-A0A3N5WUD1-F1-model_v4	0.198	555	417	0	5	525	4	558	1.025e-16	1021	A0A3N5WUD1		GO:0005886; GO:0016757	2053570	candidate division WS3 bacterium, Candidatus Latescibacteria bacterium	GO:plasma membrane GO:glycosyltransferase activity
Halo_Nar1-Halo_Nar1_05160_hypothetical_protein.pdb	AF-A0A2V9JDX4-F1-model_v4	0.197	511	389	0	40	524	25	535	1.167e-16	1018	A0A2V9JDX4		GO:0005886; GO:0016757	1978231	Acidobacteriota bacterium	GO:plasma membrane GO:glycosyltransferase activity
Halo_Nar1-Halo_Nar1_05160_hypothetical_protein.pdb	AF-A0A7Y5FT53-F1-model_v4	0.175	553	407	0	35	528	12	564	1.272e-16	1016	A0A7Y5FT53		GO:0005886; GO:0016757	2172550	candidate division KSB1 bacterium	GO:plasma membrane GO:glycosyltransferase activity
Halo_Nar1-Halo_Nar1_05160_hypothetical_protein.pdb	AF-A0A7C6ZTA6-F1-model_v4	0.169	512	407	0	38	528	19	530	1.272e-16	1016	A0A7C6ZTA6		GO:0005886; GO:0016757	2026724	Chloroflexota bacterium	GO:plasma membrane GO:glycosyltransferase activity
Halo_Nar1-Halo_Nar1_05160_hypothetical_protein.pdb	AF-A0A662D939-F1-model_v4	0.192	543	410	0	20	527	9	551	1.649e-16	1010	A0A662D939		GO:0005886; GO:0016757	2052149	Aminicenantes bacterium, candidate division OP8 bacterium, Candidatus Aminicenantes bacterium	GO:plasma membrane GO:glycosyltransferase activity
Halo_Nar1-Halo_Nar1_05160_hypothetical_protein.pdb	AF-A0A350SKG3-F1-model_v4	0.205	554	396	0	30	528	11	564	1.877e-16	1007	A0A350SKG3		GO:0005886; GO:0016757	1883427	Actinobacteria bacterium [class], actinobacterium, Actinomycetia bacterium, Actinomycetia sp.	GO:plasma membrane GO:glycosyltransferase activity
Halo_Nar1-Halo_Nar1_05160_hypothetical_protein.pdb	AF-A0A3A0AUT9-F1-model_v4	0.163	504	408	0	38	525	32	535	2.137e-16	1004	A0A3A0AUT9		GO:0005886; GO:0016757	2026724	Chloroflexota bacterium	GO:plasma membrane GO:glycosyltransferase activity
Halo_Nar1-Halo_Nar1_05160_hypothetical_protein.pdb	AF-A0A550J964-F1-model_v4	0.166	483	402	0	35	517	11	493	2.653e-16	999	A0A550J964		GO:0016020	38815	ATCC 51529, Desulfuromonas acetexigens Finster et al. 1997, Desulfuromonas acetexigens, DSM 1397, strain 2873, Trichloromonas acetexigens (Finster et al. 1997) Waite et al. 2020, Trichloromonas acetexigens	GO:membrane
Halo_Nar1-Halo_Nar1_05160_hypothetical_protein.pdb	AF-A0A3D0D1U5-F1-model_v4	0.17	505	389	0	21	525	28	497	2.771e-16	998	A0A3D0D1U5		GO:0005886; GO:0016757	2026724	Chloroflexota bacterium	GO:plasma membrane GO:glycosyltransferase activity
Halo_Nar1-Halo_Nar1_05160_hypothetical_protein.pdb	AF-A0A1F5AJ57-F1-model_v4	0.213	539	386	0	33	523	14	552	3.592e-16	992	A0A1F5AJ57		GO:0005886; GO:0016757	1797268	Candidatus Aminicenantes bacterium RBG_13_59_9	GO:plasma membrane GO:glycosyltransferase activity
Halo_Nar1-Halo_Nar1_05160_hypothetical_protein.pdb	AF-A0A7J2NG62-F1-model_v4	0.213	488	357	0	35	522	4	457	4.27e-16	988	A0A7J2NG62		GO:0005886; GO:0016757	2026803	Candidatus Woesearchaeota archaeon	GO:plasma membrane GO:glycosyltransferase activity
Halo_Nar1-Halo_Nar1_05160_hypothetical_protein.pdb	AF-A0A328VEP6-F1-model_v4	0.186	543	419	0	6	521	571	1113	4.27e-16	988	A0A328VEP6		GO:0005886; GO:0016757	1825093	ICMP 18709, strain T81, Thermogemmatispora sp. T81, Thermogemmatispora tikiterensis, Thermogemmatispora tikiterensis Tomazini 2016	GO:plasma membrane GO:glycosyltransferase activity
Halo_Nar1-Halo_Nar1_05160_hypothetical_protein.pdb	AF-A0A3B0ZGZ7-F1-model_v4	0.175	637	396	0	37	517	23	659	4.459e-16	987	A0A3B0ZGZ7		GO:0005886; GO:0016757	652676	hydrothermal vent metagenome	GO:plasma membrane GO:glycosyltransferase activity
Halo_Nar1-Halo_Nar1_05160_hypothetical_protein.pdb	AF-A0A3D2J955-F1-model_v4	0.19	507	380	0	52	521	6	512	4.656e-16	986	A0A3D2J955		GO:0005886; GO:0016757	1932716	Ktedonobacter sp.	GO:plasma membrane GO:glycosyltransferase activity
Halo_Nar1-Halo_Nar1_05160_hypothetical_protein.pdb	AF-A0A3A0A3Z5-F1-model_v4	0.163	512	411	0	12	523	30	521	4.656e-16	986	A0A3A0A3Z5		GO:0005886; GO:0016757	2026724	Chloroflexota bacterium	GO:plasma membrane GO:glycosyltransferase activity
Halo_Nar1-Halo_Nar1_05160_hypothetical_protein.pdb	AF-A0A3A4RNY7-F1-model_v4	0.187	534	406	0	19	519	6	539	5.301e-16	983	A0A3A4RNY7		GO:0005886; GO:0016757	2049433	Desulfobacteraceae bacterium	GO:plasma membrane GO:glycosyltransferase activity
Halo_Nar1-Halo_Nar1_05160_hypothetical_protein.pdb	AF-A0A7C4ADQ3-F1-model_v4	0.183	492	374	0	19	477	1	492	6.035e-16	980	A0A7C4ADQ3		GO:0005886; GO:0016757	2052143	Anaerolineae bacterium	GO:plasma membrane GO:glycosyltransferase activity
Halo_Nar1-Halo_Nar1_05160_hypothetical_protein.pdb	AF-A0A523S6X1-F1-model_v4	0.159	587	430	0	9	520	2	588	7.493e-16	975	A0A523S6X1		GO:0005886; GO:0016757	1883427	Actinobacteria bacterium [class], actinobacterium, Actinomycetia bacterium, Actinomycetia sp.	GO:plasma membrane GO:glycosyltransferase activity
Halo_Nar1-Halo_Nar1_05160_hypothetical_protein.pdb	AF-A0A3A4WRH3-F1-model_v4	0.179	501	402	0	35	525	3	503	7.824e-16	974	A0A3A4WRH3		GO:0005886; GO:0016757	2026770	Nitrospiraceae bacterium	GO:plasma membrane GO:glycosyltransferase activity
Halo_Nar1-Halo_Nar1_05160_hypothetical_protein.pdb	AF-A0A1F9MJM9-F1-model_v4	0.176	504	408	0	26	521	8	511	1.059e-15	967	A0A1F9MJM9		GO:0005886; GO:0016757	1797896	Deltaproteobacteria bacterium RIFOXYA12_FULL_61_11	GO:plasma membrane GO:glycosyltransferase activity
Halo_Nar1-Halo_Nar1_05160_hypothetical_protein.pdb	AF-A0A7C2EL04-F1-model_v4	0.158	496	414	0	30	522	26	521	1.155e-15	965	A0A7C2EL04		GO:0005886; GO:0016757	1879010	Bacillota bacterium, Firmicutes bacterium	GO:plasma membrane GO:glycosyltransferase activity
Halo_Nar1-Halo_Nar1_05160_hypothetical_protein.pdb	AF-A0A523HEB6-F1-model_v4	0.204	492	345	0	36	469	7	498	1.259e-15	963	A0A523HEB6		GO:0005886; GO:0016757	1962856	Caldithrix sp.	GO:plasma membrane GO:glycosyltransferase activity
Halo_Nar1-Halo_Nar1_05160_hypothetical_protein.pdb	AF-A0A847FJY1-F1-model_v4	0.166	512	407	0	32	520	46	557	1.315e-15	962	A0A847FJY1		GO:0005886; GO:0016757	2024896	Anaerolineaceae bacterium	GO:plasma membrane GO:glycosyltransferase activity
Halo_Nar1-Halo_Nar1_05160_hypothetical_protein.pdb	AF-Q12VK5-F1-model_v4	0.175	510	416	0	19	528	27	531	1.563e-15	958	Q12VK5	WP_011499665.1	GO:0005886; GO:0016757	259564	Methanococcoides burtonii DSM 6242, Methanococcoides burtonii str. DSM 6242	GO:plasma membrane GO:glycosyltransferase activity
Halo_Nar1-Halo_Nar1_05160_hypothetical_protein.pdb	AF-A0A1V0DHV7-F1-model_v4	0.14	685	435	0	13	519	10	694	2.307e-15	949	A0A1V0DHV7		GO:0005886; GO:0016757	1779382	Rhodothermaceae bacterium RA	GO:plasma membrane GO:glycosyltransferase activity
Halo_Nar1-Halo_Nar1_05160_hypothetical_protein.pdb	AF-A0A822J0P1-F1-model_v4	0.163	500	410	0	25	524	2	492	2.515e-15	947	A0A822J0P1		GO:0005886; GO:0016757	2250255	Methanosarcinales archaeon	GO:plasma membrane GO:glycosyltransferase activity
Halo_Nar1-Halo_Nar1_05160_hypothetical_protein.pdb	AF-A0A524AH48-F1-model_v4	0.168	496	409	0	33	524	29	524	2.626e-15	946	A0A524AH48		GO:0005886; GO:0016757	2073117	Anaerolineales bacterium	GO:plasma membrane GO:glycosyltransferase activity
Halo_Nar1-Halo_Nar1_05160_hypothetical_protein.pdb	AF-A0A2T2RQ82-F1-model_v4	0.154	666	410	0	35	520	15	680	2.743e-15	945	A0A2T2RQ82		GO:0005886; GO:0016757	1919126	Cyanobacteria bacterium QH_9_48_43	GO:plasma membrane GO:glycosyltransferase activity
Halo_Nar1-Halo_Nar1_05160_hypothetical_protein.pdb	AF-A0A1F6RGU8-F1-model_v4	0.183	492	384	0	30	521	4	474	2.99e-15	943	A0A1F6RGU8		GO:0005886; GO:0016757	1801607	Candidatus Melainabacteria bacterium RIFCSPHIGHO2_02_FULL_34_12	GO:plasma membrane GO:glycosyltransferase activity
Halo_Nar1-Halo_Nar1_05160_hypothetical_protein.pdb	AF-A0A850A958-F1-model_v4	0.154	667	423	0	19	519	19	685	2.99e-15	943	A0A850A958		GO:0005886; GO:0016757	2614252	Calditrichaceae bacterium	GO:plasma membrane GO:glycosyltransferase activity
Halo_Nar1-Halo_Nar1_05160_hypothetical_protein.pdb	AF-A0A6N6L4H3-F1-model_v4	0.169	494	403	0	42	527	2	495	3.261e-15	941	A0A6N6L4H3		GO:0005886; GO:0016757	2026724	Chloroflexota bacterium	GO:plasma membrane GO:glycosyltransferase activity
Halo_Nar1-Halo_Nar1_05160_hypothetical_protein.pdb	AF-A0A1F5BBA8-F1-model_v4	0.193	542	400	0	29	525	13	554	3.261e-15	941	A0A1F5BBA8		GO:0005886; GO:0016757	1797270	Candidatus Aminicenantes bacterium RBG_13_63_10	GO:plasma membrane GO:glycosyltransferase activity
Halo_Nar1-Halo_Nar1_05160_hypothetical_protein.pdb	AF-A0A0S8GPL9-F1-model_v4	0.143	499	424	0	33	528	20	518	3.405e-15	940	A0A0S8GPL9		GO:0005886; GO:0016757	1703411	Phycisphaerae bacterium SM23_30	GO:plasma membrane GO:glycosyltransferase activity
Halo_Nar1-Halo_Nar1_05160_hypothetical_protein.pdb	AF-A0A7C4N703-F1-model_v4	0.167	498	406	0	34	521	13	510	3.555e-15	939	A0A7C4N703		GO:0005886; GO:0016757	2026724	Chloroflexota bacterium	GO:plasma membrane GO:glycosyltransferase activity
Halo_Nar1-Halo_Nar1_05160_hypothetical_protein.pdb	AF-A0A2V6KTN5-F1-model_v4	0.177	498	398	0	25	522	2	486	3.712e-15	938	A0A2V6KTN5		GO:0005886; GO:0016757	2026799	Verrucomicrobiota bacterium	GO:plasma membrane GO:glycosyltransferase activity
Halo_Nar1-Halo_Nar1_05160_hypothetical_protein.pdb	AF-A0A1F9GJK0-F1-model_v4	0.161	499	416	0	30	528	3	499	3.712e-15	938	A0A1F9GJK0		GO:0005886; GO:0016757	1797872	Deltaproteobacteria bacterium RIFCSPLOWO2_01_FULL_45_74	GO:plasma membrane GO:glycosyltransferase activity
Halo_Nar1-Halo_Nar1_05160_hypothetical_protein.pdb	AF-A0A0G0WA63-F1-model_v4	0.192	479	385	0	41	518	291	769	4.048e-15	936	A0A0G0WA63		GO:0005886; GO:0016757	1618344	candidate division CPR2 bacterium GW2011_GWC1_41_48	GO:plasma membrane GO:glycosyltransferase activity
Halo_Nar1-Halo_Nar1_05160_hypothetical_protein.pdb	AF-A0A353BHX5-F1-model_v4	0.154	506	408	0	19	524	34	516	4.413e-15	934	A0A353BHX5		GO:0005886; GO:0016757	2053527	candidate division Zixibacteria bacterium	GO:plasma membrane GO:glycosyltransferase activity
Halo_Nar1-Halo_Nar1_05160_hypothetical_protein.pdb	AF-A0A3M1BWN8-F1-model_v4	0.161	499	417	0	25	522	2	500	4.413e-15	934	A0A3M1BWN8		GO:0005886; GO:0016757	2099665	Ardenticatenia bacterium	GO:plasma membrane GO:glycosyltransferase activity
Halo_Nar1-Halo_Nar1_05160_hypothetical_protein.pdb	AF-A0A0M8K970-F1-model_v4	0.172	496	407	0	30	521	2	497	4.413e-15	934	A0A0M8K970		GO:0016020	872965	Ardenticatena maritima Kawaichi et al. 2013, Ardenticatena maritima Kawaichi et al. 2013 emend. Nouioui et al. 2018, Ardenticatena maritima, ATCC BAA-2145, culture-collection:ATCC:BAA:2145, DSM 23922, filamentous thermophilic bacterium 110S, JCM 17282, KCTC 23289, NBRC 107679, strain 110S	GO:membrane
Halo_Nar1-Halo_Nar1_05160_hypothetical_protein.pdb	AF-A0A7Z9ZMG2-F1-model_v4	0.164	493	404	0	33	525	7	490	4.609e-15	933	A0A7Z9ZMG2		GO:0005886; GO:0016757	2052143	Anaerolineae bacterium	GO:plasma membrane GO:glycosyltransferase activity
Halo_Nar1-Halo_Nar1_05160_hypothetical_protein.pdb	AF-A0A7C4ER24-F1-model_v4	0.17	488	402	0	40	527	9	493	4.812e-15	932	A0A7C4ER24		GO:0005886; GO:0016757	1977087	Proteobacteria bacterium, Pseudomonadota bacterium	GO:plasma membrane GO:glycosyltransferase activity
Halo_Nar1-Halo_Nar1_05160_hypothetical_protein.pdb	AF-X0ZHD3-F1-model_v4	0.194	521	362	0	23	472	2	522	4.812e-15	932	X0ZHD3		GO:0005886; GO:0016757	412755	marine sediment metagenome	GO:plasma membrane GO:glycosyltransferase activity
Halo_Nar1-Halo_Nar1_05160_hypothetical_protein.pdb	AF-A0A7T5RHQ2-F1-model_v4	0.165	492	385	0	30	521	2	463	5.247e-15	930	A0A7T5RHQ2		GO:0005886; GO:0016757	2282149	Candidatus Roizmanbacteria bacterium	GO:plasma membrane GO:glycosyltransferase activity
Halo_Nar1-Halo_Nar1_05160_hypothetical_protein.pdb	AF-A0A7C0X671-F1-model_v4	0.17	501	404	0	34	521	14	514	5.721e-15	928	A0A7C0X671		GO:0005886; GO:0016757	1879010	Bacillota bacterium, Firmicutes bacterium	GO:plasma membrane GO:glycosyltransferase activity
Halo_Nar1-Halo_Nar1_05160_hypothetical_protein.pdb	AF-A0A3N5PR79-F1-model_v4	0.163	660	421	0	18	521	8	667	5.721e-15	928	A0A3N5PR79		GO:0005886; GO:0016757	2006849	Xanthomonadales bacterium	GO:plasma membrane GO:glycosyltransferase activity
Halo_Nar1-Halo_Nar1_05160_hypothetical_protein.pdb	AF-A0A800AHQ9-F1-model_v4	0.173	500	412	0	19	518	16	514	5.974e-15	927	A0A800AHQ9		GO:0005886; GO:0016757	2026781	Candidatus Poribacteria bacterium, Poribacteria bacterium	GO:plasma membrane GO:glycosyltransferase activity
Halo_Nar1-Halo_Nar1_05160_hypothetical_protein.pdb	AF-A0A2D6PHP0-F1-model_v4	0.188	492	378	0	34	525	10	476	7.102e-15	923	A0A2D6PHP0		GO:0005886; GO:0016757	2026764	Nanoarchaeota archaeon	GO:plasma membrane GO:glycosyltransferase activity
Halo_Nar1-Halo_Nar1_05160_hypothetical_protein.pdb	AF-A0A1Q1FGR8-F1-model_v4	0.151	493	413	0	33	525	10	496	7.102e-15	923	A0A1Q1FGR8	WP_077205499.1	GO:0005886; GO:0016757	1932360	Halorientalis sp. IM1011	GO:plasma membrane GO:glycosyltransferase activity
Halo_Nar1-Halo_Nar1_05160_hypothetical_protein.pdb	AF-A0A3M2IUK8-F1-model_v4	0.186	511	414	0	13	522	4	514	7.102e-15	923	A0A3M2IUK8		GO:0005886; GO:0016757	2212469	Calditrichaeota bacterium, Calditrichota bacterium	GO:plasma membrane GO:glycosyltransferase activity
Halo_Nar1-Halo_Nar1_05160_hypothetical_protein.pdb	AF-A0A7Y5PP60-F1-model_v4	0.15	516	411	0	37	520	11	526	7.102e-15	923	A0A7Y5PP60		GO:0005886; GO:0016757	2035772	candidate division OP3 bacterium, Candidatus Omnitrophica bacterium, Candidatus Omnitrophota bacterium, Omnitrophica bacterium	GO:plasma membrane GO:glycosyltransferase activity
Halo_Nar1-Halo_Nar1_05160_hypothetical_protein.pdb	AF-A0A1F5KP98-F1-model_v4	0.171	477	384	0	42	518	2	465	7.744e-15	921	A0A1F5KP98		GO:0005886; GO:0016757	1797785	Candidatus Daviesbacteria bacterium RIFCSPLOWO2_01_FULL_39_12	GO:plasma membrane GO:glycosyltransferase activity
Halo_Nar1-Halo_Nar1_05160_hypothetical_protein.pdb	AF-A0A0S7WST3-F1-model_v4	0.161	513	414	0	13	525	37	531	8.086e-15	920	A0A0S7WST3		GO:0005886; GO:0016757	1703392	Dehalococcoidia bacterium DG_18	GO:plasma membrane GO:glycosyltransferase activity
Halo_Nar1-Halo_Nar1_05160_hypothetical_protein.pdb	AF-A0A4D6HD41-F1-model_v4	0.162	528	436	0	7	527	39	566	8.817e-15	918	A0A4D6HD41		GO:0005886; GO:0016757	1457250	Halapricum salinum, Halapricum salinum Song et al. 2014, Halobacteriaceae archaeon CBA1105, halophilic archaeon CBA1105, JCM 19729, KCTC 4202, strain CBA1105	GO:plasma membrane GO:glycosyltransferase activity
Halo_Nar1-Halo_Nar1_05160_hypothetical_protein.pdb	AF-A0A537K1C7-F1-model_v4	0.143	490	418	0	33	521	77	566	9.207e-15	917	A0A537K1C7		GO:0005886; GO:0016757	2569760	Terrabacteria group bacterium ANGP1	GO:plasma membrane GO:glycosyltransferase activity
Halo_Nar1-Halo_Nar1_05160_hypothetical_protein.pdb	AF-A0A2N2HYB5-F1-model_v4	0.178	529	418	0	13	521	26	554	9.614e-15	916	A0A2N2HYB5		GO:0005886; GO:0016757	2013747	Deltaproteobacteria bacterium HGW-Deltaproteobacteria-2	GO:plasma membrane GO:glycosyltransferase activity
Halo_Nar1-Halo_Nar1_05160_hypothetical_protein.pdb	AF-A0A3D5CJ05-F1-model_v4	0.154	488	392	0	34	521	16	479	9.614e-15	916	A0A3D5CJ05		GO:0005886; GO:0016757	2026724	Chloroflexota bacterium	GO:plasma membrane GO:glycosyltransferase activity
Halo_Nar1-Halo_Nar1_05160_hypothetical_protein.pdb	AF-A0A2U2SPB0-F1-model_v4	0.176	517	405	0	11	527	4	496	1.004e-14	915	A0A2U2SPB0		GO:0005886; GO:0016757	2099665	Ardenticatenia bacterium	GO:plasma membrane GO:glycosyltransferase activity
Halo_Nar1-Halo_Nar1_05160_hypothetical_protein.pdb	AF-A0A7C3M472-F1-model_v4	0.159	513	411	0	33	522	18	530	1.193e-14	911	A0A7C3M472		GO:0005886; GO:0016757	2026724	Chloroflexota bacterium	GO:plasma membrane GO:glycosyltransferase activity
Halo_Nar1-Halo_Nar1_05160_hypothetical_protein.pdb	AF-A0A3B9ZEH8-F1-model_v4	0.155	515	412	0	8	522	3	490	1.301e-14	909	A0A3B9ZEH8		GO:0005886; GO:0016757	2035772	candidate division OP3 bacterium, Candidatus Omnitrophica bacterium, Candidatus Omnitrophota bacterium, Omnitrophica bacterium	GO:plasma membrane GO:glycosyltransferase activity
Halo_Nar1-Halo_Nar1_05160_hypothetical_protein.pdb	AF-A0A2M8DDV1-F1-model_v4	0.172	501	403	0	33	520	3	503	1.301e-14	909	A0A2M8DDV1		GO:0005886; GO:0016757	1974840	Candidatus Roizmanbacteria bacterium CG_4_9_14_0_8_um_filter_34_12	GO:plasma membrane GO:glycosyltransferase activity
Halo_Nar1-Halo_Nar1_05160_hypothetical_protein.pdb	AF-A0A7V4ZDA9-F1-model_v4	0.133	517	432	0	8	524	3	501	1.301e-14	909	A0A7V4ZDA9		GO:0005886; GO:0016757	2052143	Anaerolineae bacterium	GO:plasma membrane GO:glycosyltransferase activity
Halo_Nar1-Halo_Nar1_05160_hypothetical_protein.pdb	AF-A0A838QIV6-F1-model_v4	0.183	503	407	0	19	521	4	502	1.359e-14	908	A0A838QIV6		GO:0005886; GO:0016757	2026741	Gemmatimonadaceae bacterium	GO:plasma membrane GO:glycosyltransferase activity
Halo_Nar1-Halo_Nar1_05160_hypothetical_protein.pdb	AF-A0A850H7Y9-F1-model_v4	0.17	516	404	0	38	525	28	543	1.359e-14	908	A0A850H7Y9		GO:0005886; GO:0016757	2743979	Altererythrobacter lutimaris Kim et al. 2021, Altererythrobacter lutimaris, Altererythrobacter sp. JGD-16, JCM 33750, KACC 21405, KCTC 72632, strain JGD-16	GO:plasma membrane GO:glycosyltransferase activity
Halo_Nar1-Halo_Nar1_05160_hypothetical_protein.pdb	AF-A0A1V5WF70-F1-model_v4	0.183	481	381	0	38	518	8	474	1.359e-14	908	A0A1V5WF70		GO:0005886; GO:0016757	1852858	Chloroflexi bacterium ADurb.Bin222	GO:plasma membrane GO:glycosyltransferase activity
Halo_Nar1-Halo_Nar1_05160_hypothetical_protein.pdb	AF-A0A1A9NHQ5-F1-model_v4	0.185	535	403	0	27	522	2	536	1.419e-14	907	A0A1A9NHQ5		GO:0016020	1848039	Methylobacillus sp. MM3	GO:membrane
Halo_Nar1-Halo_Nar1_05160_hypothetical_protein.pdb	AF-A0A535QMK1-F1-model_v4	0.207	548	363	0	26	484	589	1136	1.419e-14	907	A0A535QMK1		GO:0005886; GO:0016757	2026724	Chloroflexota bacterium	GO:plasma membrane GO:glycosyltransferase activity
Halo_Nar1-Halo_Nar1_05160_hypothetical_protein.pdb	AF-A0A3A0GCF0-F1-model_v4	0.165	488	396	0	34	521	22	496	1.482e-14	906	A0A3A0GCF0		GO:0005886; GO:0016757	1869227	Bacteria bacterium, Bacterial sp., Bacteria sp., bacterium, Bacterium sp., unclassified bacterium, unidentified bacteria, unidentified bacterium, unidentified eubacterium, unknown bacteria, Unknown eubacteria, Unknown eubacterium	GO:plasma membrane GO:glycosyltransferase activity
Halo_Nar1-Halo_Nar1_05160_hypothetical_protein.pdb	AF-A0A2M8PCL5-F1-model_v4	0.166	508	423	0	17	524	3	510	1.547e-14	905	A0A2M8PCL5		GO:0005886; GO:0016757	2364210	Candidatus Thermofonsia Clade 1 bacterium	GO:plasma membrane GO:glycosyltransferase activity
Halo_Nar1-Halo_Nar1_05160_hypothetical_protein.pdb	AF-A0A2G6PEB8-F1-model_v4	0.157	664	423	0	19	521	3	666	1.547e-14	905	A0A2G6PEB8		GO:0016020	1400860	Candidatus Contendobacter odensis McIlroy et al. 2014, Candidatus Contendobacter odensis, Contendobacter odensis	GO:membrane
Halo_Nar1-Halo_Nar1_05160_hypothetical_protein.pdb	AF-A0A7S8ICX2-F1-model_v4	0.155	498	415	0	29	520	2	499	1.687e-14	903	A0A7S8ICX2		GO:0005886; GO:0016757	2710758	Anaerolinea sp. 'rifampicinis', Chloroflexi bacterium ZRK33, Phototrophicus methaneseepsis, Phototrophicus methaneseepsis Zheng et al. 2022, rifampicinis, strain ZRK33	GO:plasma membrane GO:glycosyltransferase activity
Halo_Nar1-Halo_Nar1_05160_hypothetical_protein.pdb	AF-A0A535HW57-F1-model_v4	0.152	518	421	0	25	522	17	534	1.761e-14	902	A0A535HW57		GO:0005886; GO:0016757	2026724	Chloroflexota bacterium	GO:plasma membrane GO:glycosyltransferase activity
Halo_Nar1-Halo_Nar1_05160_hypothetical_protein.pdb	AF-A0A7V2QG39-F1-model_v4	0.167	529	413	0	32	528	4	532	1.839e-14	901	A0A7V2QG39		GO:0005886; GO:0016757	2420334	Thermoflexia bacterium	GO:plasma membrane GO:glycosyltransferase activity
Halo_Nar1-Halo_Nar1_05160_hypothetical_protein.pdb	AF-A0A832XID3-F1-model_v4	0.177	527	402	0	33	521	6	532	1.839e-14	901	A0A832XID3		GO:0005886; GO:0016757	2756137	Candidatus Naiadarchaeales archaeon SRR2090153.bin1042	GO:plasma membrane GO:glycosyltransferase activity
Halo_Nar1-Halo_Nar1_05160_hypothetical_protein.pdb	AF-A0A3M2DJ84-F1-model_v4	0.155	657	407	0	39	521	9	665	1.839e-14	901	A0A3M2DJ84		GO:0005886; GO:0016757	2026887	Nitrospirae bacterium, Nitrospirota bacterium	GO:plasma membrane GO:glycosyltransferase activity
Halo_Nar1-Halo_Nar1_05160_hypothetical_protein.pdb	AF-A0A7G9Y176-F1-model_v4	0.249	454	330	0	82	521	3	456	1.921e-14	900	A0A7G9Y176		GO:0005886; GO:0016757	2759911	Methanosarcinales archaeon ANME-2c ERB4	GO:plasma membrane GO:glycosyltransferase activity
Halo_Nar1-Halo_Nar1_05160_hypothetical_protein.pdb	AF-A0A1W9WJ35-F1-model_v4	0.134	487	410	0	37	523	11	484	2.005e-14	899	A0A1W9WJ35		GO:0005886; GO:0016757	1972460	Anaerolineaceae bacterium 4572_78	GO:plasma membrane GO:glycosyltransferase activity
Halo_Nar1-Halo_Nar1_05160_hypothetical_protein.pdb	AF-A0A661ZNP8-F1-model_v4	0.174	493	384	0	32	524	11	476	2.187e-14	897	A0A661ZNP8		GO:0005886; GO:0016757	1898104	Bacteroidetes bacterium, Bacteroidota bacterium	GO:plasma membrane GO:glycosyltransferase activity
Halo_Nar1-Halo_Nar1_05160_hypothetical_protein.pdb	AF-A0A838HD00-F1-model_v4	0.135	489	397	0	37	525	42	501	2.283e-14	896	A0A838HD00		GO:0005886; GO:0016757	2026742	Gemmatimonadota bacterium	GO:plasma membrane GO:glycosyltransferase activity
Halo_Nar1-Halo_Nar1_05160_hypothetical_protein.pdb	AF-A0A3M1JD58-F1-model_v4	0.162	520	415	0	2	521	13	508	2.384e-14	895	A0A3M1JD58		GO:0005886; GO:0016757	2026724	Chloroflexota bacterium	GO:plasma membrane GO:glycosyltransferase activity
Halo_Nar1-Halo_Nar1_05160_hypothetical_protein.pdb	AF-A0A401FVF6-F1-model_v4	0.141	496	420	0	33	528	3	492	2.6e-14	893	A0A401FVF6		GO:0005886; GO:0016757	45657	Desulfonema ishimotoi Fukui et al. 1999, Desulfonema ishimotoi, Desulfonema ishimotonii corrig. Fukui et al. 2000, Desulfonema ishimotonii, DSM 9680, strain Tokyo 01	GO:plasma membrane GO:glycosyltransferase activity
Halo_Nar1-Halo_Nar1_05160_hypothetical_protein.pdb	AF-A0A0C2HX56-F1-model_v4	0.173	507	406	0	34	525	19	525	2.6e-14	893	A0A0C2HX56	WP_052451336.1	GO:0005886; GO:0016757	226910	Pseudomonas batumici Kiprianova et al. 2011, Pseudomonas batumici, strain UCM B-321	GO:plasma membrane GO:glycosyltransferase activity
Halo_Nar1-Halo_Nar1_05160_hypothetical_protein.pdb	AF-A0A7Z9ZFY6-F1-model_v4	0.181	491	394	0	35	525	99	580	2.6e-14	893	A0A7Z9ZFY6		GO:0005886; GO:0016757	2052143	Anaerolineae bacterium	GO:plasma membrane GO:glycosyltransferase activity
Halo_Nar1-Halo_Nar1_05160_hypothetical_protein.pdb	AF-A0A7X3VLN7-F1-model_v4	0.174	488	375	0	34	521	14	468	2.715e-14	892	A0A7X3VLN7		GO:0005886; GO:0016757	2026781	Candidatus Poribacteria bacterium, Poribacteria bacterium	GO:plasma membrane GO:glycosyltransferase activity
Halo_Nar1-Halo_Nar1_05160_hypothetical_protein.pdb	AF-A0A837IQ37-F1-model_v4	0.192	483	385	0	46	528	2	478	2.715e-14	892	A0A837IQ37		GO:0005886; GO:0016757	1618388	Candidatus Collierbacteria bacterium GW2011_GWB2_45_17	GO:plasma membrane GO:glycosyltransferase activity
Halo_Nar1-Halo_Nar1_05160_hypothetical_protein.pdb	AF-A0A3M1H4H4-F1-model_v4	0.155	512	418	0	7	518	12	507	2.715e-14	892	A0A3M1H4H4		GO:0005886; GO:0016757	2026724	Chloroflexota bacterium	GO:plasma membrane GO:glycosyltransferase activity
Halo_Nar1-Halo_Nar1_05160_hypothetical_protein.pdb	AF-A0A524AF14-F1-model_v4	0.182	482	393	0	37	518	3	484	2.715e-14	892	A0A524AF14		GO:0005886; GO:0016757	2073117	Anaerolineales bacterium	GO:plasma membrane GO:glycosyltransferase activity
Halo_Nar1-Halo_Nar1_05160_hypothetical_protein.pdb	AF-A0A7C3YAY5-F1-model_v4	0.151	488	409	0	34	521	17	499	2.835e-14	891	A0A7C3YAY5		GO:0005886; GO:0016757	2052143	Anaerolineae bacterium	GO:plasma membrane GO:glycosyltransferase activity
Halo_Nar1-Halo_Nar1_05160_hypothetical_protein.pdb	AF-A0A7C7UMH8-F1-model_v4	0.167	487	404	0	33	518	14	500	2.835e-14	891	A0A7C7UMH8		GO:0005886; GO:0016757	2052143	Anaerolineae bacterium	GO:plasma membrane GO:glycosyltransferase activity
Halo_Nar1-Halo_Nar1_05160_hypothetical_protein.pdb	AF-A0A0G1DUI4-F1-model_v4	0.174	500	406	0	33	524	6	505	2.835e-14	891	A0A0G1DUI4		GO:0005886; GO:0016757	1618827	Parcubacteria group bacterium GW2011_GWA2_43_17	GO:plasma membrane GO:glycosyltransferase activity
Halo_Nar1-Halo_Nar1_05160_hypothetical_protein.pdb	AF-A0A849GJQ8-F1-model_v4	0.156	641	419	0	25	522	6	646	2.835e-14	891	A0A849GJQ8		GO:0005886; GO:0016757	2026806	Woeseiaceae bacterium	GO:plasma membrane GO:glycosyltransferase activity
Halo_Nar1-Halo_Nar1_05160_hypothetical_protein.pdb	AF-A0A3M0DRK4-F1-model_v4	0.152	491	409	0	34	524	7	489	3.091e-14	889	A0A3M0DRK4		GO:0005886; GO:0016757	660522	CGMCC 1.10124, Halobacteriaceae archaeon TBN37, Haloplanus aerogenes Cui et al. 2011, Haloplanus aerogenes, JCM 16430, strain TBN37	GO:plasma membrane GO:glycosyltransferase activity
Halo_Nar1-Halo_Nar1_05160_hypothetical_protein.pdb	AF-A0A1F7RY65-F1-model_v4	0.16	495	408	0	27	521	2	488	3.091e-14	889	A0A1F7RY65		GO:0005886; GO:0016757	1817878	Candidatus Schekmanbacteria bacterium RBG_13_48_7	GO:plasma membrane GO:glycosyltransferase activity
Halo_Nar1-Halo_Nar1_05160_hypothetical_protein.pdb	AF-A0A2H0LP97-F1-model_v4	0.162	520	421	0	1	520	1	503	3.227e-14	888	A0A2H0LP97		GO:0005886; GO:0016757	1974747	Candidatus Omnitrophica bacterium CG11_big_fil_rev_8_21_14_0_20_43_6	GO:plasma membrane GO:glycosyltransferase activity
Halo_Nar1-Halo_Nar1_05160_hypothetical_protein.pdb	AF-A0A1Q7GGG2-F1-model_v4	0.156	521	438	0	1	520	1	521	3.227e-14	888	A0A1Q7GGG2		GO:0005886; GO:0016757	1805190	Gemmatimonadetes bacterium 13_1_40CM_4_65_7	GO:plasma membrane GO:glycosyltransferase activity
Halo_Nar1-Halo_Nar1_05160_hypothetical_protein.pdb	AF-A0A1V5WCG0-F1-model_v4	0.175	483	387	0	38	520	26	495	3.37e-14	887	A0A1V5WCG0		GO:0005886; GO:0016757	1852858	Chloroflexi bacterium ADurb.Bin222	GO:plasma membrane GO:glycosyltransferase activity
Halo_Nar1-Halo_Nar1_05160_hypothetical_protein.pdb	AF-A0A521UXT4-F1-model_v4	0.146	506	430	0	18	523	13	516	3.37e-14	887	A0A521UXT4		GO:0005886; GO:0016757	2026724	Chloroflexota bacterium	GO:plasma membrane GO:glycosyltransferase activity
Halo_Nar1-Halo_Nar1_05160_hypothetical_protein.pdb	AF-A0A7Y5CS81-F1-model_v4	0.163	486	405	0	40	524	2	487	3.519e-14	886	A0A7Y5CS81		GO:0005886; GO:0016757	2172550	candidate division KSB1 bacterium	GO:plasma membrane GO:glycosyltransferase activity
Halo_Nar1-Halo_Nar1_05160_hypothetical_protein.pdb	AF-A0A7C3ERT6-F1-model_v4	0.15	489	409	0	33	521	10	491	3.519e-14	886	A0A7C3ERT6		GO:0005886; GO:0016757	1977087	Proteobacteria bacterium, Pseudomonadota bacterium	GO:plasma membrane GO:glycosyltransferase activity
Halo_Nar1-Halo_Nar1_05160_hypothetical_protein.pdb	AF-A0A2V9ZFZ7-F1-model_v4	0.155	504	403	0	19	522	18	495	3.519e-14	886	A0A2V9ZFZ7		GO:0005886; GO:0016757	1978231	Acidobacteriota bacterium	GO:plasma membrane GO:glycosyltransferase activity
Halo_Nar1-Halo_Nar1_05160_hypothetical_protein.pdb	AF-A0A7C1EFU5-F1-model_v4	0.149	488	387	0	34	521	8	463	3.519e-14	886	A0A7C1EFU5		GO:0005886; GO:0016757	2026724	Chloroflexota bacterium	GO:plasma membrane GO:glycosyltransferase activity
Halo_Nar1-Halo_Nar1_05160_hypothetical_protein.pdb	AF-A3J379-F1-model_v4	0.17	493	398	0	26	518	2	482	3.674e-14	885	A3J379	WP_008255415.1	GO:0005886; GO:0016757	391598	Flavobacteria bacterium BAL38	GO:plasma membrane GO:glycosyltransferase activity
Halo_Nar1-Halo_Nar1_05160_hypothetical_protein.pdb	AF-A0A7C5E352-F1-model_v4	0.156	510	428	0	13	522	3	510	3.837e-14	884	A0A7C5E352		GO:0005886; GO:0016757	2052143	Anaerolineae bacterium	GO:plasma membrane GO:glycosyltransferase activity
Halo_Nar1-Halo_Nar1_05160_hypothetical_protein.pdb	AF-A0A838R8U6-F1-model_v4	0.179	488	395	0	33	520	8	489	3.837e-14	884	A0A838R8U6		GO:0005886; GO:0016757	2614248	Ardenticatenales bacterium	GO:plasma membrane GO:glycosyltransferase activity
Halo_Nar1-Halo_Nar1_05160_hypothetical_protein.pdb	AF-A0A521UK02-F1-model_v4	0.146	481	394	0	38	518	16	477	3.837e-14	884	A0A521UK02		GO:0005886; GO:0016757	2026724	Chloroflexota bacterium	GO:plasma membrane GO:glycosyltransferase activity
Halo_Nar1-Halo_Nar1_05160_hypothetical_protein.pdb	AF-A0A1F2WLN8-F1-model_v4	0.164	519	426	0	12	521	29	547	4.006e-14	883	A0A1F2WLN8		GO:0005886; GO:0016757	1797199	Actinobacteria bacterium RBG_13_55_18, Actinobacteria bacterium RBG_16_55_12, Candidatus Solincola sediminis Jiao et al. 2021, Candidatus Solincola sediminis, isolate RBG_16_55_12	GO:plasma membrane GO:glycosyltransferase activity
Halo_Nar1-Halo_Nar1_05160_hypothetical_protein.pdb	AF-A0A2V8NDG0-F1-model_v4	0.197	500	394	0	22	521	6	497	4.184e-14	882	A0A2V8NDG0		GO:0005886; GO:0016757	1978231	Acidobacteriota bacterium	GO:plasma membrane GO:glycosyltransferase activity
Halo_Nar1-Halo_Nar1_05160_hypothetical_protein.pdb	AF-A0A6B1IHX0-F1-model_v4	0.144	505	425	0	21	525	5	501	4.184e-14	882	A0A6B1IHX0		GO:0005886; GO:0016757	267368	culture-collection:VKM:B:1739, Halorubrum terrestre, Halorubrum terrestre Ventosa et al. 2004, JCM 10247, strain 4p, VKM B-1739	GO:plasma membrane GO:glycosyltransferase activity
Halo_Nar1-Halo_Nar1_05160_hypothetical_protein.pdb	AF-A0A7C5USD1-F1-model_v4	0.153	500	421	0	22	521	53	550	4.184e-14	882	A0A7C5USD1		GO:0005886; GO:0016757	2052143	Anaerolineae bacterium	GO:plasma membrane GO:glycosyltransferase activity
Halo_Nar1-Halo_Nar1_05160_hypothetical_protein.pdb	AF-A0A829YL19-F1-model_v4	0.15	628	422	0	32	528	43	670	4.184e-14	882	A0A829YL19		GO:0005886; GO:0016757	2695856	gamma proteobacterium SA29-B, gamma proteobacterium YU21-B, JCM 333368, KCTC 72223, Steroidobacter agaridevorans Ikenaga et al. 2021, Steroidobacter agaridevorans, Steroidobacter sp. SA29-B, Steroidobacter sp. YU21-B, strain SA29-B	GO:plasma membrane GO:glycosyltransferase activity
Halo_Nar1-Halo_Nar1_05160_hypothetical_protein.pdb	AF-A0A0M9UDH4-F1-model_v4	0.157	497	417	0	27	522	4	500	4.184e-14	882	A0A0M9UDH4	WP_054493734.1	GO:0005886; GO:0016757	872965	Ardenticatena maritima Kawaichi et al. 2013, Ardenticatena maritima Kawaichi et al. 2013 emend. Nouioui et al. 2018, Ardenticatena maritima, ATCC BAA-2145, culture-collection:ATCC:BAA:2145, DSM 23922, filamentous thermophilic bacterium 110S, JCM 17282, KCTC 23289, NBRC 107679, strain 110S	GO:plasma membrane GO:glycosyltransferase activity
Halo_Nar1-Halo_Nar1_05160_hypothetical_protein.pdb	AF-A0A0P1MJI5-F1-model_v4	0.164	487	398	0	34	520	2	478	4.369e-14	881	A0A0P1MJI5	WP_047134405.1	GO:0005886; GO:0016757	1633631	bacterium JGI-10, bacterium JGI-11, bacterium JGI-12, bacterium JGI-13, bacterium JGI-14, bacterium JGI-15, bacterium JGI-16, bacterium JGI-17, bacterium JGI-4, bacterium JGI-5, bacterium JGI-6, bacterium JGI-7, bacterium JGI-8, bacterium JGI-9, Candidatus Kryptonium thompsoni Eloe-Fadrosh et al. 2016, Candidatus Kryptonium thompsoni, Kryptonium thompsoni	GO:plasma membrane GO:glycosyltransferase activity
Halo_Nar1-Halo_Nar1_05160_hypothetical_protein.pdb	AF-A0A7C3VWZ0-F1-model_v4	0.156	494	408	0	33	526	62	545	4.369e-14	881	A0A7C3VWZ0		GO:0005886; GO:0016757	2072417	candidate division NC10 bacterium	GO:plasma membrane GO:glycosyltransferase activity
Halo_Nar1-Halo_Nar1_05160_hypothetical_protein.pdb	AF-A0A1F9UEL0-F1-model_v4	0.164	489	405	0	34	522	4	488	4.562e-14	880	A0A1F9UEL0		GO:0005886; GO:0016757	1797946	Elusimicrobia bacterium RIFCSPLOWO2_01_FULL_59_12	GO:plasma membrane GO:glycosyltransferase activity
Halo_Nar1-Halo_Nar1_05160_hypothetical_protein.pdb	AF-J2ZB23-F1-model_v4	0.162	512	419	0	27	527	2	513	4.562e-14	880	J2ZB23	WP_009376333.1	GO:0005886; GO:0016757	1210908	Halogranum salarium B-1, Halogranum salarium strain B-1, Halogranum salarium str. B-1	GO:plasma membrane GO:glycosyltransferase activity
Halo_Nar1-Halo_Nar1_05160_hypothetical_protein.pdb	AF-A0A7X7YH47-F1-model_v4	0.156	503	418	0	32	527	14	516	4.562e-14	880	A0A7X7YH47		GO:0005886; GO:0016757	2026778	Phycisphaerae bacterium	GO:plasma membrane GO:glycosyltransferase activity
Halo_Nar1-Halo_Nar1_05160_hypothetical_protein.pdb	AF-A0A1D2RD46-F1-model_v4	0.181	503	400	0	33	521	5	507	4.763e-14	879	A0A1D2RD46		GO:0005886; GO:0016757	1849365	Candidatus Altiarchaeales archaeon WOR_SM1_79	GO:plasma membrane GO:glycosyltransferase activity
Halo_Nar1-Halo_Nar1_05160_hypothetical_protein.pdb	AF-A0A7C3YDC4-F1-model_v4	0.162	527	406	0	37	521	27	553	4.763e-14	879	A0A7C3YDC4		GO:0005886; GO:0016757	2052143	Anaerolineae bacterium	GO:plasma membrane GO:glycosyltransferase activity
Halo_Nar1-Halo_Nar1_05160_hypothetical_protein.pdb	AF-A0A2E0ZC42-F1-model_v4	0.164	509	420	0	19	527	14	516	4.763e-14	879	A0A2E0ZC42		GO:0043190; GO:0140359; GO:0016757; GO:2001070	2024896	Anaerolineaceae bacterium	GO:ATP-binding cassette (ABC) transporter complex GO:ABC-type transporter activity GO:glycosyltransferase activity GO:starch binding
Halo_Nar1-Halo_Nar1_05160_hypothetical_protein.pdb	AF-A0A365H5G9-F1-model_v4	0.157	484	394	0	37	520	29	496	4.974e-14	878	A0A365H5G9		GO:0005886; GO:0016757	2231787	Actinomadura craniellae Li et al. 2019, Actinomadura craniellae, Actinomadura sp. LHW63021, CCTCC AA 2018015, DSM 106125, strain LHW63021	GO:plasma membrane GO:glycosyltransferase activity
Halo_Nar1-Halo_Nar1_05160_hypothetical_protein.pdb	AF-A0A0G0Q3F1-F1-model_v4	0.165	481	399	0	38	518	2	480	5.194e-14	877	A0A0G0Q3F1		GO:0005886; GO:0016757	1618450	Candidatus Gottesmanbacteria bacterium GW2011_GWC2_39_8	GO:plasma membrane GO:glycosyltransferase activity
Halo_Nar1-Halo_Nar1_05160_hypothetical_protein.pdb	AF-S2KD08-F1-model_v4	0.174	486	399	0	33	518	12	495	5.194e-14	877	S2KD08	WP_016395665.1	GO:0005886; GO:0016757	1330531	Pseudomonas plecoglossicida NB2011	GO:plasma membrane GO:glycosyltransferase activity
Halo_Nar1-Halo_Nar1_05160_hypothetical_protein.pdb	AF-A0A1U7CK64-F1-model_v4	0.166	499	393	0	30	528	14	485	5.423e-14	876	A0A1U7CK64		GO:0005886; GO:0016757	1387353	culture-collection:VKM:B:2904, DSM 28747, Isosphaera sp. PX4, Paludisphaera borealis Kulichevskaya et al. 2016, Paludisphaera borealis, Planctomycetaceae bacterium PT1, strain PX4, VKM B-2904	GO:plasma membrane GO:glycosyltransferase activity
Halo_Nar1-Halo_Nar1_05160_hypothetical_protein.pdb	AF-A0A1G2ZPS6-F1-model_v4	0.151	503	425	0	19	521	25	526	5.423e-14	876	A0A1G2ZPS6		GO:0005886; GO:0016757	1801967	Planctomycetes bacterium RBG_16_43_13	GO:plasma membrane GO:glycosyltransferase activity
Halo_Nar1-Halo_Nar1_05160_hypothetical_protein.pdb	AF-A0A532U7Y6-F1-model_v4	0.151	485	405	0	34	518	18	495	5.423e-14	876	A0A532U7Y6		GO:0005886; GO:0016757	2012489	Chloroflexi bacterium B3_Chlor	GO:plasma membrane GO:glycosyltransferase activity
Halo_Nar1-Halo_Nar1_05160_hypothetical_protein.pdb	AF-A0A0T6AR91-F1-model_v4	0.154	505	420	0	32	528	25	529	5.663e-14	875	A0A0T6AR91		GO:0005886; GO:0016757	1640515	Armatimonadetes bacterium CSP1-3	GO:plasma membrane GO:glycosyltransferase activity
Halo_Nar1-Halo_Nar1_05160_hypothetical_protein.pdb	AF-A0A2V9RBP0-F1-model_v4	0.153	497	412	0	33	520	7	503	5.913e-14	874	A0A2V9RBP0		GO:0005886; GO:0016757	1978231	Acidobacteriota bacterium	GO:plasma membrane GO:glycosyltransferase activity
Halo_Nar1-Halo_Nar1_05160_hypothetical_protein.pdb	AF-A0A7V4SSC6-F1-model_v4	0.156	490	412	0	34	522	4	493	5.913e-14	874	A0A7V4SSC6		GO:0005886; GO:0016757	2052143	Anaerolineae bacterium	GO:plasma membrane GO:glycosyltransferase activity
Halo_Nar1-Halo_Nar1_05160_hypothetical_protein.pdb	AF-A0A7Y1TGB2-F1-model_v4	0.149	614	414	0	33	520	28	641	5.913e-14	874	A0A7Y1TGB2		GO:0005886; GO:0016757	2026806	Woeseiaceae bacterium	GO:plasma membrane GO:glycosyltransferase activity
Halo_Nar1-Halo_Nar1_05160_hypothetical_protein.pdb	AF-A0A1X4IXI9-F1-model_v4	0.17	488	393	0	34	521	10	483	6.175e-14	873	A0A1X4IXI9		GO:0005886; GO:0016757	1933035	Pseudoruegeria sp. SK021	GO:plasma membrane GO:glycosyltransferase activity
Halo_Nar1-Halo_Nar1_05160_hypothetical_protein.pdb	AF-A0A2S4Z7Q4-F1-model_v4	0.147	511	425	0	26	524	18	528	6.175e-14	873	A0A2S4Z7Q4		GO:0005886; GO:0016757	2080746	Streptomyces sp. Ru71	GO:plasma membrane GO:glycosyltransferase activity
Halo_Nar1-Halo_Nar1_05160_hypothetical_protein.pdb	AF-A0A7V3HHQ7-F1-model_v4	0.178	484	386	0	35	518	6	475	6.175e-14	873	A0A7V3HHQ7		GO:0005886; GO:0016757	2052143	Anaerolineae bacterium	GO:plasma membrane GO:glycosyltransferase activity
Halo_Nar1-Halo_Nar1_05160_hypothetical_protein.pdb	AF-A0A800C833-F1-model_v4	0.182	494	402	0	27	520	36	528	6.447e-14	872	A0A800C833		GO:0005886; GO:0016757; GO:0016798	2044940	Desulfobacterales bacterium	GO:plasma membrane GO:glycosyltransferase activity GO:hydrolase activity, acting on glycosyl bonds
Halo_Nar1-Halo_Nar1_05160_hypothetical_protein.pdb	AF-A0A1F7SFA0-F1-model_v4	0.182	496	382	0	25	520	2	469	6.732e-14	871	A0A1F7SFA0		GO:0005886; GO:0016757	1817883	Candidatus Schekmanbacteria bacterium RIFCSPLOWO2_12_FULL_38_15	GO:plasma membrane GO:glycosyltransferase activity
Halo_Nar1-Halo_Nar1_05160_hypothetical_protein.pdb	AF-A0A5R8YQB8-F1-model_v4	0.168	491	391	0	35	525	43	513	7.03e-14	870	A0A5R8YQB8		GO:0005886; GO:0016757	2576905	CCTCC AA 2019030, CCTCC:AA2019030, DSM 104648, Microbispora fusca, Microbispora fusca Zhao et al. 2020, Microbispora sp. NEAU-HEGS1-5, strain NEAU-HEGS1-5	GO:plasma membrane GO:glycosyltransferase activity
Halo_Nar1-Halo_Nar1_05160_hypothetical_protein.pdb	AF-A0A212RI46-F1-model_v4	0.153	489	400	0	32	520	7	479	7.03e-14	870	A0A212RI46		GO:0005886; GO:0016757	877466	bacterium JAD2, Thermoflexus hugenholtzii JAD2	GO:plasma membrane GO:glycosyltransferase activity
Halo_Nar1-Halo_Nar1_05160_hypothetical_protein.pdb	AF-A0A7Y5MMU0-F1-model_v4	0.181	538	398	0	35	521	5	542	7.341e-14	869	A0A7Y5MMU0		GO:0005886; GO:0016757	2035772	candidate division OP3 bacterium, Candidatus Omnitrophica bacterium, Candidatus Omnitrophota bacterium, Omnitrophica bacterium	GO:plasma membrane GO:glycosyltransferase activity
Halo_Nar1-Halo_Nar1_05160_hypothetical_protein.pdb	AF-A0A399Z3E9-F1-model_v4	0.159	502	414	0	33	525	3	504	7.341e-14	869	A0A399Z3E9		GO:0005886; GO:0016757	2026724	Chloroflexota bacterium	GO:plasma membrane GO:glycosyltransferase activity
Halo_Nar1-Halo_Nar1_05160_hypothetical_protein.pdb	AF-A0A0S7WS09-F1-model_v4	0.169	545	406	0	33	522	24	568	7.665e-14	868	A0A0S7WS09		GO:0005886; GO:0016757	1703770	candidate division TA06 bacterium DG_24	GO:plasma membrane GO:glycosyltransferase activity
Halo_Nar1-Halo_Nar1_05160_hypothetical_protein.pdb	AF-A0A1V4WFF0-F1-model_v4	0.171	628	385	0	57	521	8	635	8.004e-14	867	A0A1V4WFF0		GO:0005886; GO:0016757	1811699	Syntrophorhabdus sp. PtaB.Bin027	GO:plasma membrane GO:glycosyltransferase activity
Halo_Nar1-Halo_Nar1_05160_hypothetical_protein.pdb	AF-A0A1F5IPE5-F1-model_v4	0.169	492	396	0	30	521	12	488	8.358e-14	866	A0A1F5IPE5		GO:0005886; GO:0016757	1797756	Candidatus Dadabacteria bacterium RIFCSPHIGHO2_12_FULL_53_21	GO:plasma membrane GO:glycosyltransferase activity
Halo_Nar1-Halo_Nar1_05160_hypothetical_protein.pdb	AF-A0A3M2A754-F1-model_v4	0.169	520	423	0	4	523	36	545	8.727e-14	865	A0A3M2A754		GO:0005886; GO:0016757	2026724	Chloroflexota bacterium	GO:plasma membrane GO:glycosyltransferase activity
Halo_Nar1-Halo_Nar1_05160_hypothetical_protein.pdb	AF-A0A2G9NSJ4-F1-model_v4	0.176	501	407	0	21	521	3	497	9.113e-14	864	A0A2G9NSJ4		GO:0005886; GO:0016757	1974438	Candidatus Pacearchaeota archaeon CG10_big_fil_rev_8_21_14_0_10_31_24	GO:plasma membrane GO:glycosyltransferase activity
Halo_Nar1-Halo_Nar1_05160_hypothetical_protein.pdb	AF-A0A847HYK9-F1-model_v4	0.165	509	402	0	40	521	2	510	9.113e-14	864	A0A847HYK9		GO:0005886; GO:0016757	2026778	Phycisphaerae bacterium	GO:plasma membrane GO:glycosyltransferase activity
Halo_Nar1-Halo_Nar1_05160_hypothetical_protein.pdb	AF-A0A7C7VRA0-F1-model_v4	0.161	492	395	0	27	518	2	473	9.113e-14	864	A0A7C7VRA0		GO:0005886; GO:0016757	2052143	Anaerolineae bacterium	GO:plasma membrane GO:glycosyltransferase activity
Halo_Nar1-Halo_Nar1_05160_hypothetical_protein.pdb	AF-A0A3M1NRA3-F1-model_v4	0.175	493	394	0	33	525	7	484	9.516e-14	863	A0A3M1NRA3		GO:0005886; GO:0016757	2212469	Calditrichaeota bacterium, Calditrichota bacterium	GO:plasma membrane GO:glycosyltransferase activity
Halo_Nar1-Halo_Nar1_05160_hypothetical_protein.pdb	AF-A0A2A6REZ4-F1-model_v4	0.171	516	414	0	25	524	3	518	9.516e-14	863	A0A2A6REZ4		GO:0005886; GO:0016757	2024553	Candidatus Viridilinea mediisalina Grouzdev et al. 2018, Candidatus Viridilinea mediisalina, Chloroflexi bacterium Kir15-3F, Viridilinea mediisalina	GO:plasma membrane GO:glycosyltransferase activity
Halo_Nar1-Halo_Nar1_05160_hypothetical_protein.pdb	AF-A0A0B3A8B0-F1-model_v4	0.156	530	408	0	37	521	16	545	9.516e-14	863	A0A0B3A8B0		GO:0005886; GO:0016757	1579365	archaeon GW2011_AR3	GO:plasma membrane GO:glycosyltransferase activity
Halo_Nar1-Halo_Nar1_05160_hypothetical_protein.pdb	AF-A0A7C2BPD0-F1-model_v4	0.152	479	399	0	42	520	7	478	9.936e-14	862	A0A7C2BPD0		GO:0005886; GO:0016757	1879010	Bacillota bacterium, Firmicutes bacterium	GO:plasma membrane GO:glycosyltransferase activity
Halo_Nar1-Halo_Nar1_05160_hypothetical_protein.pdb	AF-A0A7Z9WLF5-F1-model_v4	0.17	513	413	0	30	528	17	529	9.936e-14	862	A0A7Z9WLF5		GO:0005886; GO:0016757	2052143	Anaerolineae bacterium	GO:plasma membrane GO:glycosyltransferase activity
Halo_Nar1-Halo_Nar1_05160_hypothetical_protein.pdb	AF-A0A1V5CEX4-F1-model_v4	0.133	573	450	0	1	520	1	573	9.936e-14	862	A0A1V5CEX4		GO:0005886; GO:0016757	1811703	Syntrophorhabdus sp. PtaU1.Bin050	GO:plasma membrane GO:glycosyltransferase activity
Halo_Nar1-Halo_Nar1_05160_hypothetical_protein.pdb	AF-A0A2G6P7K4-F1-model_v4	0.136	493	416	0	34	526	19	500	9.936e-14	862	A0A2G6P7K4		GO:0005886; GO:0016757	2026724	Chloroflexota bacterium	GO:plasma membrane GO:glycosyltransferase activity
Halo_Nar1-Halo_Nar1_05160_hypothetical_protein.pdb	AF-A0A7Y5JQW0-F1-model_v4	0.17	497	401	0	28	524	2	485	1.038e-13	861	A0A7Y5JQW0		GO:0005886; GO:0016757	1869227	Bacteria bacterium, Bacterial sp., Bacteria sp., bacterium, Bacterium sp., unclassified bacterium, unidentified bacteria, unidentified bacterium, unidentified eubacterium, unknown bacteria, Unknown eubacteria, Unknown eubacterium	GO:plasma membrane GO:glycosyltransferase activity
Halo_Nar1-Halo_Nar1_05160_hypothetical_protein.pdb	AF-A0A661VNM1-F1-model_v4	0.162	534	411	0	30	520	8	541	1.038e-13	861	A0A661VNM1		GO:0005886; GO:0016757	2026724	Chloroflexota bacterium	GO:plasma membrane GO:glycosyltransferase activity
Halo_Nar1-Halo_Nar1_05160_hypothetical_protein.pdb	AF-A0A2E0KYS8-F1-model_v4	0.147	486	409	0	33	518	5	484	1.083e-13	860	A0A2E0KYS8		GO:0005886; GO:0016757	2024896	Anaerolineaceae bacterium	GO:plasma membrane GO:glycosyltransferase activity
Halo_Nar1-Halo_Nar1_05160_hypothetical_protein.pdb	AF-A0A2V4HRD1-F1-model_v4	0.145	506	424	0	23	528	2	498	1.131e-13	859	A0A2V4HRD1		GO:0005886; GO:0016757	2213079	Pseudomonas sp. LB-090624	GO:plasma membrane GO:glycosyltransferase activity
Halo_Nar1-Halo_Nar1_05160_hypothetical_protein.pdb	AF-A0A1Q1FLY9-F1-model_v4	0.155	500	414	0	35	525	6	505	1.131e-13	859	A0A1Q1FLY9	WP_077207328.1	GO:0005886; GO:0016757	1932360	Halorientalis sp. IM1011	GO:plasma membrane GO:glycosyltransferase activity
Halo_Nar1-Halo_Nar1_05160_hypothetical_protein.pdb	AF-A0A1C4W5K2-F1-model_v4	0.147	485	397	0	37	521	51	516	1.181e-13	858	A0A1C4W5K2		GO:0005886; GO:0016757	121616	ATCC 49364, Catellatispora matsumotoense, Catellatispora matsumotoensis, Catellatospora matsumotoense Asano et al. 1989, Catellatospora matsumotoense, Catellatospora matsumotoensis, CIP 106812, culture-collection:NRRL:B:16490, DSM 44100, IFO 14550, IMSNU 22003, JCM 9104, Micromonospora matsumotoense (Asano et al. 1989) Lee et al. 2000, Micromonospora matsumotoense, Micromonospora matsumotoensis, NBRC 14550, NRRL B-16490, strain 6393-C, VKM Ac-2009	GO:plasma membrane GO:glycosyltransferase activity
Halo_Nar1-Halo_Nar1_05160_hypothetical_protein.pdb	AF-A0A359KPM0-F1-model_v4	0.14	506	429	0	15	520	2	501	1.234e-13	857	A0A359KPM0		GO:0005886; GO:0016757	2026724	Chloroflexota bacterium	GO:plasma membrane GO:glycosyltransferase activity
Halo_Nar1-Halo_Nar1_05160_hypothetical_protein.pdb	AF-A0A3M1NIZ8-F1-model_v4	0.16	502	402	0	27	528	2	481	1.288e-13	856	A0A3M1NIZ8		GO:0005886; GO:0016757	1898104	Bacteroidetes bacterium, Bacteroidota bacterium	GO:plasma membrane GO:glycosyltransferase activity
Halo_Nar1-Halo_Nar1_05160_hypothetical_protein.pdb	AF-A0A7C2EB39-F1-model_v4	0.159	506	415	0	34	527	8	513	1.288e-13	856	A0A7C2EB39		GO:0005886; GO:0016757	1879010	Bacillota bacterium, Firmicutes bacterium	GO:plasma membrane GO:glycosyltransferase activity
Halo_Nar1-Halo_Nar1_05160_hypothetical_protein.pdb	AF-A0A1V5SQ44-F1-model_v4	0.154	529	421	0	19	517	8	536	1.288e-13	856	A0A1V5SQ44		GO:0005886; GO:0016757	1852853	Candidatus Omnitrophica bacterium ADurb.Bin277	GO:plasma membrane GO:glycosyltransferase activity
Halo_Nar1-Halo_Nar1_05160_hypothetical_protein.pdb	AF-A0A524KPB8-F1-model_v4	0.15	498	421	0	33	528	133	630	1.288e-13	856	A0A524KPB8		GO:0005886; GO:0016757	2448054	Gemmatimonadales bacterium	GO:plasma membrane GO:glycosyltransferase activity
Halo_Nar1-Halo_Nar1_05160_hypothetical_protein.pdb	AF-A0A2H0Y3M4-F1-model_v4	0.143	528	412	0	40	521	2	529	1.345e-13	855	A0A2H0Y3M4		GO:0005886; GO:0016757	2014324	Parcubacteria group bacterium CG08_land_8_20_14_0_20_48_21	GO:plasma membrane GO:glycosyltransferase activity
Halo_Nar1-Halo_Nar1_05160_hypothetical_protein.pdb	AF-A0A2W4PFJ4-F1-model_v4	0.164	487	403	0	36	518	81	567	1.345e-13	855	A0A2W4PFJ4		GO:0005886; GO:0016757	2026724	Chloroflexota bacterium	GO:plasma membrane GO:glycosyltransferase activity
Halo_Nar1-Halo_Nar1_05160_hypothetical_protein.pdb	AF-A0A661VLD4-F1-model_v4	0.176	491	391	0	30	520	4	478	1.345e-13	855	A0A661VLD4		GO:0005886; GO:0016757	2026724	Chloroflexota bacterium	GO:plasma membrane GO:glycosyltransferase activity
Halo_Nar1-Halo_Nar1_05160_hypothetical_protein.pdb	AF-A0A7C5AQX8-F1-model_v4	0.154	485	409	0	37	521	15	498	1.404e-13	854	A0A7C5AQX8		GO:0005886; GO:0016757	2052143	Anaerolineae bacterium	GO:plasma membrane GO:glycosyltransferase activity
Halo_Nar1-Halo_Nar1_05160_hypothetical_protein.pdb	AF-A0A537JM97-F1-model_v4	0.165	489	404	0	38	522	16	504	1.467e-13	853	A0A537JM97		GO:0005886; GO:0016757	2569760	Terrabacteria group bacterium ANGP1	GO:plasma membrane GO:glycosyltransferase activity
Halo_Nar1-Halo_Nar1_05160_hypothetical_protein.pdb	AF-A0A0G0WA88-F1-model_v4	0.162	511	423	0	11	521	3	508	1.467e-13	853	A0A0G0WA88		GO:0005886; GO:0016757	1618344	candidate division CPR2 bacterium GW2011_GWC1_41_48	GO:plasma membrane GO:glycosyltransferase activity
Halo_Nar1-Halo_Nar1_05160_hypothetical_protein.pdb	AF-A0A1G1WQT1-F1-model_v4	0.165	502	414	0	22	523	3	499	1.467e-13	853	A0A1G1WQT1		GO:0005886; GO:0016757	1802601	Candidatus Woykebacteria bacterium RIFCSPHIGHO2_02_FULL_43_16b	GO:plasma membrane GO:glycosyltransferase activity
Halo_Nar1-Halo_Nar1_05160_hypothetical_protein.pdb	AF-A0A365T8I9-F1-model_v4	0.14	510	425	0	19	528	2	496	1.467e-13	853	A0A365T8I9		GO:0005886; GO:0016757	29295	extreme halophile, halophilic archaeon, halophilic archaeum	GO:plasma membrane GO:glycosyltransferase activity
Halo_Nar1-Halo_Nar1_05160_hypothetical_protein.pdb	AF-A0A7C1IJS7-F1-model_v4	0.14	504	419	0	38	525	6	509	1.467e-13	853	A0A7C1IJS7		GO:0005886; GO:0016757	2026724	Chloroflexota bacterium	GO:plasma membrane GO:glycosyltransferase activity
Halo_Nar1-Halo_Nar1_05160_hypothetical_protein.pdb	AF-A0A7C5LMZ1-F1-model_v4	0.158	503	400	0	26	528	64	539	1.467e-13	853	A0A7C5LMZ1		GO:0005886; GO:0016757	2052143	Anaerolineae bacterium	GO:plasma membrane GO:glycosyltransferase activity
Halo_Nar1-Halo_Nar1_05160_hypothetical_protein.pdb	AF-A0A849GY78-F1-model_v4	0.167	489	394	0	33	521	3	476	1.531e-13	852	A0A849GY78		GO:0005886; GO:0016757	2026742	Gemmatimonadota bacterium	GO:plasma membrane GO:glycosyltransferase activity
Halo_Nar1-Halo_Nar1_05160_hypothetical_protein.pdb	AF-A0A661WER0-F1-model_v4	0.167	497	407	0	30	518	5	501	1.531e-13	852	A0A661WER0		GO:0005886; GO:0016757	2026724	Chloroflexota bacterium	GO:plasma membrane GO:glycosyltransferase activity
Halo_Nar1-Halo_Nar1_05160_hypothetical_protein.pdb	AF-A0A7V2Y5V8-F1-model_v4	0.163	504	410	0	34	524	54	557	1.531e-13	852	A0A7V2Y5V8		GO:0005886; GO:0016757	2030809	Candidatus Hydrogenedentes bacterium	GO:plasma membrane GO:glycosyltransferase activity
Halo_Nar1-Halo_Nar1_05160_hypothetical_protein.pdb	AF-A0A524AH18-F1-model_v4	0.166	500	414	0	23	520	3	502	1.531e-13	852	A0A524AH18		GO:0005886; GO:0016757	2073117	Anaerolineales bacterium	GO:plasma membrane GO:glycosyltransferase activity
Halo_Nar1-Halo_Nar1_05160_hypothetical_protein.pdb	AF-A0A2A4NAS2-F1-model_v4	0.151	518	417	0	1	518	1	492	1.599e-13	851	A0A2A4NAS2		GO:0005886; GO:0016757	1898104	Bacteroidetes bacterium, Bacteroidota bacterium	GO:plasma membrane GO:glycosyltransferase activity
Halo_Nar1-Halo_Nar1_05160_hypothetical_protein.pdb	AF-A0A7V3YEA1-F1-model_v4	0.156	569	436	0	8	524	9	577	1.67e-13	850	A0A7V3YEA1		GO:0005886; GO:0016757	1869227	Bacteria bacterium, Bacterial sp., Bacteria sp., bacterium, Bacterium sp., unclassified bacterium, unidentified bacteria, unidentified bacterium, unidentified eubacterium, unknown bacteria, Unknown eubacteria, Unknown eubacterium	GO:plasma membrane GO:glycosyltransferase activity
Halo_Nar1-Halo_Nar1_05160_hypothetical_protein.pdb	AF-A0A2E1AEC9-F1-model_v4	0.155	490	410	0	38	527	8	493	1.67e-13	850	A0A2E1AEC9		GO:0005886; GO:0016757	2024896	Anaerolineaceae bacterium	GO:plasma membrane GO:glycosyltransferase activity
Halo_Nar1-Halo_Nar1_05160_hypothetical_protein.pdb	AF-A0A1W9U066-F1-model_v4	0.159	517	405	0	37	518	17	533	1.744e-13	849	A0A1W9U066		GO:0005886; GO:0016757	1971620	Desulfobacteraceae bacterium 4572_187	GO:plasma membrane GO:glycosyltransferase activity
Halo_Nar1-Halo_Nar1_05160_hypothetical_protein.pdb	AF-A0A7X7DK51-F1-model_v4	0.16	495	413	0	33	525	11	505	1.744e-13	849	A0A7X7DK51		GO:0005886; GO:0016757	35828	Fibrobacter sp.	GO:plasma membrane GO:glycosyltransferase activity
Halo_Nar1-Halo_Nar1_05160_hypothetical_protein.pdb	AF-A0A3L7Y7B9-F1-model_v4	0.157	509	417	0	19	527	1	496	1.821e-13	848	A0A3L7Y7B9		GO:0005886; GO:0016757	2026724	Chloroflexota bacterium	GO:plasma membrane GO:glycosyltransferase activity
Halo_Nar1-Halo_Nar1_05160_hypothetical_protein.pdb	AF-A0A523VFY6-F1-model_v4	0.161	490	400	0	33	522	3	480	1.821e-13	848	A0A523VFY6		GO:0005886; GO:0016757	2073117	Anaerolineales bacterium	GO:plasma membrane GO:glycosyltransferase activity
Halo_Nar1-Halo_Nar1_05160_hypothetical_protein.pdb	AF-A0A3L7Y7S7-F1-model_v4	0.132	485	392	0	37	521	33	485	1.901e-13	847	A0A3L7Y7S7		GO:0005886; GO:0016757	2026724	Chloroflexota bacterium	GO:plasma membrane GO:glycosyltransferase activity
Halo_Nar1-Halo_Nar1_05160_hypothetical_protein.pdb	AF-A0A3D0CXP5-F1-model_v4	0.154	485	395	0	37	521	24	491	1.901e-13	847	A0A3D0CXP5		GO:0005886; GO:0016757	2026724	Chloroflexota bacterium	GO:plasma membrane GO:glycosyltransferase activity
Halo_Nar1-Halo_Nar1_05160_hypothetical_protein.pdb	AF-A0A258GHQ9-F1-model_v4	0.153	539	438	0	8	525	12	550	1.901e-13	847	A0A258GHQ9		GO:0005886; GO:0016757	1970479	Candidatus Saccharibacteria bacterium 32-49-12	GO:plasma membrane GO:glycosyltransferase activity
Halo_Nar1-Halo_Nar1_05160_hypothetical_protein.pdb	AF-A0A388Q945-F1-model_v4	0.14	498	416	0	30	527	12	496	1.901e-13	847	A0A388Q945		GO:0005886; GO:0016757	2024896	Anaerolineaceae bacterium	GO:plasma membrane GO:glycosyltransferase activity
Halo_Nar1-Halo_Nar1_05160_hypothetical_protein.pdb	AF-A0A523CSU3-F1-model_v4	0.135	661	448	0	5	523	37	697	1.901e-13	847	A0A523CSU3		GO:0016020	2555784	Candidatus Scalindua sp. AMX11	GO:membrane
Halo_Nar1-Halo_Nar1_05160_hypothetical_protein.pdb	AF-A0A7C1J934-F1-model_v4	0.15	507	427	0	19	521	48	554	1.901e-13	847	A0A7C1J934		GO:0005886; GO:0016757	2026724	Chloroflexota bacterium	GO:plasma membrane GO:glycosyltransferase activity
Halo_Nar1-Halo_Nar1_05160_hypothetical_protein.pdb	AF-A0A0F2R312-F1-model_v4	0.153	656	427	0	17	521	8	663	2.073e-13	845	A0A0F2R312		GO:0016020; GO:0004129	1629708	Desulfatitalea sp. BRH_c12	GO:membrane GO:cytochrome-c oxidase activity
Halo_Nar1-Halo_Nar1_05160_hypothetical_protein.pdb	AF-A0A524AVA7-F1-model_v4	0.157	518	419	0	23	520	2	519	2.164e-13	844	A0A524AVA7		GO:0005886; GO:0016757	2073117	Anaerolineales bacterium	GO:plasma membrane GO:glycosyltransferase activity
Halo_Nar1-Halo_Nar1_05160_hypothetical_protein.pdb	AF-A0A2D5XCU2-F1-model_v4	0.153	516	417	0	34	526	6	521	2.164e-13	844	A0A2D5XCU2		GO:0005886; GO:0016757	2026803	Candidatus Woesearchaeota archaeon	GO:plasma membrane GO:glycosyltransferase activity
Halo_Nar1-Halo_Nar1_05160_hypothetical_protein.pdb	AF-A0A7C1JFU2-F1-model_v4	0.164	520	429	0	6	525	14	527	2.164e-13	844	A0A7C1JFU2		GO:0005886; GO:0016757	2026724	Chloroflexota bacterium	GO:plasma membrane GO:glycosyltransferase activity
Halo_Nar1-Halo_Nar1_05160_hypothetical_protein.pdb	AF-A0A7V3HK71-F1-model_v4	0.175	494	403	0	33	526	7	496	2.164e-13	844	A0A7V3HK71		GO:0005886; GO:0016757	2052143	Anaerolineae bacterium	GO:plasma membrane GO:glycosyltransferase activity
Halo_Nar1-Halo_Nar1_05160_hypothetical_protein.pdb	AF-A0A2V6JTF2-F1-model_v4	0.172	488	403	0	38	525	94	581	2.26e-13	843	A0A2V6JTF2		GO:0005886; GO:0016757	2026799	Verrucomicrobiota bacterium	GO:plasma membrane GO:glycosyltransferase activity
Halo_Nar1-Halo_Nar1_05160_hypothetical_protein.pdb	AF-A0A3M1QHW7-F1-model_v4	0.151	516	425	0	20	520	7	522	2.26e-13	843	A0A3M1QHW7		GO:0005886; GO:0016757	2026724	Chloroflexota bacterium	GO:plasma membrane GO:glycosyltransferase activity
Halo_Nar1-Halo_Nar1_05160_hypothetical_protein.pdb	AF-A0A535HW46-F1-model_v4	0.148	483	408	0	45	527	3	482	2.36e-13	842	A0A535HW46		GO:0005886; GO:0016757	2026724	Chloroflexota bacterium	GO:plasma membrane GO:glycosyltransferase activity
Halo_Nar1-Halo_Nar1_05160_hypothetical_protein.pdb	AF-A0A6P0K799-F1-model_v4	0.168	521	412	0	30	525	16	536	2.36e-13	842	A0A6P0K799		GO:0005886; GO:0016757	2607803	Symploca sp. SIO3C6	GO:plasma membrane GO:glycosyltransferase activity
Halo_Nar1-Halo_Nar1_05160_hypothetical_protein.pdb	AF-D1Z262-F1-model_v4	0.153	489	396	0	33	521	31	499	2.464e-13	841	D1Z262		GO:0005886; GO:0016757	304371	Methanocella paludicola SANAE, methanogenic archaeon SANAE, methanogenic archaeon strain SANAE, methanogenic archaeon str. SANAE	GO:plasma membrane GO:glycosyltransferase activity
Halo_Nar1-Halo_Nar1_05160_hypothetical_protein.pdb	AF-A0A2S4NBB3-F1-model_v4	0.134	521	434	0	1	521	1	502	2.464e-13	841	A0A2S4NBB3		GO:0005886; GO:0016757	1121886	Flavobacterium croceum DSM 17960	GO:plasma membrane GO:glycosyltransferase activity
Halo_Nar1-Halo_Nar1_05160_hypothetical_protein.pdb	AF-A0A352W2D0-F1-model_v4	0.175	513	409	0	25	521	4	516	2.464e-13	841	A0A352W2D0		GO:0005886; GO:0016757	2053615	Spirochaetia bacterium	GO:plasma membrane GO:glycosyltransferase activity
Halo_Nar1-Halo_Nar1_05160_hypothetical_protein.pdb	AF-A0A7Y5RTF0-F1-model_v4	0.153	500	410	0	37	521	101	600	2.464e-13	841	A0A7Y5RTF0		GO:0005886; GO:0016757	2026778	Phycisphaerae bacterium	GO:plasma membrane GO:glycosyltransferase activity
Halo_Nar1-Halo_Nar1_05160_hypothetical_protein.pdb	AF-A0A7H0NLM3-F1-model_v4	0.149	494	397	0	27	520	27	494	2.573e-13	840	A0A7H0NLM3		GO:0005886; GO:0016757	2750025	Streptomyces sp. CB00271	GO:plasma membrane GO:glycosyltransferase activity
Halo_Nar1-Halo_Nar1_05160_hypothetical_protein.pdb	AF-A0A1M4VU69-F1-model_v4	0.141	489	406	0	37	525	7	480	2.573e-13	840	A0A1M4VU69	WP_073360267.1	GO:0005886; GO:0016757	1124188	DSM 25660, Flavobacterium fontis Chun et al. 2013, Flavobacterium fontis, Flavobacterium sp. MIC3010, JCM 18212, KACC 16593, strain MIC3010	GO:plasma membrane GO:glycosyltransferase activity
Halo_Nar1-Halo_Nar1_05160_hypothetical_protein.pdb	AF-A0A1G9EWU2-F1-model_v4	0.168	490	399	0	37	526	11	490	2.687e-13	839	A0A1G9EWU2		GO:0005886; GO:0030246; GO:0016757	246191	delta proteobacterium 61, Desulfovibrio ferrireducens, Desulfovibrio ferrireducens Vandieken et al. 2006, DSM 16995, JCM 12925, Maridesulfovibrio ferrireducens, Maridesulfovibrio ferrireducens (Vandieken et al. 2006) Waite et al. 2020, strain 61	GO:plasma membrane GO:carbohydrate binding GO:glycosyltransferase activity
Halo_Nar1-Halo_Nar1_05160_hypothetical_protein.pdb	AF-A0A842TL17-F1-model_v4	0.17	488	403	0	38	523	6	493	2.806e-13	838	A0A842TL17		GO:0005886; GO:0016757	2053489	Candidatus Lokiarchaeota archaeon	GO:plasma membrane GO:glycosyltransferase activity
Halo_Nar1-Halo_Nar1_05160_hypothetical_protein.pdb	AF-A0A838I9N8-F1-model_v4	0.148	492	412	0	37	528	16	500	2.806e-13	838	A0A838I9N8		GO:0005886; GO:0016757	2732252	Thermoleophilaceae bacterium	GO:plasma membrane GO:glycosyltransferase activity
Halo_Nar1-Halo_Nar1_05160_hypothetical_protein.pdb	AF-A0A1M3BSA1-F1-model_v4	0.16	522	420	0	25	525	2	523	2.93e-13	837	A0A1M3BSA1		GO:0005886; GO:0016757	1895829	Candidatus Saccharibacteria bacterium 49-20	GO:plasma membrane GO:glycosyltransferase activity
Halo_Nar1-Halo_Nar1_05160_hypothetical_protein.pdb	AF-A0A3M1E5F8-F1-model_v4	0.157	494	411	0	40	528	2	495	2.93e-13	837	A0A3M1E5F8		GO:0005886; GO:0016757	2420334	Thermoflexia bacterium	GO:plasma membrane GO:glycosyltransferase activity
Halo_Nar1-Halo_Nar1_05160_hypothetical_protein.pdb	AF-A0A2G6EBR0-F1-model_v4	0.138	654	422	0	34	524	13	666	2.93e-13	837	A0A2G6EBR0		GO:0016020	2026749	Ignavibacteriae bacterium, Ignavibacteriota bacterium	GO:membrane
Halo_Nar1-Halo_Nar1_05160_hypothetical_protein.pdb	AF-A0A7C4J9E3-F1-model_v4	0.171	483	391	0	38	520	5	477	2.93e-13	837	A0A7C4J9E3		GO:0005886; GO:0016757	2026724	Chloroflexota bacterium	GO:plasma membrane GO:glycosyltransferase activity
Halo_Nar1-Halo_Nar1_05160_hypothetical_protein.pdb	AF-A0A6G4V0J4-F1-model_v4	0.149	502	412	0	38	522	2	503	3.059e-13	836	A0A6G4V0J4		GO:0005886; GO:0016757	2711217	DSM 106874, KCTC 39872, strain HC44, Streptomyces scabichelini Gencbay et al. 2021, Streptomyces scabichelini, Streptomyces sp. HC44	GO:plasma membrane GO:glycosyltransferase activity
Halo_Nar1-Halo_Nar1_05160_hypothetical_protein.pdb	AF-A0A7V4ZET9-F1-model_v4	0.148	481	396	0	38	518	15	480	3.194e-13	835	A0A7V4ZET9		GO:0005886; GO:0016757	2052143	Anaerolineae bacterium	GO:plasma membrane GO:glycosyltransferase activity
Halo_Nar1-Halo_Nar1_05160_hypothetical_protein.pdb	AF-A0A1G1J5P3-F1-model_v4	0.165	488	402	0	34	521	16	498	3.194e-13	835	A0A1G1J5P3		GO:0005886; GO:0016757	1801818	Omnitrophica bacterium RBG_13_46_9	GO:plasma membrane GO:glycosyltransferase activity
Halo_Nar1-Halo_Nar1_05160_hypothetical_protein.pdb	AF-A0A7W4HUI0-F1-model_v4	0.148	510	428	0	19	521	24	533	3.194e-13	835	A0A7W4HUI0		GO:0005886; GO:0016757	2026720	Candidatus Saccharibacteria bacterium	GO:plasma membrane GO:glycosyltransferase activity
Halo_Nar1-Halo_Nar1_05160_hypothetical_protein.pdb	AF-A0A7S8E9J3-F1-model_v4	0.132	490	402	0	32	521	5	468	3.194e-13	835	A0A7S8E9J3		GO:0005886; GO:0016757	2710758	Anaerolinea sp. 'rifampicinis', Chloroflexi bacterium ZRK33, Phototrophicus methaneseepsis, Phototrophicus methaneseepsis Zheng et al. 2022, rifampicinis, strain ZRK33	GO:plasma membrane GO:glycosyltransferase activity
Halo_Nar1-Halo_Nar1_05160_hypothetical_protein.pdb	AF-A0A6M1YAP4-F1-model_v4	0.156	632	411	0	38	525	2	633	3.194e-13	835	A0A6M1YAP4		GO:0005886; GO:0016757	2713569	Wenzhouxiangella sp. XN24	GO:plasma membrane GO:glycosyltransferase activity
Halo_Nar1-Halo_Nar1_05160_hypothetical_protein.pdb	AF-A0A7C3Y951-F1-model_v4	0.154	510	416	0	13	522	7	499	3.336e-13	834	A0A7C3Y951		GO:0005886; GO:0016757	2052143	Anaerolineae bacterium	GO:plasma membrane GO:glycosyltransferase activity
Halo_Nar1-Halo_Nar1_05160_hypothetical_protein.pdb	AF-A0A498KXW1-F1-model_v4	0.15	512	417	0	16	527	467	958	3.336e-13	834	A0A498KXW1		GO:0005886; GO:0016757	2479928	CECT 9384, Halorientalis pallida Duran-Viseras et al. 2019, Halorientalis pallida, Halorientalis sp. F13-25, IBRC-M 11176, strain F13-25	GO:plasma membrane GO:glycosyltransferase activity
Halo_Nar1-Halo_Nar1_05160_hypothetical_protein.pdb	AF-A0A1V5RDS6-F1-model_v4	0.143	489	411	0	33	521	13	493	3.483e-13	833	A0A1V5RDS6		GO:0005886; GO:0016757	1852859	Chloroflexi bacterium ADurb.Bin325	GO:plasma membrane GO:glycosyltransferase activity
Halo_Nar1-Halo_Nar1_05160_hypothetical_protein.pdb	AF-A0A1F5ZXB1-F1-model_v4	0.152	485	391	0	40	524	3	464	3.637e-13	832	A0A1F5ZXB1		GO:0005886; GO:0016757	1798382	Candidatus Gottesmanbacteria bacterium RIFCSPHIGHO2_02_FULL_39_11	GO:plasma membrane GO:glycosyltransferase activity
Halo_Nar1-Halo_Nar1_05160_hypothetical_protein.pdb	AF-A0A7V4J587-F1-model_v4	0.15	494	404	0	33	526	14	489	3.637e-13	832	A0A7V4J587		GO:0005886; GO:0016757	2052143	Anaerolineae bacterium	GO:plasma membrane GO:glycosyltransferase activity
Halo_Nar1-Halo_Nar1_05160_hypothetical_protein.pdb	AF-A0A521UY99-F1-model_v4	0.169	527	401	0	35	518	27	553	3.637e-13	832	A0A521UY99		GO:0005886; GO:0016757	2026724	Chloroflexota bacterium	GO:plasma membrane GO:glycosyltransferase activity
Halo_Nar1-Halo_Nar1_05160_hypothetical_protein.pdb	AF-A0A7W1NRR6-F1-model_v4	0.156	497	403	0	25	521	11	489	3.637e-13	832	A0A7W1NRR6		GO:0005886; GO:0016757	2052143	Anaerolineae bacterium	GO:plasma membrane GO:glycosyltransferase activity
Halo_Nar1-Halo_Nar1_05160_hypothetical_protein.pdb	AF-A0A7C4UUP9-F1-model_v4	0.155	508	415	0	11	518	8	499	3.798e-13	831	A0A7C4UUP9		GO:0005886; GO:0016757	2052143	Anaerolineae bacterium	GO:plasma membrane GO:glycosyltransferase activity
Halo_Nar1-Halo_Nar1_05160_hypothetical_protein.pdb	AF-A0A3A4R956-F1-model_v4	0.147	490	399	0	34	523	13	481	3.966e-13	830	A0A3A4R956		GO:0005886; GO:0016757	2093366	Auribacter fodinae, Candidatus Auribacter fodinae, Candidatus Auribacter fodinae Williams et al. 2022, Candidatus Auribacterota bacterium SURF_26, isolate SURF_26	GO:plasma membrane GO:glycosyltransferase activity
Halo_Nar1-Halo_Nar1_05160_hypothetical_protein.pdb	AF-A0A1G1Y5I6-F1-model_v4	0.17	512	417	0	18	521	7	518	3.966e-13	830	A0A1G1Y5I6		GO:0005886; GO:0016757	1797538	Candidatus Buchananbacteria bacterium RIFCSPHIGHO2_02_FULL_38_8	GO:plasma membrane GO:glycosyltransferase activity
Halo_Nar1-Halo_Nar1_05160_hypothetical_protein.pdb	AF-A0A7V3M9Y9-F1-model_v4	0.172	486	401	0	34	518	5	490	3.966e-13	830	A0A7V3M9Y9		GO:0005886; GO:0016757	2052143	Anaerolineae bacterium	GO:plasma membrane GO:glycosyltransferase activity
Halo_Nar1-Halo_Nar1_05160_hypothetical_protein.pdb	AF-A0A7X7UHK7-F1-model_v4	0.144	511	435	0	13	523	7	515	3.966e-13	830	A0A7X7UHK7		GO:0005886; GO:0016757	2026763	Myxococcales bacterium	GO:plasma membrane GO:glycosyltransferase activity
Halo_Nar1-Halo_Nar1_05160_hypothetical_protein.pdb	AF-A0A1G1KB54-F1-model_v4	0.176	496	408	0	30	525	9	504	3.966e-13	830	A0A1G1KB54		GO:0005886; GO:0016757	1801829	Omnitrophica bacterium RIFCSPLOWO2_01_FULL_50_24	GO:plasma membrane GO:glycosyltransferase activity
Halo_Nar1-Halo_Nar1_05160_hypothetical_protein.pdb	AF-A0A2D5NGP0-F1-model_v4	0.16	504	409	0	34	521	19	522	4.141e-13	829	A0A2D5NGP0		GO:0005886; GO:0016757	2026780	Planctomycetaeota bacterium, Planctomycetes bacterium, Planctomycetota bacterium	GO:plasma membrane GO:glycosyltransferase activity
Halo_Nar1-Halo_Nar1_05160_hypothetical_protein.pdb	AF-A0A662QVQ2-F1-model_v4	0.147	496	421	0	30	523	10	505	4.324e-13	828	A0A662QVQ2		GO:0005886; GO:0016757	2099673	Candidatus Nanohaloarchaeota archaeon	GO:plasma membrane GO:glycosyltransferase activity
Halo_Nar1-Halo_Nar1_05160_hypothetical_protein.pdb	AF-A0A399XU33-F1-model_v4	0.132	507	435	0	15	521	14	515	4.324e-13	828	A0A399XU33		GO:0005886; GO:0016757	1978231	Acidobacteriota bacterium	GO:plasma membrane GO:glycosyltransferase activity
Halo_Nar1-Halo_Nar1_05160_hypothetical_protein.pdb	AF-A0A7C3NC31-F1-model_v4	0.172	539	414	0	21	521	6	544	4.324e-13	828	A0A7C3NC31		GO:0005886; GO:0016757	2052143	Anaerolineae bacterium	GO:plasma membrane GO:glycosyltransferase activity
Halo_Nar1-Halo_Nar1_05160_hypothetical_protein.pdb	AF-A0A660WH76-F1-model_v4	0.147	523	415	0	38	525	48	570	4.324e-13	828	A0A660WH76		GO:0005886; GO:0016757	2026780	Planctomycetaeota bacterium, Planctomycetes bacterium, Planctomycetota bacterium	GO:plasma membrane GO:glycosyltransferase activity
Halo_Nar1-Halo_Nar1_05160_hypothetical_protein.pdb	AF-A0A537JMZ1-F1-model_v4	0.141	490	419	0	33	521	99	588	4.324e-13	828	A0A537JMZ1		GO:0005886; GO:0016757	2569760	Terrabacteria group bacterium ANGP1	GO:plasma membrane GO:glycosyltransferase activity
Halo_Nar1-Halo_Nar1_05160_hypothetical_protein.pdb	AF-A0A5C7ZA09-F1-model_v4	0.162	503	405	0	26	528	2	485	4.324e-13	828	A0A5C7ZA09		GO:0005886; GO:0016757	239	Flavibacterium sp., Flavobacterium sp.	GO:plasma membrane GO:glycosyltransferase activity
Halo_Nar1-Halo_Nar1_05160_hypothetical_protein.pdb	AF-A0A2N0AUV7-F1-model_v4	0.158	516	407	0	6	521	12	495	4.515e-13	827	A0A2N0AUV7		GO:0005886; GO:0016757	2023178	CIP 111807, DSM 110485, KIT0293, Leptospira levettii, Leptospira levettii Thibeaux et al. 2018, Leptospira levettii Thibeaux et al. 2020, Leptospira sp. 201601119, Leptospira sp. 201601121, Leptospira sp. 201601122, Leptospira sp. 201601299, Leptospira sp. 201701673, Leptospira sp. 201701674, Leptospira sp. 201701675, Leptospira sp. 201702449, Leptospira sp. 201800274, Leptospira sp. 201800275, Leptospira sp. 201800276, Leptospira sp. CN1-B-A1, Leptospira sp. CN6-C-A1, Leptospira sp. MCA2-B-A1, Leptospira sp. sapro 2, strain MCA2-B-A1	GO:plasma membrane GO:glycosyltransferase activity
Halo_Nar1-Halo_Nar1_05160_hypothetical_protein.pdb	AF-A0A3A4PMV6-F1-model_v4	0.16	503	411	0	36	525	24	526	4.515e-13	827	A0A3A4PMV6		GO:0005886; GO:0016757	2035772	candidate division OP3 bacterium, Candidatus Omnitrophica bacterium, Candidatus Omnitrophota bacterium, Omnitrophica bacterium	GO:plasma membrane GO:glycosyltransferase activity
Halo_Nar1-Halo_Nar1_05160_hypothetical_protein.pdb	AF-A0A0S8ILJ4-F1-model_v4	0.131	529	435	0	20	521	1	529	4.515e-13	827	A0A0S8ILJ4		GO:0005886; GO:0016757	1703777	Omnitrophica WOR_2 bacterium SM23_72	GO:plasma membrane GO:glycosyltransferase activity
Halo_Nar1-Halo_Nar1_05160_hypothetical_protein.pdb	AF-A0A3B8RPJ5-F1-model_v4	0.173	506	412	0	29	527	2	507	4.515e-13	827	A0A3B8RPJ5		GO:0005886; GO:0016757	2049428	Ignavibacteriales bacterium	GO:plasma membrane GO:glycosyltransferase activity
Halo_Nar1-Halo_Nar1_05160_hypothetical_protein.pdb	AF-A0A2M6Z1F5-F1-model_v4	0.163	504	414	0	30	525	2	505	4.715e-13	826	A0A2M6Z1F5		GO:0005886; GO:0016757	1974588	Candidatus Hydrogenedentes bacterium CG07_land_8_20_14_0_80_42_17	GO:plasma membrane GO:glycosyltransferase activity
Halo_Nar1-Halo_Nar1_05160_hypothetical_protein.pdb	AF-A0A7X9AEZ4-F1-model_v4	0.164	508	413	0	27	521	6	513	4.715e-13	826	A0A7X9AEZ4		GO:0005886; GO:0016757	1891238	Burkholderiales bacterium	GO:plasma membrane GO:glycosyltransferase activity
Halo_Nar1-Halo_Nar1_05160_hypothetical_protein.pdb	AF-A0A661VZ79-F1-model_v4	0.153	496	408	0	25	520	23	505	4.715e-13	826	A0A661VZ79		GO:0005886; GO:0016757	2026724	Chloroflexota bacterium	GO:plasma membrane GO:glycosyltransferase activity
Halo_Nar1-Halo_Nar1_05160_hypothetical_protein.pdb	AF-A0A7C7HUT4-F1-model_v4	0.153	494	412	0	35	521	4	497	4.923e-13	825	A0A7C7HUT4		GO:0005886; GO:0016757	2026720	Candidatus Saccharibacteria bacterium	GO:plasma membrane GO:glycosyltransferase activity
Halo_Nar1-Halo_Nar1_05160_hypothetical_protein.pdb	AF-A0A496SW40-F1-model_v4	0.171	508	410	0	19	526	3	498	4.923e-13	825	A0A496SW40		GO:0005886; GO:0016757	2053570	candidate division WS3 bacterium, Candidatus Latescibacteria bacterium	GO:plasma membrane GO:glycosyltransferase activity
Halo_Nar1-Halo_Nar1_05160_hypothetical_protein.pdb	AF-A0A5E4HXE3-F1-model_v4	0.156	553	438	0	1	520	1	553	4.923e-13	825	A0A5E4HXE3		GO:0005886; GO:0016757	115547	uncultured Archaea archaeon, uncultured archaeon, uncultured archaeoote	GO:plasma membrane GO:glycosyltransferase activity
Halo_Nar1-Halo_Nar1_05160_hypothetical_protein.pdb	AF-A0A5Q2MML5-F1-model_v4	0.148	482	372	0	40	521	15	452	5.141e-13	824	A0A5Q2MML5		GO:0005886; GO:0016757	2662028	Aeromicrobium sp. MF47, Aeromicrobium sp. SMF47, Aeromicrobium yanjiei Li et al. 2020, Aeromicrobium yanjiei, CGMCC 1.17444, JCM 33790, strain MF47	GO:plasma membrane GO:glycosyltransferase activity
Halo_Nar1-Halo_Nar1_05160_hypothetical_protein.pdb	AF-A0A2M7A298-F1-model_v4	0.135	492	413	0	33	524	3	481	5.141e-13	824	A0A2M7A298		GO:0005886; GO:0016757	1973917	Armatimonadetes bacterium CG07_land_8_20_14_0_80_59_28	GO:plasma membrane GO:glycosyltransferase activity
Halo_Nar1-Halo_Nar1_05160_hypothetical_protein.pdb	AF-A0A832V8A1-F1-model_v4	0.153	534	412	0	34	521	8	541	5.141e-13	824	A0A832V8A1		GO:0005886; GO:0016757	2756140	Candidatus Naiadarchaeales archaeon SRR2090159.bin1288	GO:plasma membrane GO:glycosyltransferase activity
Halo_Nar1-Halo_Nar1_05160_hypothetical_protein.pdb	AF-A0A2A4N264-F1-model_v4	0.154	511	415	0	11	521	92	582	5.141e-13	824	A0A2A4N264		GO:0005886; GO:0016757	1898104	Bacteroidetes bacterium, Bacteroidota bacterium	GO:plasma membrane GO:glycosyltransferase activity
Halo_Nar1-Halo_Nar1_05160_hypothetical_protein.pdb	AF-A0A7Y5JQB3-F1-model_v4	0.16	493	392	0	33	525	8	475	5.605e-13	822	A0A7Y5JQB3		GO:0005886; GO:0016757	1869227	Bacteria bacterium, Bacterial sp., Bacteria sp., bacterium, Bacterium sp., unclassified bacterium, unidentified bacteria, unidentified bacterium, unidentified eubacterium, unknown bacteria, Unknown eubacteria, Unknown eubacterium	GO:plasma membrane GO:glycosyltransferase activity
Halo_Nar1-Halo_Nar1_05160_hypothetical_protein.pdb	AF-A0A1F5H679-F1-model_v4	0.181	477	387	0	42	518	2	475	5.605e-13	822	A0A1F5H679		GO:0005886; GO:0016757	1797730	Candidatus Curtissbacteria bacterium RIFCSPLOWO2_01_FULL_42_50	GO:plasma membrane GO:glycosyltransferase activity
Halo_Nar1-Halo_Nar1_05160_hypothetical_protein.pdb	AF-A0A1Q2HRC4-F1-model_v4	0.149	486	406	0	36	521	13	490	5.605e-13	822	A0A1Q2HRC4		GO:0005886; GO:0016757	1940790	bacterium L21-RPul-D3, DSM 27091, JCM 19196, KCTC 15598, Phycisphaerae bacterium L21-RPul-D3, Sedimentisphaera cyanobacteriorum, Sedimentisphaera cyanobacteriorum Spring et al. 2018, strain L21-RPul-D3	GO:plasma membrane GO:glycosyltransferase activity
Halo_Nar1-Halo_Nar1_05160_hypothetical_protein.pdb	AF-A0A6F8Y7E9-F1-model_v4	0.143	486	415	0	33	518	26	510	5.605e-13	822	A0A6F8Y7E9		GO:0005886; GO:0016757	1076124	DSM 45551, JCM 17387, NBRC 107702, Phytohabitans flavus Inahashi et al. 2012, Phytohabitans flavus, Phytohabitans sp. K09-0627, strain K09-0627	GO:plasma membrane GO:glycosyltransferase activity
Halo_Nar1-Halo_Nar1_05160_hypothetical_protein.pdb	AF-A0A7C1JAB1-F1-model_v4	0.167	494	402	0	34	527	9	491	5.605e-13	822	A0A7C1JAB1		GO:0005886; GO:0016757	2026724	Chloroflexota bacterium	GO:plasma membrane GO:glycosyltransferase activity
Halo_Nar1-Halo_Nar1_05160_hypothetical_protein.pdb	AF-A0A285BKX8-F1-model_v4	0.143	486	404	0	37	522	9	480	5.853e-13	821	A0A285BKX8		GO:0005886; GO:0016757	1938861	Streptomyces sp. TLI_55	GO:plasma membrane GO:glycosyltransferase activity
Halo_Nar1-Halo_Nar1_05160_hypothetical_protein.pdb	AF-A0A257K214-F1-model_v4	0.165	502	408	0	27	528	4	493	5.853e-13	821	A0A257K214		GO:0005886; GO:0016757	2015557	Flavobacterium sp. BFFFF1	GO:plasma membrane GO:glycosyltransferase activity
Halo_Nar1-Halo_Nar1_05160_hypothetical_protein.pdb	AF-A0A6L9IPV8-F1-model_v4	0.127	514	426	0	30	518	4	517	5.853e-13	821	A0A6L9IPV8		GO:0005886; GO:0016757	2026724	Chloroflexota bacterium	GO:plasma membrane GO:glycosyltransferase activity
Halo_Nar1-Halo_Nar1_05160_hypothetical_protein.pdb	AF-A0A6B0GKV8-F1-model_v4	0.158	534	431	0	13	525	3	536	5.853e-13	821	A0A6B0GKV8		GO:0005886; GO:0016757	671145	Halobacteriaceae archaeon KeC-11, Halomarina oriensis Inoue et al. 2011, Halomarina oriensis, JCM 16495, KCTC 4074, strain KeC-11	GO:plasma membrane GO:glycosyltransferase activity
Halo_Nar1-Halo_Nar1_05160_hypothetical_protein.pdb	AF-A0A7C3FCJ5-F1-model_v4	0.138	512	440	0	17	527	6	517	5.853e-13	821	A0A7C3FCJ5		GO:0005886; GO:0016757	2420332	Caldilineae bacterium	GO:plasma membrane GO:glycosyltransferase activity
Halo_Nar1-Halo_Nar1_05160_hypothetical_protein.pdb	AF-A0A2E2RVR9-F1-model_v4	0.167	486	379	0	34	519	15	470	6.112e-13	820	A0A2E2RVR9		GO:0005886; GO:0016757	1872419	Ahrensia sp.	GO:plasma membrane GO:glycosyltransferase activity
Halo_Nar1-Halo_Nar1_05160_hypothetical_protein.pdb	AF-A0A7W7I344-F1-model_v4	0.162	488	403	0	37	524	2	483	6.112e-13	820	A0A7W7I344		GO:0005886; GO:0016757	1868	Actinoplanes digitatis (Couch 1963) Stackebrandt and Kroppenstedt 1988, Actinoplanes digitatis, Actinoplanes digitatus, Ampullaria digitata Couch 1963, Ampullaria digitata, Ampullariella digitata (Couch 1963) Couch 1964 (Approved Lists 1980), Ampullariella digitata, ATCC 15349, culture-collection:NRRL:B:3345, DSM 43149, IFO 12512, JCM 3060, NBRC 12512, NRRL B-3345, VKM Ac-649	GO:plasma membrane GO:glycosyltransferase activity
Halo_Nar1-Halo_Nar1_05160_hypothetical_protein.pdb	AF-A0A7C2G0T6-F1-model_v4	0.16	495	412	0	30	524	17	508	6.112e-13	820	A0A7C2G0T6		GO:0005886; GO:0016757	1879010	Bacillota bacterium, Firmicutes bacterium	GO:plasma membrane GO:glycosyltransferase activity
Halo_Nar1-Halo_Nar1_05160_hypothetical_protein.pdb	AF-A0A0S8ITT3-F1-model_v4	0.149	569	440	0	5	522	10	578	6.112e-13	820	A0A0S8ITT3		GO:0005886; GO:0016757	1703427	candidate division Zixibacteria bacterium SM23_73_3	GO:plasma membrane GO:glycosyltransferase activity
Halo_Nar1-Halo_Nar1_05160_hypothetical_protein.pdb	AF-A0A2E0L6R0-F1-model_v4	0.158	494	411	0	32	525	13	501	6.112e-13	820	A0A2E0L6R0		GO:0005886; GO:0016757	2024896	Anaerolineaceae bacterium	GO:plasma membrane GO:glycosyltransferase activity
Halo_Nar1-Halo_Nar1_05160_hypothetical_protein.pdb	AF-A0A7C0UL67-F1-model_v4	0.161	498	398	0	24	521	2	476	6.382e-13	819	A0A7C0UL67		GO:0005886; GO:0016757	2026739	Euryarchaeota archaeon	GO:plasma membrane GO:glycosyltransferase activity
Halo_Nar1-Halo_Nar1_05160_hypothetical_protein.pdb	AF-A0A521TUG1-F1-model_v4	0.153	506	413	0	19	524	49	537	6.382e-13	819	A0A521TUG1		GO:0005886; GO:0016757	2026724	Chloroflexota bacterium	GO:plasma membrane GO:glycosyltransferase activity
Halo_Nar1-Halo_Nar1_05160_hypothetical_protein.pdb	AF-A0A1Z3HSA2-F1-model_v4	0.182	506	407	0	28	525	2	507	6.664e-13	818	A0A1Z3HSA2		GO:0005886; GO:0016757	1641165	Halomicronema hongdechloris C2206, Halomicronema sp. C2206	GO:plasma membrane GO:glycosyltransferase activity
Halo_Nar1-Halo_Nar1_05160_hypothetical_protein.pdb	AF-A0A1G1J7F5-F1-model_v4	0.181	498	407	0	30	527	9	506	6.664e-13	818	A0A1G1J7F5		GO:0005886; GO:0016757	1801822	Omnitrophica bacterium RIFCSPHIGHO2_02_FULL_49_9	GO:plasma membrane GO:glycosyltransferase activity
Halo_Nar1-Halo_Nar1_05160_hypothetical_protein.pdb	AF-A0A2E9D2X4-F1-model_v4	0.15	492	397	0	30	521	5	472	6.664e-13	818	A0A2E9D2X4		GO:0005886; GO:0016757	2026725	Chromatiales bacterium	GO:plasma membrane GO:glycosyltransferase activity
Halo_Nar1-Halo_Nar1_05160_hypothetical_protein.pdb	AF-A0A3D0USG6-F1-model_v4	0.18	490	385	0	34	523	16	485	6.664e-13	818	A0A3D0USG6		GO:0005886; GO:0016757	2026724	Chloroflexota bacterium	GO:plasma membrane GO:glycosyltransferase activity
Halo_Nar1-Halo_Nar1_05160_hypothetical_protein.pdb	AF-A0A1Q5MS06-F1-model_v4	0.154	476	385	0	45	520	4	459	6.958e-13	817	A0A1Q5MS06	WP_073736447.1	GO:0005886; GO:0016757	1703920	Streptomyces sp. CB02488	GO:plasma membrane GO:glycosyltransferase activity
Halo_Nar1-Halo_Nar1_05160_hypothetical_protein.pdb	AF-A0A3M1QCG8-F1-model_v4	0.142	503	408	0	23	525	2	478	6.958e-13	817	A0A3M1QCG8		GO:0005886; GO:0016757	2026724	Chloroflexota bacterium	GO:plasma membrane GO:glycosyltransferase activity
Halo_Nar1-Halo_Nar1_05160_hypothetical_protein.pdb	AF-A0A0D6TL37-F1-model_v4	0.158	493	402	0	26	518	2	480	6.958e-13	817	A0A0D6TL37	WP_045970355.1	GO:0005886; GO:0016757	1603293	Flavobacterium sp. 316	GO:plasma membrane GO:glycosyltransferase activity
Halo_Nar1-Halo_Nar1_05160_hypothetical_protein.pdb	AF-A0A1R1LZQ6-F1-model_v4	0.135	519	437	0	16	521	2	520	7.266e-13	816	A0A1R1LZQ6	WP_076694936.1	GO:0005886; GO:0016757	1897634	Tersicoccus sp. Bi-70	GO:plasma membrane GO:glycosyltransferase activity
Halo_Nar1-Halo_Nar1_05160_hypothetical_protein.pdb	AF-A0A6M4IQS2-F1-model_v4	0.148	488	409	0	33	520	99	579	7.266e-13	816	A0A6M4IQS2		GO:0005886; GO:0016757	2732249	CGMCC 1.18661, DSM 110279, Gemmatimonas groenlandica, Gemmatimonas groenlandica Zeng et al. 2021, Gemmatimonas sp. TET16, strain TET16	GO:plasma membrane GO:glycosyltransferase activity
Halo_Nar1-Halo_Nar1_05160_hypothetical_protein.pdb	AF-A0A800BRS2-F1-model_v4	0.187	435	350	0	34	465	4	438	7.587e-13	815	A0A800BRS2		GO:0005886; GO:0016757	2052143	Anaerolineae bacterium	GO:plasma membrane GO:glycosyltransferase activity
Halo_Nar1-Halo_Nar1_05160_hypothetical_protein.pdb	AF-A0A3T1AZA5-F1-model_v4	0.15	496	400	0	26	521	14	485	7.587e-13	815	A0A3T1AZA5		GO:0005886; GO:0016757	946334	Actinoplanes sp. OR16	GO:plasma membrane GO:glycosyltransferase activity
Halo_Nar1-Halo_Nar1_05160_hypothetical_protein.pdb	AF-A0A520CJV5-F1-model_v4	0.153	500	405	0	26	525	2	480	7.587e-13	815	A0A520CJV5		GO:0005886; GO:0016757	1411316	Pedobacter sp.	GO:plasma membrane GO:glycosyltransferase activity
Halo_Nar1-Halo_Nar1_05160_hypothetical_protein.pdb	AF-A0A2M8Q4J8-F1-model_v4	0.148	525	407	0	1	525	19	497	7.587e-13	815	A0A2M8Q4J8		GO:0005886; GO:0016757	2364211	Candidatus Thermofonsia Clade 2 bacterium, Phototrophicales bacterium	GO:plasma membrane GO:glycosyltransferase activity
Halo_Nar1-Halo_Nar1_05160_hypothetical_protein.pdb	AF-A0A2E2P7H6-F1-model_v4	0.154	630	410	0	35	520	6	635	7.587e-13	815	A0A2E2P7H6		GO:0005886; GO:0016757	1914328	Pseudooceanicola sp.	GO:plasma membrane GO:glycosyltransferase activity
Halo_Nar1-Halo_Nar1_05160_hypothetical_protein.pdb	AF-A0A524AJN5-F1-model_v4	0.169	508	406	0	34	523	33	540	7.587e-13	815	A0A524AJN5		GO:0005886; GO:0016757	2073117	Anaerolineales bacterium	GO:plasma membrane GO:glycosyltransferase activity
Halo_Nar1-Halo_Nar1_05160_hypothetical_protein.pdb	AF-A0A7C1F8U9-F1-model_v4	0.133	483	416	0	38	518	9	491	7.923e-13	814	A0A7C1F8U9		GO:0005886; GO:0016757	2026724	Chloroflexota bacterium	GO:plasma membrane GO:glycosyltransferase activity
Halo_Nar1-Halo_Nar1_05160_hypothetical_protein.pdb	AF-A0A3N5JT69-F1-model_v4	0.164	517	423	0	5	521	7	513	7.923e-13	814	A0A3N5JT69		GO:0005886; GO:0016757	2212469	Calditrichaeota bacterium, Calditrichota bacterium	GO:plasma membrane GO:glycosyltransferase activity
Halo_Nar1-Halo_Nar1_05160_hypothetical_protein.pdb	AF-A0A7C7UVU6-F1-model_v4	0.169	502	402	0	34	518	8	509	7.923e-13	814	A0A7C7UVU6		GO:0005886; GO:0016757	2052143	Anaerolineae bacterium	GO:plasma membrane GO:glycosyltransferase activity
Halo_Nar1-Halo_Nar1_05160_hypothetical_protein.pdb	AF-A0A7Z9ZFN2-F1-model_v4	0.162	508	409	0	33	521	7	514	7.923e-13	814	A0A7Z9ZFN2		GO:0005886; GO:0016757	2052143	Anaerolineae bacterium	GO:plasma membrane GO:glycosyltransferase activity
Halo_Nar1-Halo_Nar1_05160_hypothetical_protein.pdb	AF-A0A7V3M9I4-F1-model_v4	0.152	490	412	0	36	525	2	488	7.923e-13	814	A0A7V3M9I4		GO:0005886; GO:0016757	2052143	Anaerolineae bacterium	GO:plasma membrane GO:glycosyltransferase activity
Halo_Nar1-Halo_Nar1_05160_hypothetical_protein.pdb	AF-A0A2A3UDV1-F1-model_v4	0.154	491	394	0	34	524	6	472	8.273e-13	813	A0A2A3UDV1		GO:0005886; GO:0016757	2021370	Sphingobacteriaceae bacterium	GO:plasma membrane GO:glycosyltransferase activity
Halo_Nar1-Halo_Nar1_05160_hypothetical_protein.pdb	AF-A0A838RRB8-F1-model_v4	0.153	495	410	0	33	527	8	492	8.273e-13	813	A0A838RRB8		GO:0005886; GO:0016757	2052139	Patescibacteria group bacterium	GO:plasma membrane GO:glycosyltransferase activity
Halo_Nar1-Halo_Nar1_05160_hypothetical_protein.pdb	AF-A0A3M2AL15-F1-model_v4	0.163	504	402	0	41	521	9	512	8.273e-13	813	A0A3M2AL15		GO:0005886; GO:0016757	2026724	Chloroflexota bacterium	GO:plasma membrane GO:glycosyltransferase activity
Halo_Nar1-Halo_Nar1_05160_hypothetical_protein.pdb	AF-A0A2T1DKU1-F1-model_v4	0.169	498	402	0	30	527	23	507	8.273e-13	813	A0A2T1DKU1		GO:0005886; GO:0016757	2107700	filamentous cyanobacterium CCP2	GO:plasma membrane GO:glycosyltransferase activity
Halo_Nar1-Halo_Nar1_05160_hypothetical_protein.pdb	AF-A0A1Z7ZWK4-F1-model_v4	0.17	486	392	0	33	518	10	482	8.273e-13	813	A0A1Z7ZWK4		GO:0005886; GO:0016757	1856290	Flavobacteriales bacterium 33_180_T64	GO:plasma membrane GO:glycosyltransferase activity
Halo_Nar1-Halo_Nar1_05160_hypothetical_protein.pdb	AF-A0A2X0IA65-F1-model_v4	0.139	490	409	0	32	521	129	604	8.273e-13	813	A0A2X0IA65		GO:0005886; GO:0016757	2219663	JCM 32300, KCTC 49008, strain MMS16-CNU450, Streptacidiphilus pinicola Roh et al. 2018, Streptacidiphilus pinicola, Streptacidiphilus sp. MMS16-CNU450	GO:plasma membrane GO:glycosyltransferase activity
Halo_Nar1-Halo_Nar1_05160_hypothetical_protein.pdb	AF-A0A3B1CEM5-F1-model_v4	0.129	485	416	0	38	522	14	492	8.638e-13	812	A0A3B1CEM5		GO:0005886; GO:0016757	652676	hydrothermal vent metagenome	GO:plasma membrane GO:glycosyltransferase activity
Halo_Nar1-Halo_Nar1_05160_hypothetical_protein.pdb	AF-A0A3M1IV03-F1-model_v4	0.164	503	407	0	19	521	9	496	8.638e-13	812	A0A3M1IV03		GO:0005886; GO:0016757	2026724	Chloroflexota bacterium	GO:plasma membrane GO:glycosyltransferase activity
Halo_Nar1-Halo_Nar1_05160_hypothetical_protein.pdb	AF-A0A4P5UM32-F1-model_v4	0.173	518	410	0	25	521	2	519	8.638e-13	812	A0A4P5UM32		GO:0005886; GO:0016757	2026720	Candidatus Saccharibacteria bacterium	GO:plasma membrane GO:glycosyltransferase activity
Halo_Nar1-Halo_Nar1_05160_hypothetical_protein.pdb	AF-A0A3M2AHD1-F1-model_v4	0.149	514	418	0	34	525	7	520	8.638e-13	812	A0A3M2AHD1		GO:0005886; GO:0016757	2026724	Chloroflexota bacterium	GO:plasma membrane GO:glycosyltransferase activity
Halo_Nar1-Halo_Nar1_05160_hypothetical_protein.pdb	AF-A0A7C3TA29-F1-model_v4	0.14	538	422	0	34	525	2	539	8.638e-13	812	A0A7C3TA29		GO:0005886; GO:0016757	2052180	Phycisphaerales bacterium	GO:plasma membrane GO:glycosyltransferase activity
Halo_Nar1-Halo_Nar1_05160_hypothetical_protein.pdb	AF-A0A7C1IBF6-F1-model_v4	0.142	495	407	0	31	525	3	477	8.638e-13	812	A0A7C1IBF6		GO:0005886; GO:0016757	2026724	Chloroflexota bacterium	GO:plasma membrane GO:glycosyltransferase activity
Halo_Nar1-Halo_Nar1_05160_hypothetical_protein.pdb	AF-A0A5E7IY18-F1-model_v4	0.134	489	398	0	32	520	10	470	9.02e-13	811	A0A5E7IY18		GO:0005886; GO:0016757	294	ATCC 13525, Bacillus fluorescens liquefaciens Flugge 1886, Bacillus fluorescens liquefaciens, Bacillus fluorescens, Bacillus fluorescens Trevisan 1889, Bacterium fluorescen, bacterium P1-1, CCEB 546, CCUG 1253, CFBP 2102, CIP 69.13, culture-collection:NRRL:B:14678, culture-collection:VKM:B:894, DSM 50090, IAM 12022, IFO 14160, JCM 5963, Liquidomonas fluorescens, Liquidomonas fluorescens (Trevisan 1889) Orla-Jensen 1909, LMG 1794, LMG:1794, NBRC 14160, NCCB 76040, NCIB 9046, NCIB:9046, NCIMB 9046, NCTC 10038, NRRL B-14678, Pseudomonas fluorescens Migula 1895, Pseudomonas fluorescens, Pseudomonas sp. AU2390, Pseudomonas sp. BZ64, Pseudomonas sp. FY32, Pseudomonas sp. HSA2/2016, Pseudomonas sp. HSA3/2016, Pseudomonas sp. ISSDS-433, Pseudomonas sp. JCM 17186, Pseudomonas sp. JCM 2779, Pseudomonas sp. KH-20150KS3, Pseudomonas sp. LBUM223, Pseudomonas sp. LBUM636, Pseudomonas sp. SM2/2016, RH 818, strain M. Rhodes 28/5, VKM B-894	GO:plasma membrane GO:glycosyltransferase activity
Halo_Nar1-Halo_Nar1_05160_hypothetical_protein.pdb	AF-A0A3N5HND7-F1-model_v4	0.174	502	413	0	21	521	4	505	9.02e-13	811	A0A3N5HND7		GO:0005886; GO:0016757	1869227	Bacteria bacterium, Bacterial sp., Bacteria sp., bacterium, Bacterium sp., unclassified bacterium, unidentified bacteria, unidentified bacterium, unidentified eubacterium, unknown bacteria, Unknown eubacteria, Unknown eubacterium	GO:plasma membrane GO:glycosyltransferase activity
Halo_Nar1-Halo_Nar1_05160_hypothetical_protein.pdb	AF-A0A497RWB2-F1-model_v4	0.168	522	407	0	33	522	3	524	9.02e-13	811	A0A497RWB2		GO:0005886; GO:0016757	2250256	Candidatus Altiarchaeales archaeon	GO:plasma membrane GO:glycosyltransferase activity
Halo_Nar1-Halo_Nar1_05160_hypothetical_protein.pdb	AF-A0A6B2PGN8-F1-model_v4	0.149	489	403	0	34	522	11	485	9.419e-13	810	A0A6B2PGN8		GO:0005886; GO:0016757	2706547	Salipiger sp. PrR004, Yangia sp. PrR004	GO:plasma membrane GO:glycosyltransferase activity
Halo_Nar1-Halo_Nar1_05160_hypothetical_protein.pdb	AF-A0A2N1PN22-F1-model_v4	0.138	519	421	0	33	521	3	521	9.419e-13	810	A0A2N1PN22		GO:0005886; GO:0016757	2013854	Candidatus Wallbacteria bacterium HGW-Wallbacteria-1	GO:plasma membrane GO:glycosyltransferase activity
Halo_Nar1-Halo_Nar1_05160_hypothetical_protein.pdb	AF-A0A7C4KA95-F1-model_v4	0.163	515	429	0	7	521	17	529	9.419e-13	810	A0A7C4KA95		GO:0005886; GO:0016757	2026724	Chloroflexota bacterium	GO:plasma membrane GO:glycosyltransferase activity
Halo_Nar1-Halo_Nar1_05160_hypothetical_protein.pdb	AF-A0A519KB55-F1-model_v4	0.164	498	405	0	28	525	3	487	9.419e-13	810	A0A519KB55		GO:0005886; GO:0016757	239	Flavibacterium sp., Flavobacterium sp.	GO:plasma membrane GO:glycosyltransferase activity
Halo_Nar1-Halo_Nar1_05160_hypothetical_protein.pdb	AF-A0A3M1QQK8-F1-model_v4	0.151	495	415	0	33	527	36	525	9.419e-13	810	A0A3M1QQK8		GO:0005886; GO:0016757	2026724	Chloroflexota bacterium	GO:plasma membrane GO:glycosyltransferase activity
Halo_Nar1-Halo_Nar1_05160_hypothetical_protein.pdb	AF-A0A7V3DF74-F1-model_v4	0.16	493	408	0	35	521	20	512	9.419e-13	810	A0A7V3DF74		GO:0005886; GO:0016757	2030809	Candidatus Hydrogenedentes bacterium	GO:plasma membrane GO:glycosyltransferase activity
Halo_Nar1-Halo_Nar1_05160_hypothetical_protein.pdb	AF-A0A1W9UV02-F1-model_v4	0.157	489	404	0	34	522	10	489	9.835e-13	809	A0A1W9UV02		GO:0005886; GO:0016757	1971623	Anaerolineaceae bacterium 4572_32.1	GO:plasma membrane GO:glycosyltransferase activity
Halo_Nar1-Halo_Nar1_05160_hypothetical_protein.pdb	AF-A0A6I6Y5S3-F1-model_v4	0.149	496	415	0	37	525	6	501	1.027e-12	808	A0A6I6Y5S3		GO:0005886; GO:0016757	1829	ATCC 13808, ATCC 271 [["Rhodococcus roseus" (Grotenfelt 1889) Tsukamura 1974]], Bacterium mycoides roseum Grotenfelt 1889, Bacterium mycoides roseum, CCUG 47165, CIP 104376, culture-collection:NRRL:B:16536, culture-collection:NRRL:B:2149, DSM 43241, DSM 43274 [["Rhodococcus roseus" (Grotenfelt 1889) Tsukamura 1974]], Gordona rosea (Grotenfelt 1889) Tsukamura 1973, Gordona rosea, HAMBI 1959, IEGM 62, IFO 16069, IMET 7374, JCM 2156 [["Rhodococcus roseus" (Grotenfelt 1889) Tsukamura 1974]], JCM 3202, LMG 5365, LMG:5365, NBRC 16069, NCIB 11147, NCIB:11147, NCTC 10210, NRRL B-16536, NRRL B-2149, Rhodococcus rhodochrous isolate DY5, Rhodococcus rhodochrous isolate DY6, Rhodococcus rhodochrous, Rhodococcus rhodochrous str. J1, Rhodococcus rhodochrous (Zopf 1891) Tsukamura 1974 (Approved Lists 1980) emend. Rainey et al. 1995, Rhodococcus rhodochrous (Zopf, 1891) Tsukamura 1974 emend. Rainey et al. 1995 emend. Nouioui et al. 2018, Rhodococcus roseus (ex Tsukamura 1971) Tsukamura et al. 1991, Rhodococcus roseus (Grotenfelt 1889) Tsukamura 1974, Rhodococcus roseus, Staphylococcus rhodochrous, Staphylococcus rhodochrous Zopf 1891, VKM Ac-1227, VKM:Ac:1227	GO:plasma membrane GO:glycosyltransferase activity
Halo_Nar1-Halo_Nar1_05160_hypothetical_protein.pdb	AF-A0A7C2XVC0-F1-model_v4	0.149	490	411	0	38	521	14	503	1.027e-12	808	A0A7C2XVC0		GO:0005886; GO:0016757	2026724	Chloroflexota bacterium	GO:plasma membrane GO:glycosyltransferase activity
Halo_Nar1-Halo_Nar1_05160_hypothetical_protein.pdb	AF-A0A538KB09-F1-model_v4	0.15	500	411	0	38	521	31	530	1.072e-12	807	A0A538KB09		GO:0005886; GO:0016757	1883427	Actinobacteria bacterium [class], actinobacterium, Actinomycetia bacterium, Actinomycetia sp.	GO:plasma membrane GO:glycosyltransferase activity
Halo_Nar1-Halo_Nar1_05160_hypothetical_protein.pdb	AF-A0A419GSX0-F1-model_v4	0.159	509	415	0	31	524	34	542	1.072e-12	807	A0A419GSX0		GO:0005886; GO:0016757	2093372	Gaiellales bacterium	GO:plasma membrane GO:glycosyltransferase activity
Halo_Nar1-Halo_Nar1_05160_hypothetical_protein.pdb	AF-A0A7C4WE99-F1-model_v4	0.134	483	409	0	38	520	5	477	1.072e-12	807	A0A7C4WE99		GO:0005886; GO:0016757	2026724	Chloroflexota bacterium	GO:plasma membrane GO:glycosyltransferase activity
Halo_Nar1-Halo_Nar1_05160_hypothetical_protein.pdb	AF-A0A2S1QVM4-F1-model_v4	0.153	499	412	0	28	526	3	489	1.072e-12	807	A0A2S1QVM4		GO:0005886; GO:0016757	2175091	Flavobacterium album Baek et al. 2018, Flavobacterium album, Flavobacterium sp. HYN0059, KACC 19183, NBRC 112744, strain HYN0059	GO:plasma membrane GO:glycosyltransferase activity
Halo_Nar1-Halo_Nar1_05160_hypothetical_protein.pdb	AF-A0A497ATJ2-F1-model_v4	0.183	485	374	0	34	518	10	468	1.12e-12	806	A0A497ATJ2		GO:0005886; GO:0016757	2026724	Chloroflexota bacterium	GO:plasma membrane GO:glycosyltransferase activity
Halo_Nar1-Halo_Nar1_05160_hypothetical_protein.pdb	AF-A0A7C3B9E5-F1-model_v4	0.142	493	422	0	26	518	2	494	1.12e-12	806	A0A7C3B9E5		GO:0005886; GO:0016757	2420332	Caldilineae bacterium	GO:plasma membrane GO:glycosyltransferase activity
Halo_Nar1-Halo_Nar1_05160_hypothetical_protein.pdb	AF-A0A832I0E4-F1-model_v4	0.149	500	403	0	25	524	12	486	1.169e-12	805	A0A832I0E4		GO:0005886; GO:0016757	2212470	Candidatus Eisenbacteria bacterium	GO:plasma membrane GO:glycosyltransferase activity
Halo_Nar1-Halo_Nar1_05160_hypothetical_protein.pdb	AF-A0A1V4DNK3-F1-model_v4	0.136	492	408	0	34	525	4	476	1.169e-12	805	A0A1V4DNK3		GO:0005886; GO:0016757	1662404	Streptomyces sp. GKU 895	GO:plasma membrane GO:glycosyltransferase activity
Halo_Nar1-Halo_Nar1_05160_hypothetical_protein.pdb	AF-A0A1F5RRD5-F1-model_v4	0.137	497	425	0	30	523	19	515	1.169e-12	805	A0A1F5RRD5		GO:0005886; GO:0016757	1817856	Candidatus Eisenbacteria bacterium RBG_16_71_46	GO:plasma membrane GO:glycosyltransferase activity
Halo_Nar1-Halo_Nar1_05160_hypothetical_protein.pdb	AF-A0A2E4ELJ1-F1-model_v4	0.146	495	412	0	26	520	2	484	1.169e-12	805	A0A2E4ELJ1		GO:0005886; GO:0016757	2026728	Crocinitomicaceae bacterium	GO:plasma membrane GO:glycosyltransferase activity
Halo_Nar1-Halo_Nar1_05160_hypothetical_protein.pdb	AF-A0A0G1K438-F1-model_v4	0.166	487	374	0	35	521	2	451	1.221e-12	804	A0A0G1K438		GO:0005886; GO:0016757	1618505	Microgenomates group bacterium GW2011_GWB1_44_8	GO:plasma membrane GO:glycosyltransferase activity
Halo_Nar1-Halo_Nar1_05160_hypothetical_protein.pdb	AF-A0A7C4HLN2-F1-model_v4	0.155	484	380	0	38	521	10	460	1.221e-12	804	A0A7C4HLN2		GO:0005886; GO:0016757	2026735	Deltaproteobacteria bacterium	GO:plasma membrane GO:glycosyltransferase activity
Halo_Nar1-Halo_Nar1_05160_hypothetical_protein.pdb	AF-A0A5E7PA35-F1-model_v4	0.147	491	397	0	30	520	4	469	1.221e-12	804	A0A5E7PA35		GO:0005886; GO:0016757	294	ATCC 13525, Bacillus fluorescens liquefaciens Flugge 1886, Bacillus fluorescens liquefaciens, Bacillus fluorescens, Bacillus fluorescens Trevisan 1889, Bacterium fluorescen, bacterium P1-1, CCEB 546, CCUG 1253, CFBP 2102, CIP 69.13, culture-collection:NRRL:B:14678, culture-collection:VKM:B:894, DSM 50090, IAM 12022, IFO 14160, JCM 5963, Liquidomonas fluorescens, Liquidomonas fluorescens (Trevisan 1889) Orla-Jensen 1909, LMG 1794, LMG:1794, NBRC 14160, NCCB 76040, NCIB 9046, NCIB:9046, NCIMB 9046, NCTC 10038, NRRL B-14678, Pseudomonas fluorescens Migula 1895, Pseudomonas fluorescens, Pseudomonas sp. AU2390, Pseudomonas sp. BZ64, Pseudomonas sp. FY32, Pseudomonas sp. HSA2/2016, Pseudomonas sp. HSA3/2016, Pseudomonas sp. ISSDS-433, Pseudomonas sp. JCM 17186, Pseudomonas sp. JCM 2779, Pseudomonas sp. KH-20150KS3, Pseudomonas sp. LBUM223, Pseudomonas sp. LBUM636, Pseudomonas sp. SM2/2016, RH 818, strain M. Rhodes 28/5, VKM B-894	GO:plasma membrane GO:glycosyltransferase activity
Halo_Nar1-Halo_Nar1_05160_hypothetical_protein.pdb	AF-A0A2V7XN90-F1-model_v4	0.156	490	398	0	32	521	12	483	1.221e-12	804	A0A2V7XN90		GO:0005886; GO:0016757	1978231	Acidobacteriota bacterium	GO:plasma membrane GO:glycosyltransferase activity
Halo_Nar1-Halo_Nar1_05160_hypothetical_protein.pdb	AF-A0A1F8Q3S1-F1-model_v4	0.145	496	418	0	33	522	15	510	1.221e-12	804	A0A1F8Q3S1		GO:0005886; GO:0016757	1797648	Chloroflexi bacterium RBG_16_54_18	GO:plasma membrane GO:glycosyltransferase activity
Halo_Nar1-Halo_Nar1_05160_hypothetical_protein.pdb	AF-A0A553AJB6-F1-model_v4	0.144	492	411	0	27	518	2	482	1.221e-12	804	A0A553AJB6		GO:0005886; GO:0016757	2594437	Flavobacterium sp. GT3R68	GO:plasma membrane GO:glycosyltransferase activity
Halo_Nar1-Halo_Nar1_05160_hypothetical_protein.pdb	AF-A0A6G4VDW0-F1-model_v4	0.166	494	408	0	35	528	172	661	1.221e-12	804	A0A6G4VDW0		GO:0005886; GO:0016757	2711217	DSM 106874, KCTC 39872, strain HC44, Streptomyces scabichelini Gencbay et al. 2021, Streptomyces scabichelini, Streptomyces sp. HC44	GO:plasma membrane GO:glycosyltransferase activity
Halo_Nar1-Halo_Nar1_05160_hypothetical_protein.pdb	AF-A0A1J5HW42-F1-model_v4	0.135	502	422	0	33	521	20	521	1.275e-12	803	A0A1J5HW42		GO:0005886; GO:0016757	1805375	Candidatus Saccharibacteria bacterium CG2_30_41_52	GO:plasma membrane GO:glycosyltransferase activity
Halo_Nar1-Halo_Nar1_05160_hypothetical_protein.pdb	AF-A0A2W6C252-F1-model_v4	0.144	519	433	0	15	521	110	628	1.275e-12	803	A0A2W6C252		GO:0005886; GO:0016757	1909295	Solirubrobacterales bacterium	GO:plasma membrane GO:glycosyltransferase activity
Halo_Nar1-Halo_Nar1_05160_hypothetical_protein.pdb	AF-A0A846PQE8-F1-model_v4	0.173	482	385	0	38	519	10	475	1.331e-12	802	A0A846PQE8		GO:0005886; GO:0016757	2093792	Candidatus Aenigmarchaeota archaeon	GO:plasma membrane GO:glycosyltransferase activity
Halo_Nar1-Halo_Nar1_05160_hypothetical_protein.pdb	AF-A0A1G0JS26-F1-model_v4	0.157	488	387	0	34	521	8	467	1.39e-12	801	A0A1G0JS26		GO:0005886; GO:0016757	1798301	Gammaproteobacteria bacterium RIFCSPLOWO2_12_47_11	GO:plasma membrane GO:glycosyltransferase activity
Halo_Nar1-Halo_Nar1_05160_hypothetical_protein.pdb	AF-A0A7Y5QM11-F1-model_v4	0.161	488	388	0	34	521	20	483	1.39e-12	801	A0A7Y5QM11		GO:0005886; GO:0016757	2026741	Gemmatimonadaceae bacterium	GO:plasma membrane GO:glycosyltransferase activity
Halo_Nar1-Halo_Nar1_05160_hypothetical_protein.pdb	AF-A0A1F6KJT8-F1-model_v4	0.131	492	424	0	33	521	3	494	1.39e-12	801	A0A1F6KJT8		GO:0005886; GO:0016757	1798622	Candidatus Levybacteria bacterium RIFCSPLOWO2_01_FULL_39_10	GO:plasma membrane GO:glycosyltransferase activity
Halo_Nar1-Halo_Nar1_05160_hypothetical_protein.pdb	AF-A0A2T2QVF0-F1-model_v4	0.146	500	425	0	19	518	8	506	1.39e-12	801	A0A2T2QVF0		GO:0005886; GO:0016757	1919228	Candidatus Saccharibacteria bacterium QS_5_54_17	GO:plasma membrane GO:glycosyltransferase activity
Halo_Nar1-Halo_Nar1_05160_hypothetical_protein.pdb	AF-D1C7Q5-F1-model_v4	0.145	501	427	0	22	521	6	506	1.39e-12	801	D1C7Q5		GO:0005886; GO:0016757	479434	Sphaerobacter thermophilus DSM 20745, Sphaerobacter thermophilus strain DSM 20745, Sphaerobacter thermophilus str. DSM 20745	GO:plasma membrane GO:glycosyltransferase activity
Halo_Nar1-Halo_Nar1_05160_hypothetical_protein.pdb	AF-A0A537J4P8-F1-model_v4	0.184	444	351	0	92	522	21	464	1.452e-12	800	A0A537J4P8		GO:0005886; GO:0016757	2569760	Terrabacteria group bacterium ANGP1	GO:plasma membrane GO:glycosyltransferase activity
Halo_Nar1-Halo_Nar1_05160_hypothetical_protein.pdb	AF-A0A177HZT5-F1-model_v4	0.144	501	425	0	21	521	17	513	1.452e-12	800	A0A177HZT5	WP_067271054.1	GO:0005886; GO:0016757	1716141	DSM 101878, LMG 29545, LMG:29545, NCCB 100603, strain G25, Streptomyces jeddahensis Rottig et al. 2017, Streptomyces jeddahensis, Streptomyces sp. G25(2015)	GO:plasma membrane GO:glycosyltransferase activity
Halo_Nar1-Halo_Nar1_05160_hypothetical_protein.pdb	AF-A0A832I7Q2-F1-model_v4	0.143	489	417	0	33	521	22	508	1.516e-12	799	A0A832I7Q2		GO:0005886; GO:0016757	2212470	Candidatus Eisenbacteria bacterium	GO:plasma membrane GO:glycosyltransferase activity
Halo_Nar1-Halo_Nar1_05160_hypothetical_protein.pdb	AF-A0A2V7XS97-F1-model_v4	0.146	551	419	0	34	525	3	553	1.516e-12	799	A0A2V7XS97		GO:0005886; GO:0016757	1978231	Acidobacteriota bacterium	GO:plasma membrane GO:glycosyltransferase activity
Halo_Nar1-Halo_Nar1_05160_hypothetical_protein.pdb	AF-A0A495KIF5-F1-model_v4	0.142	501	417	0	27	527	2	488	1.516e-12	799	A0A495KIF5		GO:0005886; GO:0016757	2135623	Flavobacterium sp. 102	GO:plasma membrane GO:glycosyltransferase activity
Halo_Nar1-Halo_Nar1_05160_hypothetical_protein.pdb	AF-A0A1G0QLI0-F1-model_v4	0.139	663	433	0	19	522	2	664	1.516e-12	799	A0A1G0QLI0		GO:0016020	1798427	Ignavibacteria bacterium GWC2_36_12	GO:membrane
Halo_Nar1-Halo_Nar1_05160_hypothetical_protein.pdb	AF-A0A7X8YZP1-F1-model_v4	0.147	503	422	0	26	521	2	504	1.583e-12	798	A0A7X8YZP1		GO:0005886; GO:0016757	2052180	Phycisphaerales bacterium	GO:plasma membrane GO:glycosyltransferase activity
Halo_Nar1-Halo_Nar1_05160_hypothetical_protein.pdb	AF-A0A838NYT9-F1-model_v4	0.158	494	410	0	34	527	110	597	1.583e-12	798	A0A838NYT9		GO:0005886; GO:0016757	2026741	Gemmatimonadaceae bacterium	GO:plasma membrane GO:glycosyltransferase activity
Halo_Nar1-Halo_Nar1_05160_hypothetical_protein.pdb	AF-A0A1V5W2M7-F1-model_v4	0.133	505	409	0	20	524	1	473	1.653e-12	797	A0A1V5W2M7		GO:0005886; GO:0016757	1852809	Bacteroidetes bacterium ADurb.Bin217	GO:plasma membrane GO:glycosyltransferase activity
Halo_Nar1-Halo_Nar1_05160_hypothetical_protein.pdb	AF-A0A7C7Q2D4-F1-model_v4	0.163	492	396	0	34	525	6	479	1.653e-12	797	A0A7C7Q2D4		GO:0005886; GO:0016757	2052143	Anaerolineae bacterium	GO:plasma membrane GO:glycosyltransferase activity
Halo_Nar1-Halo_Nar1_05160_hypothetical_protein.pdb	AF-A0A7C4WUZ9-F1-model_v4	0.154	515	413	0	30	518	3	517	1.653e-12	797	A0A7C4WUZ9		GO:0005886; GO:0016757	2035772	candidate division OP3 bacterium, Candidatus Omnitrophica bacterium, Candidatus Omnitrophota bacterium, Omnitrophica bacterium	GO:plasma membrane GO:glycosyltransferase activity
Halo_Nar1-Halo_Nar1_05160_hypothetical_protein.pdb	AF-A0A497A0C2-F1-model_v4	0.154	478	392	0	43	520	2	465	1.653e-12	797	A0A497A0C2		GO:0005886; GO:0016757	2026724	Chloroflexota bacterium	GO:plasma membrane GO:glycosyltransferase activity
Halo_Nar1-Halo_Nar1_05160_hypothetical_protein.pdb	AF-A0A1F7VCZ8-F1-model_v4	0.159	486	399	0	34	519	4	478	1.726e-12	796	A0A1F7VCZ8		GO:0005886; GO:0016757	1802410	Candidatus Uhrbacteria bacterium RIFCSPLOWO2_02_FULL_51_9	GO:plasma membrane GO:glycosyltransferase activity
Halo_Nar1-Halo_Nar1_05160_hypothetical_protein.pdb	AF-A0A662EAC1-F1-model_v4	0.133	492	410	0	34	525	15	488	1.726e-12	796	A0A662EAC1		GO:0005886; GO:0016757	1978231	Acidobacteriota bacterium	GO:plasma membrane GO:glycosyltransferase activity
Halo_Nar1-Halo_Nar1_05160_hypothetical_protein.pdb	AF-A0A1F6HTC8-F1-model_v4	0.164	493	408	0	29	521	2	490	1.726e-12	796	A0A1F6HTC8		GO:0005886; GO:0016757	1798589	Candidatus Levybacteria bacterium RIFCSPHIGHO2_01_FULL_37_33	GO:plasma membrane GO:glycosyltransferase activity
Halo_Nar1-Halo_Nar1_05160_hypothetical_protein.pdb	AF-A0A1W1CAG2-F1-model_v4	0.139	503	411	0	26	528	3	480	1.802e-12	795	A0A1W1CAG2		GO:0005886; GO:0016757	652676	hydrothermal vent metagenome	GO:plasma membrane GO:glycosyltransferase activity
Halo_Nar1-Halo_Nar1_05160_hypothetical_protein.pdb	AF-A0A7C2TFP9-F1-model_v4	0.149	491	414	0	34	521	5	495	1.802e-12	795	A0A7C2TFP9		GO:0005886; GO:0016757	2026724	Chloroflexota bacterium	GO:plasma membrane GO:glycosyltransferase activity
Halo_Nar1-Halo_Nar1_05160_hypothetical_protein.pdb	AF-A0A7Y8I9F2-F1-model_v4	0.157	640	411	0	38	525	2	641	1.802e-12	795	A0A7Y8I9F2		GO:0016020	2651163	Ignavibacteriaceae bacterium	GO:membrane
Halo_Nar1-Halo_Nar1_05160_hypothetical_protein.pdb	AF-A0A423K9Y3-F1-model_v4	0.138	479	388	0	42	520	4	454	1.882e-12	794	A0A423K9Y3		GO:0005886; GO:0016757	104087	ATCC BAA-257, CIP 106887, culture-collection:ATCC:BAA:257, DSM 13022, LMG 19851, LMG:19851, Pseudomonas frederiksbergensis Andersen et al. 2000, Pseudomonas frederiksbergensis, Pseudomonas sp. BDR1P1B1, Pseudomonas sp. BDR1P1B2, Pseudomonas sp. V1D5a, strain JAJ28	GO:plasma membrane GO:glycosyltransferase activity
Halo_Nar1-Halo_Nar1_05160_hypothetical_protein.pdb	AF-A0A7W3RD50-F1-model_v4	0.157	486	398	0	36	521	5	477	1.882e-12	794	A0A7W3RD50		GO:0005886; GO:0016757	1411118	Actinomadura cellulosilytica Jiao et al. 2015, Actinomadura cellulosilytica, Actinomadura sp. YIM 77510, CCTCC AA 2012023, culture-collection:CCTCC:AA:2012023, DSM 45823, Thermomonospora cellulosilytica (Jiao et al. 2015) Nouioui et al. 2018, Thermomonospora cellulosilytica, YIM 77510	GO:plasma membrane GO:glycosyltransferase activity
Halo_Nar1-Halo_Nar1_05160_hypothetical_protein.pdb	AF-A0A554K6D3-F1-model_v4	0.144	492	406	0	30	521	8	482	1.882e-12	794	A0A554K6D3		GO:0005886; GO:0016757	2017183	Parcubacteria group bacterium Gr01-1014_31	GO:plasma membrane GO:glycosyltransferase activity
Halo_Nar1-Halo_Nar1_05160_hypothetical_protein.pdb	AF-A0A7C4J650-F1-model_v4	0.179	485	391	0	34	518	15	491	1.882e-12	794	A0A7C4J650		GO:0005886; GO:0016757	2026724	Chloroflexota bacterium	GO:plasma membrane GO:glycosyltransferase activity
Halo_Nar1-Halo_Nar1_05160_hypothetical_protein.pdb	AF-A0A1Q7QFS0-F1-model_v4	0.145	537	429	0	19	521	3	539	1.965e-12	793	A0A1Q7QFS0		GO:0005886; GO:0016757	1803484	Actinobacteria bacterium 13_1_40CM_2_65_8	GO:plasma membrane GO:glycosyltransferase activity
Halo_Nar1-Halo_Nar1_05160_hypothetical_protein.pdb	AF-A0A3S3SED2-F1-model_v4	0.148	502	419	0	26	527	2	494	1.965e-12	793	A0A3S3SED2		GO:0005886; GO:0016757	2502784	Flavobacterium cerinum, Flavobacterium cerinum Zhang et al. 2019, Flavobacterium sp. 1E403, KCTC 62960, MCCC 1H00356, strain 1E403	GO:plasma membrane GO:glycosyltransferase activity
Halo_Nar1-Halo_Nar1_05160_hypothetical_protein.pdb	AF-A0A653TEA1-F1-model_v4	0.132	515	434	0	20	520	10	524	2.052e-12	792	A0A653TEA1		GO:0005886; GO:0016757	2653161	Plantibacter sp. T3	GO:plasma membrane GO:glycosyltransferase activity
Halo_Nar1-Halo_Nar1_05160_hypothetical_protein.pdb	AF-A0A388Q7Z0-F1-model_v4	0.157	489	401	0	30	518	14	490	2.052e-12	792	A0A388Q7Z0		GO:0005886; GO:0016757	2024896	Anaerolineaceae bacterium	GO:plasma membrane GO:glycosyltransferase activity
Halo_Nar1-Halo_Nar1_05160_hypothetical_protein.pdb	AF-A0A1F5IPE1-F1-model_v4	0.17	493	398	0	29	521	7	487	2.142e-12	791	A0A1F5IPE1		GO:0005886; GO:0016757	1797756	Candidatus Dadabacteria bacterium RIFCSPHIGHO2_12_FULL_53_21	GO:plasma membrane GO:glycosyltransferase activity
Halo_Nar1-Halo_Nar1_05160_hypothetical_protein.pdb	AF-A0A2M8NTV6-F1-model_v4	0.141	489	397	0	33	521	8	470	2.142e-12	791	A0A2M8NTV6		GO:0005886; GO:0016757	2364211	Candidatus Thermofonsia Clade 2 bacterium, Phototrophicales bacterium	GO:plasma membrane GO:glycosyltransferase activity
Halo_Nar1-Halo_Nar1_05160_hypothetical_protein.pdb	AF-A0A517M7S5-F1-model_v4	0.15	510	419	0	12	521	89	582	2.142e-12	791	A0A517M7S5		GO:0005886; GO:0016757	1930277	DSM 29815, LMG 29013, LMG:29013, Planctomycetes bacterium EC9, Rosistilla ulvae, Rosistilla ulvae Wiegand et al. 2021, strain EC9	GO:plasma membrane GO:glycosyltransferase activity
Halo_Nar1-Halo_Nar1_05160_hypothetical_protein.pdb	AF-A0A2N5ZDZ7-F1-model_v4	0.147	509	415	0	14	522	2	489	2.142e-12	791	A0A2N5ZDZ7		GO:0005886; GO:0016757	2053305	Salinivirgaceae bacterium	GO:plasma membrane GO:glycosyltransferase activity
Halo_Nar1-Halo_Nar1_05160_hypothetical_protein.pdb	AF-A0A538SIU4-F1-model_v4	0.15	492	398	0	34	525	331	799	2.142e-12	791	A0A538SIU4		GO:0005886; GO:0016757	2212470	Candidatus Eisenbacteria bacterium	GO:plasma membrane GO:glycosyltransferase activity
Halo_Nar1-Halo_Nar1_05160_hypothetical_protein.pdb	AF-A0A2N3G8B0-F1-model_v4	0.127	540	454	0	8	528	10	549	2.237e-12	790	A0A2N3G8B0		GO:0005886; GO:0016757	2013648	Actinobacteria bacterium HGW-Actinobacteria-3, Candidatus Anoxymicrobium japonicum Jiao et al. 2021, Candidatus Anoxymicrobium japonicum, isolate HGW-Actinobacteria-3	GO:plasma membrane GO:glycosyltransferase activity
Halo_Nar1-Halo_Nar1_05160_hypothetical_protein.pdb	AF-B7JX24-F1-model_v4	0.168	527	436	0	2	528	72	596	2.237e-12	790	B7JX24	WP_012595145.1	GO:0016020	41431	Cyanothece sp. PCC 8801, Rippkaea orientalis PCC 8801, Synechococcus sp. PCC 8801, Synechococcus sp. RF-1	GO:membrane
Halo_Nar1-Halo_Nar1_05160_hypothetical_protein.pdb	AF-A0A849SGY5-F1-model_v4	0.133	488	401	0	34	521	5	467	2.336e-12	789	A0A849SGY5		GO:0005886; GO:0016757	2212470	Candidatus Eisenbacteria bacterium	GO:plasma membrane GO:glycosyltransferase activity
Halo_Nar1-Halo_Nar1_05160_hypothetical_protein.pdb	AF-A0A3N2NZV6-F1-model_v4	0.148	487	414	0	35	521	46	532	2.336e-12	789	A0A3N2NZV6		GO:0005886; GO:0016757	2487710	Micromonospora sp. HM5-17	GO:plasma membrane GO:glycosyltransferase activity
Halo_Nar1-Halo_Nar1_05160_hypothetical_protein.pdb	AF-A0A3M1QD87-F1-model_v4	0.147	504	421	0	32	525	19	522	2.336e-12	789	A0A3M1QD87		GO:0005886; GO:0016757	2026724	Chloroflexota bacterium	GO:plasma membrane GO:glycosyltransferase activity
Halo_Nar1-Halo_Nar1_05160_hypothetical_protein.pdb	AF-A0A0G0QTV5-F1-model_v4	0.186	491	399	0	30	520	2	492	2.439e-12	788	A0A0G0QTV5		GO:0005886; GO:0016757	1619033	Candidatus Yanofskybacteria bacterium GW2011_GWE2_40_11, Parcubacteria (Yanofskybacteria) bacterium GW2011_GWE2_40_11	GO:plasma membrane GO:glycosyltransferase activity
Halo_Nar1-Halo_Nar1_05160_hypothetical_protein.pdb	AF-A0A1F6V025-F1-model_v4	0.134	549	431	0	30	528	4	552	2.439e-12	788	A0A1F6V025		GO:0005886; GO:0016757	1817755	Candidatus Muproteobacteria bacterium RBG_16_60_9	GO:plasma membrane GO:glycosyltransferase activity
Halo_Nar1-Halo_Nar1_05160_hypothetical_protein.pdb	AF-A0A2H6K4E2-F1-model_v4	0.142	535	422	0	33	525	18	552	2.439e-12	788	A0A2H6K4E2		GO:0005886; GO:0016757	2005709	bacterium BMS3Abin01	GO:plasma membrane GO:glycosyltransferase activity
Halo_Nar1-Halo_Nar1_05160_hypothetical_protein.pdb	AF-A0A7Y8Y0J0-F1-model_v4	0.145	499	416	0	27	525	2	488	2.439e-12	788	A0A7Y8Y0J0		GO:0005886; GO:0016757	2743471	CGMCC 1.16617, Flavobacterium agri Akter et al. 2021, Flavobacterium agri, Flavobacterium sp. MAH-1, KACC 19300, strain MAH-1	GO:plasma membrane GO:glycosyltransferase activity
Halo_Nar1-Halo_Nar1_05160_hypothetical_protein.pdb	AF-A0A7V0XMS0-F1-model_v4	0.153	496	413	0	26	521	2	490	2.547e-12	787	A0A7V0XMS0		GO:0005886; GO:0016757	1898104	Bacteroidetes bacterium, Bacteroidota bacterium	GO:plasma membrane GO:glycosyltransferase activity
Halo_Nar1-Halo_Nar1_05160_hypothetical_protein.pdb	AF-A0A534XJ91-F1-model_v4	0.123	500	437	0	19	518	200	698	2.547e-12	787	A0A534XJ91		GO:0005886; GO:0016757	2026735	Deltaproteobacteria bacterium	GO:plasma membrane GO:glycosyltransferase activity
Halo_Nar1-Halo_Nar1_05160_hypothetical_protein.pdb	AF-A0A2V2SJI7-F1-model_v4	0.121	538	440	0	21	522	21	558	2.547e-12	787	A0A2V2SJI7		GO:0005886; GO:0016757	2053607	Candidatus Rokubacteria bacterium, Rokubacteria bacterium	GO:plasma membrane GO:glycosyltransferase activity
Halo_Nar1-Halo_Nar1_05160_hypothetical_protein.pdb	AF-A0A7Y5N5X0-F1-model_v4	0.158	496	397	0	33	528	2	473	2.66e-12	786	A0A7Y5N5X0		GO:0005886; GO:0016757	1869227	Bacteria bacterium, Bacterial sp., Bacteria sp., bacterium, Bacterium sp., unclassified bacterium, unidentified bacteria, unidentified bacterium, unidentified eubacterium, unknown bacteria, Unknown eubacteria, Unknown eubacterium	GO:plasma membrane GO:glycosyltransferase activity
Halo_Nar1-Halo_Nar1_05160_hypothetical_protein.pdb	AF-A0A4R6K1P2-F1-model_v4	0.146	490	395	0	32	521	24	486	2.66e-12	786	A0A4R6K1P2		GO:0005886; GO:0016757	52695	Actinoplanes brasilensis, Actinoplanes brasiliensis, Actinoplanes brasiliensis Thiemann et al. 1969, ATCC 25844, culture-collection:NRRL:B:16714, DSM 43805, IFO 13938, JCM 3196, NBRC 13938, NRRL B-16714, VKM Ac-1320	GO:plasma membrane GO:glycosyltransferase activity
Halo_Nar1-Halo_Nar1_05160_hypothetical_protein.pdb	AF-A0A1V6EYG7-F1-model_v4	0.145	536	416	0	34	521	25	560	2.66e-12	786	A0A1V6EYG7		GO:0005886; GO:0016757	1852847	Candidatus Hydrogenedentes bacterium ADurb.Bin101	GO:plasma membrane GO:glycosyltransferase activity
Halo_Nar1-Halo_Nar1_05160_hypothetical_protein.pdb	AF-A0A1G1YMA0-F1-model_v4	0.171	485	400	0	38	521	4	488	2.777e-12	785	A0A1G1YMA0		GO:0005886; GO:0016757	1797545	Candidatus Buchananbacteria bacterium RIFCSPLOWO2_01_FULL_45_31	GO:plasma membrane GO:glycosyltransferase activity
Halo_Nar1-Halo_Nar1_05160_hypothetical_protein.pdb	AF-A0A3R9YF85-F1-model_v4	0.162	492	390	0	36	527	28	493	2.777e-12	785	A0A3R9YF85		GO:0005886; GO:0016757	2487423	Streptomyces sp. WAC04770	GO:plasma membrane GO:glycosyltransferase activity
Halo_Nar1-Halo_Nar1_05160_hypothetical_protein.pdb	AF-A0A101QAI4-F1-model_v4	0.149	490	413	0	35	524	78	563	2.777e-12	785	A0A101QAI4	WP_059192894.1	GO:0005886; GO:0016757	1890	Actinomyces antibioticus, Actinomyces antibioticus Waksman and Woodruff 1941, ATCC 23879, ATCC 8663, BCRC 12164, CBS 478.48, CBS 659.68, CCM 3159, CCRC 12164, CCRC:12164, CECT 3225, culture-collection:NRRL:B:1701, culture-collection:NRRL:B:2770, DSM 40234, IFO 12838, IMET 40227, ISP 5234, JCM 4620, KCTC 9688, LMG 5966, LMG:5966, NBRC 12838, NCIMB 8504, NRRL B-1701, NRRL B-2770, NRRL-ISP 5234, RIA 1174, Streptomyces antibioticus, Streptomyces antibioticus subsp. antibioticus, Streptomyces antibioticus (Waksman and Woodruff 1941) Waksman and Henrici 1948, Streptomyces antibioticus (Waksman and Woodruff 1941) Waksman and Henrici 1948 emend. Nouioui et al. 2018, VKM Ac-964	GO:plasma membrane GO:glycosyltransferase activity
Halo_Nar1-Halo_Nar1_05160_hypothetical_protein.pdb	AF-A0A3D1TZU2-F1-model_v4	0.142	531	431	0	19	521	53	583	2.777e-12	785	A0A3D1TZU2		GO:0005886; GO:0016757	2026724	Chloroflexota bacterium	GO:plasma membrane GO:glycosyltransferase activity
Halo_Nar1-Halo_Nar1_05160_hypothetical_protein.pdb	AF-A0A1V5M4K0-F1-model_v4	0.159	527	431	0	2	528	265	778	2.777e-12	785	A0A1V5M4K0		GO:0005886; GO:0016757; GO:0055085	1852892	Firmicutes bacterium ADurb.Bin419	GO:plasma membrane GO:glycosyltransferase activity GO:transmembrane transport
Halo_Nar1-Halo_Nar1_05160_hypothetical_protein.pdb	AF-A0A1Q5D069-F1-model_v4	0.163	506	412	0	15	520	17	509	2.9e-12	784	A0A1Q5D069	WP_073832372.1	GO:0005886; GO:0016757	1718947	Micromonospora sp. CB01531	GO:plasma membrane GO:glycosyltransferase activity
Halo_Nar1-Halo_Nar1_05160_hypothetical_protein.pdb	AF-A0A4Q3DT24-F1-model_v4	0.148	491	403	0	34	524	10	483	3.028e-12	783	A0A4Q3DT24		GO:0005886; GO:0016757	1909294	Hyphomicrobiales bacterium, Rhizobiales bacterium	GO:plasma membrane GO:glycosyltransferase activity
Halo_Nar1-Halo_Nar1_05160_hypothetical_protein.pdb	AF-U5WD47-F1-model_v4	0.139	485	397	0	37	521	3	464	3.028e-12	783	U5WD47	WP_023562206.1	GO:0005886; GO:0016757	1246995	Actinoplanes friuliensis DSM 7358, Actinoplanes friuliensis HAG 010964	GO:plasma membrane GO:glycosyltransferase activity
Halo_Nar1-Halo_Nar1_05160_hypothetical_protein.pdb	AF-A0A497A0V2-F1-model_v4	0.16	517	412	0	34	524	7	523	3.028e-12	783	A0A497A0V2		GO:0005886; GO:0016757	2026724	Chloroflexota bacterium	GO:plasma membrane GO:glycosyltransferase activity
Halo_Nar1-Halo_Nar1_05160_hypothetical_protein.pdb	AF-A0A423K565-F1-model_v4	0.129	494	399	0	35	528	2	460	3.162e-12	782	A0A423K565		GO:0005886; GO:0016757	104087	ATCC BAA-257, CIP 106887, culture-collection:ATCC:BAA:257, DSM 13022, LMG 19851, LMG:19851, Pseudomonas frederiksbergensis Andersen et al. 2000, Pseudomonas frederiksbergensis, Pseudomonas sp. BDR1P1B1, Pseudomonas sp. BDR1P1B2, Pseudomonas sp. V1D5a, strain JAJ28	GO:plasma membrane GO:glycosyltransferase activity
Halo_Nar1-Halo_Nar1_05160_hypothetical_protein.pdb	AF-A0A563BE05-F1-model_v4	0.141	495	419	0	33	521	10	504	3.162e-12	782	A0A563BE05		GO:0005886; GO:0016757	713053	TM7 phylum sp. oral taxon 351	GO:plasma membrane GO:glycosyltransferase activity
Halo_Nar1-Halo_Nar1_05160_hypothetical_protein.pdb	AF-A0A120F7X7-F1-model_v4	0.139	481	410	0	41	521	33	509	3.162e-12	782	A0A120F7X7	WP_067312106.1	GO:0005886; GO:0016757	291594	CGMCC 4.2495, DSM 44983, JCM 15474, Micromonospora rifamycinica Huang et al. 2008, Micromonospora rifamycinica, Micromonospora sp. AM105, strain AM105	GO:plasma membrane GO:glycosyltransferase activity
Halo_Nar1-Halo_Nar1_05160_hypothetical_protein.pdb	AF-A0A3C1A3G6-F1-model_v4	0.145	527	433	0	17	523	70	596	3.162e-12	782	A0A3C1A3G6		GO:0005886; GO:0016757	2026724	Chloroflexota bacterium	GO:plasma membrane GO:glycosyltransferase activity
Halo_Nar1-Halo_Nar1_05160_hypothetical_protein.pdb	AF-A0A849ZNL8-F1-model_v4	0.127	491	420	0	34	524	18	499	3.302e-12	781	A0A849ZNL8		GO:0005886; GO:0016757	2715255	Candidatus Sumerlaeia bacterium	GO:plasma membrane GO:glycosyltransferase activity
Halo_Nar1-Halo_Nar1_05160_hypothetical_protein.pdb	AF-A0A2V7SZE6-F1-model_v4	0.158	506	419	0	19	524	10	508	3.302e-12	781	A0A2V7SZE6		GO:0005886; GO:0016757	2026742	Gemmatimonadota bacterium	GO:plasma membrane GO:glycosyltransferase activity
Halo_Nar1-Halo_Nar1_05160_hypothetical_protein.pdb	AF-A0A7V2Y161-F1-model_v4	0.135	531	429	0	25	521	17	547	3.302e-12	781	A0A7V2Y161		GO:0005886; GO:0016757	2030809	Candidatus Hydrogenedentes bacterium	GO:plasma membrane GO:glycosyltransferase activity
Halo_Nar1-Halo_Nar1_05160_hypothetical_protein.pdb	AF-A0A3A9ZZT9-F1-model_v4	0.157	485	389	0	34	518	6	467	3.448e-12	780	A0A3A9ZZT9		GO:0005886; GO:0016757	1530042	BCC 58124, culture-collection:BCC:58124, Micromonospora costi, Micromonospora costi Thawai 2015, Micromonospora sp. CS1-12, NBRC 109518, strain CS1-12	GO:plasma membrane GO:glycosyltransferase activity
Halo_Nar1-Halo_Nar1_05160_hypothetical_protein.pdb	AF-A0A537ZZ75-F1-model_v4	0.118	493	420	0	34	526	5	481	3.448e-12	780	A0A537ZZ75		GO:0005886; GO:0016757	1883427	Actinobacteria bacterium [class], actinobacterium, Actinomycetia bacterium, Actinomycetia sp.	GO:plasma membrane GO:glycosyltransferase activity
Halo_Nar1-Halo_Nar1_05160_hypothetical_protein.pdb	AF-A0A7L4P5T3-F1-model_v4	0.161	506	418	0	19	524	4	502	3.448e-12	780	A0A7L4P5T3		GO:0005886; GO:0016757	2099680	Methanobacteriaceae archaeon	GO:plasma membrane GO:glycosyltransferase activity
Halo_Nar1-Halo_Nar1_05160_hypothetical_protein.pdb	AF-A0A838VXK7-F1-model_v4	0.174	429	341	0	16	429	8	436	3.448e-12	780	A0A838VXK7		GO:0005886; GO:0016757	2024843	Nitrosopumilus sp.	GO:plasma membrane GO:glycosyltransferase activity
Halo_Nar1-Halo_Nar1_05160_hypothetical_protein.pdb	AF-A0A1V6F119-F1-model_v4	0.163	505	419	0	26	527	2	506	3.448e-12	780	A0A1V6F119		GO:0005886; GO:0016757	1852847	Candidatus Hydrogenedentes bacterium ADurb.Bin101	GO:plasma membrane GO:glycosyltransferase activity
Halo_Nar1-Halo_Nar1_05160_hypothetical_protein.pdb	AF-A0A2D6LVL4-F1-model_v4	0.168	528	423	0	11	520	12	539	3.448e-12	780	A0A2D6LVL4		GO:0005886; GO:0016757	1906665	archaea archaeon, archaeon	GO:plasma membrane GO:glycosyltransferase activity
Halo_Nar1-Halo_Nar1_05160_hypothetical_protein.pdb	AF-A0A7V2CL79-F1-model_v4	0.137	529	421	0	36	524	21	549	3.448e-12	780	A0A7V2CL79		GO:0005886; GO:0016757	2026778	Phycisphaerae bacterium	GO:plasma membrane GO:glycosyltransferase activity
Halo_Nar1-Halo_Nar1_05160_hypothetical_protein.pdb	AF-A0A419EUP5-F1-model_v4	0.146	522	439	0	6	520	6	527	3.6e-12	779	A0A419EUP5		GO:0005886; GO:0016757	2093361	Candidatus Abyssubacteria bacterium SURF_17	GO:plasma membrane GO:glycosyltransferase activity
Halo_Nar1-Halo_Nar1_05160_hypothetical_protein.pdb	AF-A0A841C292-F1-model_v4	0.145	535	422	0	30	524	5	539	3.6e-12	779	A0A841C292		GO:0005886; GO:0016757	643052	Allocatelliglobosispora scoriae Lee and Lee 2011, Allocatelliglobosispora scoriae, DSM 45362, KCTC 19661, Micromonosporaceae bacterium Sco-B14, strain Sco-B14	GO:plasma membrane GO:glycosyltransferase activity
Halo_Nar1-Halo_Nar1_05160_hypothetical_protein.pdb	AF-A0A7Y6CE16-F1-model_v4	0.133	489	421	0	35	521	26	514	3.759e-12	778	A0A7Y6CE16		GO:0005886; GO:0016757	2026888	Thermoleophilia bacterium	GO:plasma membrane GO:glycosyltransferase activity
Halo_Nar1-Halo_Nar1_05160_hypothetical_protein.pdb	AF-A0A5C8ZFT8-F1-model_v4	0.139	510	427	0	11	520	46	542	3.759e-12	778	A0A5C8ZFT8		GO:0005886; GO:0016757	2593304	KACC 21165, KACC-21165, KACC:21165, KACC21165, NBRC 113770, NBRC-113770, NBRC:113770, NBRC113770, Quadrisphaera setariae Kim et al. 2022, Quadrisphaera setariae, Quadrisphaera sp. DD2A, strain DD2A	GO:plasma membrane GO:glycosyltransferase activity
Halo_Nar1-Halo_Nar1_05160_hypothetical_protein.pdb	AF-A0A7W1NTZ6-F1-model_v4	0.144	483	403	0	39	521	2	473	3.759e-12	778	A0A7W1NTZ6		GO:0005886; GO:0016757	2052143	Anaerolineae bacterium	GO:plasma membrane GO:glycosyltransferase activity
Halo_Nar1-Halo_Nar1_05160_hypothetical_protein.pdb	AF-A0A4Q9Z8Y4-F1-model_v4	0.15	489	401	0	37	525	21	493	3.759e-12	778	A0A4Q9Z8Y4		GO:0005886; GO:0016757	2529433	Flavobacterium silvisoli Chaudhary et al. 2019, Flavobacterium silvisoli, Flavobacterium sp. RD-2-33, KACC 21178, KEMB 9005-742, KEMB:9005-742, NBRC 113789, strain RD-2-33	GO:plasma membrane GO:glycosyltransferase activity
Halo_Nar1-Halo_Nar1_05160_hypothetical_protein.pdb	AF-A0A374UKF8-F1-model_v4	0.156	496	380	0	26	521	2	452	3.925e-12	777	A0A374UKF8		GO:0016020	2292352	Eubacterium sp. OM08-24	GO:membrane
Halo_Nar1-Halo_Nar1_05160_hypothetical_protein.pdb	AF-A0A7C3CUI6-F1-model_v4	0.149	522	429	0	20	524	24	545	3.925e-12	777	A0A7C3CUI6		GO:0005886; GO:0016757	1913989	Gammaproteobacteria bacterium	GO:plasma membrane GO:glycosyltransferase activity
Halo_Nar1-Halo_Nar1_05160_hypothetical_protein.pdb	AF-A0A838I729-F1-model_v4	0.132	503	427	0	19	521	4	496	3.925e-12	777	A0A838I729		GO:0005886; GO:0016757	2732252	Thermoleophilaceae bacterium	GO:plasma membrane GO:glycosyltransferase activity
Halo_Nar1-Halo_Nar1_05160_hypothetical_protein.pdb	AF-A0A2W4R628-F1-model_v4	0.139	642	422	0	31	521	13	654	3.925e-12	777	A0A2W4R628		GO:0005886; GO:0016757	1977087	Proteobacteria bacterium, Pseudomonadota bacterium	GO:plasma membrane GO:glycosyltransferase activity
Halo_Nar1-Halo_Nar1_05160_hypothetical_protein.pdb	AF-A0A6J4JKN9-F1-model_v4	0.141	534	430	0	23	524	4	537	3.925e-12	777	A0A6J4JKN9		GO:0005886; GO:0016757	166587	uncultured Chloroflexota bacterium, uncultured green non-sulfur bacterium, uncultured green nonsulfur bacterium	GO:plasma membrane GO:glycosyltransferase activity
Halo_Nar1-Halo_Nar1_05160_hypothetical_protein.pdb	AF-A0A1V5YTU0-F1-model_v4	0.152	504	417	0	27	519	7	510	3.925e-12	777	A0A1V5YTU0		GO:0005886; GO:0016757	1852848	Candidatus Hydrogenedentes bacterium ADurb.Bin170	GO:plasma membrane GO:glycosyltransferase activity
Halo_Nar1-Halo_Nar1_05160_hypothetical_protein.pdb	AF-A0A423K9V5-F1-model_v4	0.141	496	393	0	30	525	8	466	4.099e-12	776	A0A423K9V5		GO:0005886; GO:0016757	104087	ATCC BAA-257, CIP 106887, culture-collection:ATCC:BAA:257, DSM 13022, LMG 19851, LMG:19851, Pseudomonas frederiksbergensis Andersen et al. 2000, Pseudomonas frederiksbergensis, Pseudomonas sp. BDR1P1B1, Pseudomonas sp. BDR1P1B2, Pseudomonas sp. V1D5a, strain JAJ28	GO:plasma membrane GO:glycosyltransferase activity
Halo_Nar1-Halo_Nar1_05160_hypothetical_protein.pdb	AF-A0A840ITZ4-F1-model_v4	0.137	489	395	0	33	521	15	473	4.099e-12	776	A0A840ITZ4		GO:0005886; GO:0016757	1181879	Amycolatopsis jiangsuensis, Amycolatopsis jiangsuensis Xing et al. 2014, Amycolatopsis sp. KLBMP1262, DSM 45859, KCTC 19885, NBRC 108679, strain KLBMP 1262	GO:plasma membrane GO:glycosyltransferase activity
Halo_Nar1-Halo_Nar1_05160_hypothetical_protein.pdb	AF-A0A2W6BEM0-F1-model_v4	0.159	503	402	0	19	521	47	525	4.099e-12	776	A0A2W6BEM0		GO:0005886; GO:0016757	2201156	Acidimicrobiales bacterium	GO:plasma membrane GO:glycosyltransferase activity
Halo_Nar1-Halo_Nar1_05160_hypothetical_protein.pdb	AF-A0A1G0XBI7-F1-model_v4	0.147	684	432	0	14	521	2	685	4.099e-12	776	A0A1G0XBI7		GO:0016020	1798454	Ignavibacteria bacterium RIFOXYD12_FULL_36_8	GO:membrane
Halo_Nar1-Halo_Nar1_05160_hypothetical_protein.pdb	AF-A0A1C5GLJ9-F1-model_v4	0.191	489	374	0	33	521	32	494	4.28e-12	775	A0A1C5GLJ9		GO:0005886; GO:0016757	299152	DSM 45097, JCM 12769, Micromonospora siamensis, Micromonospora siamensis Thawai et al. 2006, Micromonospora sp. TT2-4, NBRC 101914, PCU 266, PCU:266, strain TT2-4, TISTR 1554	GO:plasma membrane GO:glycosyltransferase activity
Halo_Nar1-Halo_Nar1_05160_hypothetical_protein.pdb	AF-A0A7X0GTW1-F1-model_v4	0.123	497	427	0	38	525	27	523	4.28e-12	775	A0A7X0GTW1		GO:0005886; GO:0016757	2723074	Streptomyces sp. AK010	GO:plasma membrane GO:glycosyltransferase activity
Halo_Nar1-Halo_Nar1_05160_hypothetical_protein.pdb	AF-A0A7V2X7I1-F1-model_v4	0.127	508	426	0	37	525	65	572	4.28e-12	775	A0A7V2X7I1		GO:0005886; GO:0016757	2030809	Candidatus Hydrogenedentes bacterium	GO:plasma membrane GO:glycosyltransferase activity
Halo_Nar1-Halo_Nar1_05160_hypothetical_protein.pdb	AF-A0A6M5Z3N9-F1-model_v4	0.143	495	395	0	33	527	4	465	4.469e-12	774	A0A6M5Z3N9		GO:0005886; GO:0016757	2774151	CECT 9407, Frigoriglobus tundricola Kulichevskaya et al. 2020, Frigoriglobus tundricola Kulichevskaya et al. 2021, Frigoriglobus tundricola, strain PL17, VKM B-346	GO:plasma membrane GO:glycosyltransferase activity
Halo_Nar1-Halo_Nar1_05160_hypothetical_protein.pdb	AF-A0A2V2SGP3-F1-model_v4	0.147	488	411	0	34	521	21	503	4.469e-12	774	A0A2V2SGP3		GO:0005886; GO:0016757	2053607	Candidatus Rokubacteria bacterium, Rokubacteria bacterium	GO:plasma membrane GO:glycosyltransferase activity
Halo_Nar1-Halo_Nar1_05160_hypothetical_protein.pdb	AF-A0A7C3H5N5-F1-model_v4	0.148	510	424	0	20	518	1	510	4.469e-12	774	A0A7C3H5N5		GO:0005886; GO:0016757	2052143	Anaerolineae bacterium	GO:plasma membrane GO:glycosyltransferase activity
Halo_Nar1-Halo_Nar1_05160_hypothetical_protein.pdb	AF-A0A0S8G478-F1-model_v4	0.14	501	419	0	34	521	72	572	4.469e-12	774	A0A0S8G478		GO:0005886; GO:0016757	1703774	candidate division TA06 bacterium SM23_40	GO:plasma membrane GO:glycosyltransferase activity
Halo_Nar1-Halo_Nar1_05160_hypothetical_protein.pdb	AF-A0A524A9V3-F1-model_v4	0.145	512	428	0	24	524	5	516	4.469e-12	774	A0A524A9V3		GO:0005886; GO:0016757	2073117	Anaerolineales bacterium	GO:plasma membrane GO:glycosyltransferase activity
Halo_Nar1-Halo_Nar1_05160_hypothetical_protein.pdb	AF-A0A345HLV3-F1-model_v4	0.16	490	391	0	38	527	34	500	4.667e-12	773	A0A345HLV3		GO:0005886; GO:0016757	2282738	CICC 11051, JCM 33019, strain GSSD-12, Streptomyces paludis, Streptomyces paludis Zhao et al. 2020, Streptomyces sp. GSSD-12	GO:plasma membrane GO:glycosyltransferase activity
Halo_Nar1-Halo_Nar1_05160_hypothetical_protein.pdb	AF-A0A2H6B803-F1-model_v4	0.144	508	418	0	33	521	17	524	4.667e-12	773	A0A2H6B803		GO:0005886; GO:0016757	2035436	bacterium HR41	GO:plasma membrane GO:glycosyltransferase activity
Halo_Nar1-Halo_Nar1_05160_hypothetical_protein.pdb	AF-A0A538HH64-F1-model_v4	0.129	524	443	0	12	521	20	543	4.667e-12	773	A0A538HH64		GO:0005886; GO:0016757	1883427	Actinobacteria bacterium [class], actinobacterium, Actinomycetia bacterium, Actinomycetia sp.	GO:plasma membrane GO:glycosyltransferase activity
Halo_Nar1-Halo_Nar1_05160_hypothetical_protein.pdb	AF-A0A2D6R5Z6-F1-model_v4	0.172	490	389	0	35	524	10	480	4.873e-12	772	A0A2D6R5Z6		GO:0005886; GO:0016757	1906665	archaea archaeon, archaeon	GO:plasma membrane GO:glycosyltransferase activity
Halo_Nar1-Halo_Nar1_05160_hypothetical_protein.pdb	AF-A0A538KV36-F1-model_v4	0.12	508	443	0	19	522	8	515	4.873e-12	772	A0A538KV36		GO:0005886; GO:0016757	1883427	Actinobacteria bacterium [class], actinobacterium, Actinomycetia bacterium, Actinomycetia sp.	GO:plasma membrane GO:glycosyltransferase activity
Halo_Nar1-Halo_Nar1_05160_hypothetical_protein.pdb	AF-A0A7V5RB58-F1-model_v4	0.144	496	417	0	34	521	29	524	4.873e-12	772	A0A7V5RB58		GO:0005886; GO:0016757	2026735	Deltaproteobacteria bacterium	GO:plasma membrane GO:glycosyltransferase activity
Halo_Nar1-Halo_Nar1_05160_hypothetical_protein.pdb	AF-A0A261CWL2-F1-model_v4	0.134	494	421	0	32	518	53	546	4.873e-12	772	A0A261CWL2		GO:0005886; GO:0016757	1903117	Williamsia sp. 1138	GO:plasma membrane GO:glycosyltransferase activity
Halo_Nar1-Halo_Nar1_05160_hypothetical_protein.pdb	AF-A0A1G1GF94-F1-model_v4	0.128	546	430	0	28	521	4	549	4.873e-12	772	A0A1G1GF94		GO:0005886; GO:0016757	1801706	Nitrospirae bacterium RBG_16_43_11	GO:plasma membrane GO:glycosyltransferase activity
Halo_Nar1-Halo_Nar1_05160_hypothetical_protein.pdb	AF-A0A2M8PP12-F1-model_v4	0.144	491	401	0	31	521	2	471	5.088e-12	771	A0A2M8PP12		GO:0005886; GO:0016757	2364211	Candidatus Thermofonsia Clade 2 bacterium, Phototrophicales bacterium	GO:plasma membrane GO:glycosyltransferase activity
Halo_Nar1-Halo_Nar1_05160_hypothetical_protein.pdb	AF-A0A7C5AD07-F1-model_v4	0.15	490	397	0	33	522	3	470	5.313e-12	770	A0A7C5AD07		GO:0005886; GO:0016757	2026780	Planctomycetaeota bacterium, Planctomycetes bacterium, Planctomycetota bacterium	GO:plasma membrane GO:glycosyltransferase activity
Halo_Nar1-Halo_Nar1_05160_hypothetical_protein.pdb	AF-A0A0S8IAA4-F1-model_v4	0.154	516	420	0	6	521	2	499	5.313e-12	770	A0A0S8IAA4		GO:0005886; GO:0016757	1703387	Anaerolineae bacterium SM23_ 63	GO:plasma membrane GO:glycosyltransferase activity
Halo_Nar1-Halo_Nar1_05160_hypothetical_protein.pdb	AF-A0A4P5XCV7-F1-model_v4	0.159	507	410	0	33	520	32	538	5.313e-12	770	A0A4P5XCV7		GO:0005886; GO:0016757	2026780	Planctomycetaeota bacterium, Planctomycetes bacterium, Planctomycetota bacterium	GO:plasma membrane GO:glycosyltransferase activity
Halo_Nar1-Halo_Nar1_05160_hypothetical_protein.pdb	AF-A0A535R8B4-F1-model_v4	0.131	488	417	0	33	520	22	502	5.313e-12	770	A0A535R8B4		GO:0005886; GO:0016757	2026724	Chloroflexota bacterium	GO:plasma membrane GO:glycosyltransferase activity
Halo_Nar1-Halo_Nar1_05160_hypothetical_protein.pdb	AF-A0A1F8NKG3-F1-model_v4	0.164	491	408	0	33	521	22	512	5.548e-12	769	A0A1F8NKG3		GO:0005886; GO:0016757	1797638	Chloroflexi bacterium RBG_13_68_17	GO:plasma membrane GO:glycosyltransferase activity
Halo_Nar1-Halo_Nar1_05160_hypothetical_protein.pdb	AF-A0A1M7QF29-F1-model_v4	0.141	504	424	0	17	520	27	521	5.793e-12	768	A0A1M7QF29	WP_073502447.1	GO:0005886; GO:0016757	310782	Actinacidiphila paucisporea, Actinacidiphila paucisporea (Xu et al. 2006) Madhaiyan et al. 2022, CGMCC 4.2025, JCM 13276, NBRC 102072, strain 1413, Streptomyces paucisporeus Xu et al. 2006, Streptomyces sp. 1413	GO:plasma membrane GO:glycosyltransferase activity
Halo_Nar1-Halo_Nar1_05160_hypothetical_protein.pdb	AF-A0A2M9BFZ4-F1-model_v4	0.146	489	412	0	37	520	2	490	6.05e-12	767	A0A2M9BFZ4		GO:0005886; GO:0016757	1348852	DSM 27763, MCCC 1A00646, Mumia flava Lee et al. 2014, Mumia flava, NBRC 109973, Nocardioidaceae bacterium MUSC201, strain MUSC 201	GO:plasma membrane GO:glycosyltransferase activity
Halo_Nar1-Halo_Nar1_05160_hypothetical_protein.pdb	AF-A0A847FRM9-F1-model_v4	0.162	505	416	0	30	527	23	527	6.05e-12	767	A0A847FRM9		GO:0005886; GO:0016757	2024896	Anaerolineaceae bacterium	GO:plasma membrane GO:glycosyltransferase activity
Halo_Nar1-Halo_Nar1_05160_hypothetical_protein.pdb	AF-A0A1X1AT24-F1-model_v4	0.142	534	440	0	5	518	69	602	6.05e-12	767	A0A1X1AT24		GO:0005886; GO:0016757	1889262	Williamsia sp. 1135	GO:plasma membrane GO:glycosyltransferase activity
Halo_Nar1-Halo_Nar1_05160_hypothetical_protein.pdb	AF-A0A2V9MJC0-F1-model_v4	0.159	649	422	0	19	521	1	649	6.05e-12	767	A0A2V9MJC0		GO:0005886; GO:0016757	1978231	Acidobacteriota bacterium	GO:plasma membrane GO:glycosyltransferase activity
Halo_Nar1-Halo_Nar1_05160_hypothetical_protein.pdb	AF-A0A840CAP7-F1-model_v4	0.142	488	408	0	34	521	6	481	6.317e-12	766	A0A840CAP7	WP_054538278.1	GO:0005886; GO:0016757	1614693	Actibacterium naphthalenivorans (Jeong et al. 2015) Hordt et al. 2020, Actibacterium naphthalenivorans, Confluentimicrobium naphthalenivorans Jeong et al. 2015, Confluentimicrobium naphthalenivorans, Confluentimicrobium sp. NS6, DSM 105040, JCM 30828, KCTC 18418, strain NS6	GO:plasma membrane GO:glycosyltransferase activity
Halo_Nar1-Halo_Nar1_05160_hypothetical_protein.pdb	AF-A0A832IAB3-F1-model_v4	0.136	488	418	0	37	521	66	553	6.317e-12	766	A0A832IAB3		GO:0005886; GO:0016757	2212470	Candidatus Eisenbacteria bacterium	GO:plasma membrane GO:glycosyltransferase activity
Halo_Nar1-Halo_Nar1_05160_hypothetical_protein.pdb	AF-A0A7V3K4E6-F1-model_v4	0.157	483	403	0	36	518	22	500	6.317e-12	766	A0A7V3K4E6		GO:0005886; GO:0016757	2052143	Anaerolineae bacterium	GO:plasma membrane GO:glycosyltransferase activity
Halo_Nar1-Halo_Nar1_05160_hypothetical_protein.pdb	AF-A0A3N2PCQ5-F1-model_v4	0.14	506	412	0	19	524	47	526	6.596e-12	765	A0A3N2PCQ5		GO:0005886; GO:0016757	2487710	Micromonospora sp. HM5-17	GO:plasma membrane GO:glycosyltransferase activity
Halo_Nar1-Halo_Nar1_05160_hypothetical_protein.pdb	AF-A0A1G1GD05-F1-model_v4	0.143	515	417	0	34	521	13	527	6.596e-12	765	A0A1G1GD05		GO:0005886; GO:0016757	1801706	Nitrospirae bacterium RBG_16_43_11	GO:plasma membrane GO:glycosyltransferase activity
Halo_Nar1-Halo_Nar1_05160_hypothetical_protein.pdb	AF-A0A0S7XMA0-F1-model_v4	0.183	526	408	0	26	525	2	527	6.596e-12	765	A0A0S7XMA0		GO:0005886; GO:0016757	1703414	Planctomycetes bacterium DG_23	GO:plasma membrane GO:glycosyltransferase activity
Halo_Nar1-Halo_Nar1_05160_hypothetical_protein.pdb	AF-A0A2M8N6F5-F1-model_v4	0.141	492	381	0	34	525	2	445	6.596e-12	765	A0A2M8N6F5		GO:0005886; GO:0016757	2364211	Candidatus Thermofonsia Clade 2 bacterium, Phototrophicales bacterium	GO:plasma membrane GO:glycosyltransferase activity
Halo_Nar1-Halo_Nar1_05160_hypothetical_protein.pdb	AF-A0A7C4AN80-F1-model_v4	0.143	493	405	0	35	527	12	484	6.596e-12	765	A0A7C4AN80		GO:0005886; GO:0016757	1977087	Proteobacteria bacterium, Pseudomonadota bacterium	GO:plasma membrane GO:glycosyltransferase activity
Halo_Nar1-Halo_Nar1_05160_hypothetical_protein.pdb	AF-A0A321LPG3-F1-model_v4	0.149	491	396	0	34	524	35	500	6.596e-12	765	A0A321LPG3		GO:0005886; GO:0016757	2169412	Acidobacteriia bacterium AA117, Candidatus Angelobacter sp. Gp1-AA117	GO:plasma membrane GO:glycosyltransferase activity
Halo_Nar1-Halo_Nar1_05160_hypothetical_protein.pdb	AF-A0A7C4V634-F1-model_v4	0.139	495	410	0	30	524	9	485	6.888e-12	764	A0A7C4V634		GO:0005886; GO:0016757	2052143	Anaerolineae bacterium	GO:plasma membrane GO:glycosyltransferase activity
Halo_Nar1-Halo_Nar1_05160_hypothetical_protein.pdb	AF-A0A3N9N078-F1-model_v4	0.143	495	405	0	34	528	14	487	6.888e-12	764	A0A3N9N078		GO:0005886; GO:0016757	2212469	Calditrichaeota bacterium, Calditrichota bacterium	GO:plasma membrane GO:glycosyltransferase activity
Halo_Nar1-Halo_Nar1_05160_hypothetical_protein.pdb	AF-A0A3M1E8J5-F1-model_v4	0.163	484	398	0	38	521	14	490	6.888e-12	764	A0A3M1E8J5		GO:0005886; GO:0016757	2420332	Caldilineae bacterium	GO:plasma membrane GO:glycosyltransferase activity
Halo_Nar1-Halo_Nar1_05160_hypothetical_protein.pdb	AF-A0A1H8XG98-F1-model_v4	0.154	482	382	0	37	518	31	483	7.192e-12	763	A0A1H8XG98		GO:0005886; GO:0016757	394193	Amycolatopsis saalfeldensis Carlsohn et al. 2007, Amycolatopsis saalfeldensis Carlsohn et al. 2007 emend. Nouioui et al. 2018, Amycolatopsis saalfeldensis, culture-collection:NRRL:B:24474, DSM 44993, HKI 0457, JCM 14909, NRRL B-24474	GO:plasma membrane GO:glycosyltransferase activity
Halo_Nar1-Halo_Nar1_05160_hypothetical_protein.pdb	AF-A0A1I2I6N3-F1-model_v4	0.143	504	418	0	36	524	18	521	7.192e-12	763	A0A1I2I6N3		GO:0005886; GO:0016757	285351	CGMCC 1.3457, DSM 19083, Flavimobilis marinus (Huang et al. 2005) Nouioui et al. 2018, Flavimobilis marinus, JCM 12547, Sanguibacter marinus Huang et al. 2005, Sanguibacter marinus Huang et al. 2005 emend. Pikuta et al. 2017, Sanguibacter marinus, Sanguibacter sp. 1-19, strain 1-19	GO:plasma membrane GO:glycosyltransferase activity
Halo_Nar1-Halo_Nar1_05160_hypothetical_protein.pdb	AF-A0A1W9UDP4-F1-model_v4	0.143	493	394	0	26	518	5	465	7.192e-12	763	A0A1W9UDP4		GO:0005886; GO:0016757	1971623	Anaerolineaceae bacterium 4572_32.1	GO:plasma membrane GO:glycosyltransferase activity
Halo_Nar1-Halo_Nar1_05160_hypothetical_protein.pdb	AF-A0A497B534-F1-model_v4	0.151	517	430	0	19	525	2	518	7.192e-12	763	A0A497B534		GO:0005886; GO:0016757	2026724	Chloroflexota bacterium	GO:plasma membrane GO:glycosyltransferase activity
Halo_Nar1-Halo_Nar1_05160_hypothetical_protein.pdb	AF-A0A538HR45-F1-model_v4	0.149	495	374	0	30	524	7	447	7.51e-12	762	A0A538HR45		GO:0005886; GO:0016757	1883427	Actinobacteria bacterium [class], actinobacterium, Actinomycetia bacterium, Actinomycetia sp.	GO:plasma membrane GO:glycosyltransferase activity
Halo_Nar1-Halo_Nar1_05160_hypothetical_protein.pdb	AF-A0A0F0HWD1-F1-model_v4	0.169	488	395	0	36	523	12	487	7.51e-12	762	A0A0F0HWD1	WP_045300011.1	GO:0005886; GO:0016757	1427391	Saccharothrix sp. ST-888	GO:plasma membrane GO:glycosyltransferase activity
Halo_Nar1-Halo_Nar1_05160_hypothetical_protein.pdb	AF-A0A3S4ANY7-F1-model_v4	0.132	506	430	0	15	520	2	497	7.51e-12	762	A0A3S4ANY7		GO:0005886; GO:0016757	2498849	CGMCC 1.16700, JCM 33144, Labedella phragmitis Li et al. 2019, Labedella phragmitis, Labedella sp. 11W25H-1, strain 11W25H-1	GO:plasma membrane GO:glycosyltransferase activity
Halo_Nar1-Halo_Nar1_05160_hypothetical_protein.pdb	AF-A0A1W9RB74-F1-model_v4	0.157	491	394	0	34	524	8	475	7.51e-12	762	A0A1W9RB74		GO:0005886; GO:0016757	1970778	Bacteroidetes bacterium 4484_249	GO:plasma membrane GO:glycosyltransferase activity
Halo_Nar1-Halo_Nar1_05160_hypothetical_protein.pdb	AF-A0A7C6DL59-F1-model_v4	0.152	503	420	0	19	521	68	563	7.51e-12	762	A0A7C6DL59		GO:0005886; GO:0016757	2026724	Chloroflexota bacterium	GO:plasma membrane GO:glycosyltransferase activity
Halo_Nar1-Halo_Nar1_05160_hypothetical_protein.pdb	AF-A0A1V5YV36-F1-model_v4	0.155	546	418	0	30	525	19	564	7.51e-12	762	A0A1V5YV36		GO:0005886; GO:0016757	1852848	Candidatus Hydrogenedentes bacterium ADurb.Bin170	GO:plasma membrane GO:glycosyltransferase activity
Halo_Nar1-Halo_Nar1_05160_hypothetical_protein.pdb	AF-A0A2V8U7C9-F1-model_v4	0.14	507	432	0	19	521	5	511	7.842e-12	761	A0A2V8U7C9		GO:0005886; GO:0016757	1978231	Acidobacteriota bacterium	GO:plasma membrane GO:glycosyltransferase activity
Halo_Nar1-Halo_Nar1_05160_hypothetical_protein.pdb	AF-A0A6M5F469-F1-model_v4	0.152	509	420	0	13	521	2	497	8.189e-12	760	A0A6M5F469		GO:0005886; GO:0016757	2572087	Candidatus Saccharibacteria bacterium FS14P, Candidatus Saccharibacteria bacterium FS17P, Candidatus Saccharibacteria bacterium oral taxon 955, TM7 phylum sp. oral taxon 955	GO:plasma membrane GO:glycosyltransferase activity
Halo_Nar1-Halo_Nar1_05160_hypothetical_protein.pdb	AF-A0A524PEK2-F1-model_v4	0.148	513	432	0	18	525	11	523	8.189e-12	760	A0A524PEK2		GO:0005886; GO:0016757	2073117	Anaerolineales bacterium	GO:plasma membrane GO:glycosyltransferase activity
Halo_Nar1-Halo_Nar1_05160_hypothetical_protein.pdb	AF-A0A2R6LYU8-F1-model_v4	0.157	536	431	0	16	527	4	539	8.189e-12	760	A0A2R6LYU8		GO:0005886; GO:0016757	1919204	Halobacteriales archaeon SW_7_68_16	GO:plasma membrane GO:glycosyltransferase activity
Halo_Nar1-Halo_Nar1_05160_hypothetical_protein.pdb	AF-A0A5B9FNA6-F1-model_v4	0.144	500	413	0	26	525	2	485	8.189e-12	760	A0A5B9FNA6		GO:0005886; GO:0016757	2602769	CGMCC 1.17077, Flavobacterium alkalisoli, Flavobacterium alkalisoli Xu et al. 2020, Flavobacterium sp. XS-5, KCTC 72459, strain XS-5	GO:plasma membrane GO:glycosyltransferase activity
Halo_Nar1-Halo_Nar1_05160_hypothetical_protein.pdb	AF-A0A7V3DG33-F1-model_v4	0.147	516	428	0	19	521	4	519	8.551e-12	759	A0A7V3DG33		GO:0005886; GO:0016757	2030809	Candidatus Hydrogenedentes bacterium	GO:plasma membrane GO:glycosyltransferase activity
Halo_Nar1-Halo_Nar1_05160_hypothetical_protein.pdb	AF-A0A6J7D449-F1-model_v4	0.139	532	436	0	19	525	7	538	8.551e-12	759	A0A6J7D449		GO:0005886; GO:0016757	449393	fresh water metagenome, freshwater metagenome	GO:plasma membrane GO:glycosyltransferase activity
Halo_Nar1-Halo_Nar1_05160_hypothetical_protein.pdb	AF-A0A1F5G513-F1-model_v4	0.182	484	379	0	42	525	2	465	8.928e-12	758	A0A1F5G513		GO:0005886; GO:0016757	1797707	Candidatus Curtissbacteria bacterium RBG_16_39_7	GO:plasma membrane GO:glycosyltransferase activity
Halo_Nar1-Halo_Nar1_05160_hypothetical_protein.pdb	AF-A0A1G4W497-F1-model_v4	0.135	496	416	0	26	521	3	484	8.928e-12	758	A0A1G4W497	WP_035654401.1	GO:0005886; GO:0016757	329186	AS 1.3801, CGMCC 1.3801, culture-collection:AS:1.3801, Flavobacterium saliperosum, Flavobacterium saliperosum Wang et al. 2006 emend. Dong et al. 2013, Flavobacterium saliperosum Wang et al. 2006 emend. Hahnke et al. 2016, JCM 13331, strain S13	GO:plasma membrane GO:glycosyltransferase activity
Halo_Nar1-Halo_Nar1_05160_hypothetical_protein.pdb	AF-A0A5D0VCL5-F1-model_v4	0.17	499	399	0	23	521	2	483	9.323e-12	757	A0A5D0VCL5		GO:0005886; GO:0016757	1948890	Rhodobacterales bacterium	GO:plasma membrane GO:glycosyltransferase activity
Halo_Nar1-Halo_Nar1_05160_hypothetical_protein.pdb	AF-A0A7K1L3L8-F1-model_v4	0.133	485	399	0	37	521	28	488	9.323e-12	757	A0A7K1L3L8		GO:0005886; GO:0016757	2678616	Actinomadura litoris Cao et al. 2021, Actinomadura litoris, Actinomadura sp. NEAU-AAG5, Actinomadura sp. OS3-89, CCTCC AA 2019043, JCM 33456, strain NEAU-AAG5	GO:plasma membrane GO:glycosyltransferase activity
Halo_Nar1-Halo_Nar1_05160_hypothetical_protein.pdb	AF-A0A517DNE0-F1-model_v4	0.135	508	435	0	14	521	2	505	9.323e-12	757	A0A517DNE0		GO:0005886; GO:0016757	2377	ATCC 49683, DSM 4440, Sporomusa termitida Breznak et al. 1990, Sporomusa termitida, strain JSN-2, strain JSN	GO:plasma membrane GO:glycosyltransferase activity
Halo_Nar1-Halo_Nar1_05160_hypothetical_protein.pdb	AF-H0E1D5-F1-model_v4	0.153	536	428	0	16	521	4	539	9.323e-12	757	H0E1D5	WP_007570698.1	GO:0005886; GO:0016757	1097667	CECT 8141, DSM 25962, Patulibacter medicamentivorans Almeida et al. 2013, Patulibacter medicamentivorans, Patulibacter sp. I11, strain I11	GO:plasma membrane GO:glycosyltransferase activity
Halo_Nar1-Halo_Nar1_05160_hypothetical_protein.pdb	AF-A0A0B1TYY1-F1-model_v4	0.144	486	395	0	34	519	20	481	9.323e-12	757	A0A0B1TYY1	WP_043639563.1	GO:0005886; GO:0016757	1562888	Desulfovibrio sp. TomC	GO:plasma membrane GO:glycosyltransferase activity
Halo_Nar1-Halo_Nar1_05160_hypothetical_protein.pdb	AF-A0A258BSR1-F1-model_v4	0.129	502	435	0	26	525	2	503	9.735e-12	756	A0A258BSR1		GO:0005886; GO:0016757	1970478	Candidatus Saccharibacteria bacterium 32-49-10	GO:plasma membrane GO:glycosyltransferase activity
Halo_Nar1-Halo_Nar1_05160_hypothetical_protein.pdb	AF-A0A538JQE2-F1-model_v4	0.128	499	420	0	40	522	30	528	9.735e-12	756	A0A538JQE2		GO:0005886; GO:0016757	1883427	Actinobacteria bacterium [class], actinobacterium, Actinomycetia bacterium, Actinomycetia sp.	GO:plasma membrane GO:glycosyltransferase activity
Halo_Nar1-Halo_Nar1_05160_hypothetical_protein.pdb	AF-A0A543B237-F1-model_v4	0.136	484	399	0	38	521	38	500	1.017e-11	755	A0A543B237		GO:0005886; GO:0016757	1496996	BCRC 16954, DSM 45928, Stackebrandtia endophytica, Stackebrandtia endophytica Xiong et al. 2015, Stackebrandtia sp. YIM 64602, YIM 64602	GO:plasma membrane GO:glycosyltransferase activity
Halo_Nar1-Halo_Nar1_05160_hypothetical_protein.pdb	AF-A0A847XY27-F1-model_v4	0.142	516	430	0	19	520	2	517	1.017e-11	755	A0A847XY27		GO:0005886; GO:0016757	2699749	Leptolinea sp.	GO:plasma membrane GO:glycosyltransferase activity
Halo_Nar1-Halo_Nar1_05160_hypothetical_protein.pdb	AF-A0A7C2JM58-F1-model_v4	0.169	399	296	0	13	369	8	406	1.061e-11	754	A0A7C2JM58		GO:0005886; GO:0016757	2026724	Chloroflexota bacterium	GO:plasma membrane GO:glycosyltransferase activity
Halo_Nar1-Halo_Nar1_05160_hypothetical_protein.pdb	AF-A0A1V4QH34-F1-model_v4	0.171	489	388	0	33	521	13	481	1.061e-11	754	A0A1V4QH34		GO:0005886; GO:0016757	1936077	candidate division WOR-3 bacterium 4484_100	GO:plasma membrane GO:glycosyltransferase activity
Halo_Nar1-Halo_Nar1_05160_hypothetical_protein.pdb	AF-A0A7J3R0H2-F1-model_v4	0.115	505	432	0	33	521	12	516	1.061e-11	754	A0A7J3R0H2		GO:0005886; GO:0016757	2026714	Candidatus Bathyarchaeota archaeon	GO:plasma membrane GO:glycosyltransferase activity
Halo_Nar1-Halo_Nar1_05160_hypothetical_protein.pdb	AF-A0A7V2Y0C1-F1-model_v4	0.142	514	430	0	24	525	20	533	1.061e-11	754	A0A7V2Y0C1		GO:0005886; GO:0016757	2030809	Candidatus Hydrogenedentes bacterium	GO:plasma membrane GO:glycosyltransferase activity
Halo_Nar1-Halo_Nar1_05160_hypothetical_protein.pdb	AF-A0A2G6MNL6-F1-model_v4	0.153	508	418	0	27	521	9	516	1.108e-11	753	A0A2G6MNL6		GO:0005886; GO:0016757	2044940	Desulfobacterales bacterium	GO:plasma membrane GO:glycosyltransferase activity
Halo_Nar1-Halo_Nar1_05160_hypothetical_protein.pdb	AF-A0A810N9L6-F1-model_v4	0.15	485	394	0	37	521	23	487	1.157e-11	752	A0A810N9L6		GO:0005886; GO:0016757	2728827	Catellatospora sp. IY07-71	GO:plasma membrane GO:glycosyltransferase activity
Halo_Nar1-Halo_Nar1_05160_hypothetical_protein.pdb	AF-A0A420EVV1-F1-model_v4	0.147	493	416	0	33	525	2	490	1.157e-11	752	A0A420EVV1		GO:0005886; GO:0016757	1894969	KCTC 39787, Micromonospora globbae Kuncharoen et al. 2018, Micromonospora globbae, Micromonospora sp. WPS1-2, NBRC 112325, strain WPS1-2, TISTR 2405	GO:plasma membrane GO:glycosyltransferase activity
Halo_Nar1-Halo_Nar1_05160_hypothetical_protein.pdb	AF-A0A1F4ZRX2-F1-model_v4	0.153	484	409	0	38	521	7	490	1.157e-11	752	A0A1F4ZRX2		GO:0005886; GO:0016757	1797263	Candidatus Amesbacteria bacterium RIFOXYB1_FULL_44_23	GO:plasma membrane GO:glycosyltransferase activity
Halo_Nar1-Halo_Nar1_05160_hypothetical_protein.pdb	AF-A0A7V5R9R1-F1-model_v4	0.132	509	435	0	19	520	5	513	1.209e-11	751	A0A7V5R9R1		GO:0005886; GO:0016757	2026735	Deltaproteobacteria bacterium	GO:plasma membrane GO:glycosyltransferase activity
Halo_Nar1-Halo_Nar1_05160_hypothetical_protein.pdb	AF-R7HXJ6-F1-model_v4	0.16	530	407	0	33	518	3	532	1.209e-11	751	R7HXJ6		GO:0005886; GO:0016757	1262838	Clostridium sp. CAG:768	GO:plasma membrane GO:glycosyltransferase activity
Halo_Nar1-Halo_Nar1_05160_hypothetical_protein.pdb	AF-A0A366B0S3-F1-model_v4	0.15	501	418	0	27	527	2	494	1.318e-11	749	A0A366B0S3		GO:0005886; GO:0016757	249351	CIP 108326, Flavobacterium psychrolimnae, Flavobacterium psychrolimnae Van Trappen et al. 2005, LMG 22018, LMG:22018, NBRC 102679	GO:plasma membrane GO:glycosyltransferase activity
Halo_Nar1-Halo_Nar1_05160_hypothetical_protein.pdb	AF-A0A521UJW1-F1-model_v4	0.145	527	433	0	16	523	186	712	1.318e-11	749	A0A521UJW1		GO:0005886; GO:0016757	2026724	Chloroflexota bacterium	GO:plasma membrane GO:glycosyltransferase activity
Halo_Nar1-Halo_Nar1_05160_hypothetical_protein.pdb	AF-A0A7C4E4Y2-F1-model_v4	0.128	495	426	0	33	521	8	502	1.437e-11	747	A0A7C4E4Y2		GO:0005886; GO:0016757	2093792	Candidatus Aenigmarchaeota archaeon	GO:plasma membrane GO:glycosyltransferase activity
Halo_Nar1-Halo_Nar1_05160_hypothetical_protein.pdb	AF-A0A7V4ZCQ2-F1-model_v4	0.167	527	424	0	12	521	3	529	1.437e-11	747	A0A7V4ZCQ2		GO:0005886; GO:0016757	2052143	Anaerolineae bacterium	GO:plasma membrane GO:glycosyltransferase activity
Halo_Nar1-Halo_Nar1_05160_hypothetical_protein.pdb	AF-A0A1B1MP20-F1-model_v4	0.163	495	392	0	33	527	26	494	1.437e-11	747	A0A1B1MP20		GO:0005886; GO:0016757	1915	ATCC 25466, BCRC 11173, CBS 630.70, CBS 699.69, CCRC 11173, CCRC:11173, DSM 2013, DSM 40355, IFO 13054, ISP 5355, JCM 4287, JCM 4488, KCTC 1868, KCTC 9088, KCTC 9089, NBRC 13054, NCIMB 9413, NRRL 2936, NRRL-ISP 5355, RIA 1246, Streptomyces lincolnensis Mason et al. 1963, Streptomyces lincolnensis Mason et al. 1963 emend. Nouioui et al. 2018, Streptomyces lincolnensis, VKM Ac-727	GO:plasma membrane GO:glycosyltransferase activity
Halo_Nar1-Halo_Nar1_05160_hypothetical_protein.pdb	AF-A0A537JN49-F1-model_v4	0.169	413	329	0	33	429	8	420	1.437e-11	747	A0A537JN49		GO:0005886; GO:0016757	2569760	Terrabacteria group bacterium ANGP1	GO:plasma membrane GO:glycosyltransferase activity
Halo_Nar1-Halo_Nar1_05160_hypothetical_protein.pdb	AF-A0A7C1GYB4-F1-model_v4	0.144	513	425	0	25	521	4	516	1.437e-11	747	A0A7C1GYB4		GO:0005886; GO:0016757	2030809	Candidatus Hydrogenedentes bacterium	GO:plasma membrane GO:glycosyltransferase activity
Halo_Nar1-Halo_Nar1_05160_hypothetical_protein.pdb	AF-A0A7Y9VWY2-F1-model_v4	0.137	484	394	0	38	521	12	469	1.5e-11	746	A0A7Y9VWY2		GO:0005886; GO:0016757	321662	CCM 7280, DSM 16007, JCM 14770, Pseudomonas moraviensis, Pseudomonas moraviensis Tvrzova et al. 2006, Pseudomonas sp. CX2/2016, strain 1B4	GO:plasma membrane GO:glycosyltransferase activity
Halo_Nar1-Halo_Nar1_05160_hypothetical_protein.pdb	AF-A0A2M6ZJ89-F1-model_v4	0.164	505	414	0	24	528	4	499	1.5e-11	746	A0A2M6ZJ89		GO:0005886; GO:0016757	1973972	Deltaproteobacteria bacterium CG07_land_8_20_14_0_80_60_11	GO:plasma membrane GO:glycosyltransferase activity
Halo_Nar1-Halo_Nar1_05160_hypothetical_protein.pdb	AF-A0A2N5K9Q2-F1-model_v4	0.144	500	419	0	35	524	12	511	1.5e-11	746	A0A2N5K9Q2		GO:0005886; GO:0016757	2026724	Chloroflexota bacterium	GO:plasma membrane GO:glycosyltransferase activity
Halo_Nar1-Halo_Nar1_05160_hypothetical_protein.pdb	AF-A0A1V5C825-F1-model_v4	0.156	500	387	0	20	519	1	459	1.636e-11	744	A0A1V5C825		GO:0005886; GO:0016757	1811703	Syntrophorhabdus sp. PtaU1.Bin050	GO:plasma membrane GO:glycosyltransferase activity
Halo_Nar1-Halo_Nar1_05160_hypothetical_protein.pdb	AF-A0A1Q7BNP0-F1-model_v4	0.144	487	394	0	35	521	17	477	1.636e-11	744	A0A1Q7BNP0		GO:0005886; GO:0016757	1803494	Actinobacteria bacterium 13_2_20CM_2_71_6	GO:plasma membrane GO:glycosyltransferase activity
Halo_Nar1-Halo_Nar1_05160_hypothetical_protein.pdb	AF-A0A2N3Y0X1-F1-model_v4	0.144	488	405	0	37	524	26	499	1.636e-11	744	A0A2N3Y0X1		GO:0005886; GO:0016757	60894	ATCC 49460, DSM 44228, JCM 9375, NBRC 15153, NRRL 18395, Saccharopolyspora spinosa Mertz and Yao 1990, Saccharopolyspora spinosa Mertz and Yao 1990 emend. Nouioui et al. 2018, Saccharopolyspora spinosa, strain A83543.1	GO:plasma membrane GO:glycosyltransferase activity
Halo_Nar1-Halo_Nar1_05160_hypothetical_protein.pdb	AF-A0A2X1T0T7-F1-model_v4	0.155	495	412	0	33	521	111	605	1.636e-11	744	A0A2X1T0T7		GO:0005886; GO:0016757	1789	ATCC 19250, CCUG 28011, CCUG 31306, CIP 104035, DSM 43995, JCM 15661, Mycobacterium xenopei Schwabacher 1959, Mycobacterium xenopei, Mycobacterium xenopi Schwabacher 1959 (Approved Lists) emend. Nouioui et al. 2018, Mycobacterium xenopi Schwabacher 1959 emend. Nouioui et al. 2018, Mycobacterium xenopi, NCTC 10042	GO:plasma membrane GO:glycosyltransferase activity
Halo_Nar1-Halo_Nar1_05160_hypothetical_protein.pdb	AF-A0A2M7RSF4-F1-model_v4	0.146	501	419	0	24	524	2	493	1.708e-11	743	A0A2M7RSF4		GO:0005886; GO:0016757	1974574	Candidatus Gottesmanbacteria bacterium CG_4_10_14_0_8_um_filter_37_24	GO:plasma membrane GO:glycosyltransferase activity
Halo_Nar1-Halo_Nar1_05160_hypothetical_protein.pdb	AF-K2CLT9-F1-model_v4	0.134	486	417	0	36	521	13	494	1.708e-11	743	K2CLT9			77133	uncultivated bacterium, uncultured Bacteria bacterium, uncultured bacterium, uncultured eubacterium
Halo_Nar1-Halo_Nar1_05160_hypothetical_protein.pdb	AF-A0A255YVS1-F1-model_v4	0.165	489	395	0	37	525	17	490	1.708e-11	743	A0A255YVS1		GO:0005886; GO:0016757	2022802	CGMCC 1.16325, Flavobacterium cyanobacteriorum Cai et al. 2018, Flavobacterium cyanobacteriorum, Flavobacterium sp. TH021, LMG 29720, LMG:29720, strain TH021	GO:plasma membrane GO:glycosyltransferase activity
Halo_Nar1-Halo_Nar1_05160_hypothetical_protein.pdb	AF-A0A2E1AFM1-F1-model_v4	0.133	505	422	0	37	524	14	518	1.784e-11	742	A0A2E1AFM1		GO:0005886; GO:0016757	2024896	Anaerolineaceae bacterium	GO:plasma membrane GO:glycosyltransferase activity
Halo_Nar1-Halo_Nar1_05160_hypothetical_protein.pdb	AF-A0A7X7D6C3-F1-model_v4	0.135	498	420	0	38	524	24	521	1.784e-11	742	A0A7X7D6C3		GO:0005886; GO:0016757	2201156	Acidimicrobiales bacterium	GO:plasma membrane GO:glycosyltransferase activity
Halo_Nar1-Halo_Nar1_05160_hypothetical_protein.pdb	AF-A0A7W9TA08-F1-model_v4	0.132	490	421	0	36	521	17	506	1.784e-11	742	A0A7W9TA08		GO:0005886; GO:0016757	66375	Actinosporangium violaceum corrig. Krasil'nikov and Yuan 1961 (Approved Lists 1980), ATCC 15813, BCRC 12521, CCRC 12521, CCRC:12521, culture-collection:NRRL:B:3457, culture-collection:NRRL:B:3483, DSM 43350, IFM 1160, IFO 14887, IMET 43491, INMI 3180, JCM 3052, KCC A-0052, KCTC 9118, NBRC 14887, NRRL B-3457, NRRL B-3483, PCM 2310, RIA 655, Streptomyces paradoxus Goodfellow et al. 1986, Streptomyces paradoxus, VKM Ac-645	GO:plasma membrane GO:glycosyltransferase activity
Halo_Nar1-Halo_Nar1_05160_hypothetical_protein.pdb	AF-A0A1Q7WF87-F1-model_v4	0.138	476	386	0	46	521	2	450	1.863e-11	741	A0A1Q7WF87		GO:0005886; GO:0016757	1803477	Actinobacteria bacterium 13_1_20CM_3_71_11	GO:plasma membrane GO:glycosyltransferase activity
Halo_Nar1-Halo_Nar1_05160_hypothetical_protein.pdb	AF-A0A2C8WHN0-F1-model_v4	0.151	503	403	0	22	524	19	494	1.863e-11	741	A0A2C8WHN0		GO:0005886; GO:0016757	1882786	Streptomyces sp. OK228	GO:plasma membrane GO:glycosyltransferase activity
Halo_Nar1-Halo_Nar1_05160_hypothetical_protein.pdb	AF-A0A0N1FQC8-F1-model_v4	0.156	489	392	0	36	524	29	494	1.863e-11	741	A0A0N1FQC8		GO:0005886; GO:0016757	1592326	Actinobacteria bacterium OK006	GO:plasma membrane GO:glycosyltransferase activity
Halo_Nar1-Halo_Nar1_05160_hypothetical_protein.pdb	AF-A0A4R6QEX1-F1-model_v4	0.145	499	415	0	27	525	2	487	1.863e-11	741	A0A4R6QEX1		GO:0005886; GO:0016757	706186	DSM 25687, Flavobacterium dankookense Lee et al. 2012, Flavobacterium dankookense, Flavobacterium sp. ARSA-19, JCM 17065, KACC 14968, KCTC 23179, strain ARSA-19	GO:plasma membrane GO:glycosyltransferase activity
Halo_Nar1-Halo_Nar1_05160_hypothetical_protein.pdb	AF-A0A2N3A8G5-F1-model_v4	0.147	510	411	0	19	528	1	483	1.863e-11	741	A0A2N3A8G5		GO:0005886; GO:0016757	2013677	Bacteroidetes bacterium HGW-Bacteroidetes-1	GO:plasma membrane GO:glycosyltransferase activity
Halo_Nar1-Halo_Nar1_05160_hypothetical_protein.pdb	AF-A0A7C1XKU4-F1-model_v4	0.15	493	412	0	33	518	3	495	1.863e-11	741	A0A7C1XKU4		GO:0005886; GO:0016757	2026734	Dehalococcoidetes bacterium, Dehalococcoidia bacterium	GO:plasma membrane GO:glycosyltransferase activity
Halo_Nar1-Halo_Nar1_05160_hypothetical_protein.pdb	AF-A0A1I2HNR5-F1-model_v4	0.167	477	378	0	46	522	2	456	1.945e-11	740	A0A1I2HNR5		GO:0005886; GO:0016757	35752	Actinoplanes philippinensis Couch 1950 (Approved Lists 1980) emend. Nouioui et al. 2018, Actinoplanes philippinensis, ATCC 12427, DSM 43019, HAMBI 1927, IFO 13878, JCM 3001, NBRC 13878, NRRL 2506, VKM Ac-842	GO:plasma membrane GO:glycosyltransferase activity
Halo_Nar1-Halo_Nar1_05160_hypothetical_protein.pdb	AF-A0A1F6JTJ7-F1-model_v4	0.155	517	423	0	20	521	1	517	1.945e-11	740	A0A1F6JTJ7		GO:0005886; GO:0016757	1798620	Candidatus Levybacteria bacterium RIFCSPLOWO2_01_FULL_38_21	GO:plasma membrane GO:glycosyltransferase activity
Halo_Nar1-Halo_Nar1_05160_hypothetical_protein.pdb	AF-A0A1H7PZ15-F1-model_v4	0.163	482	399	0	40	521	43	520	1.945e-11	740	A0A1H7PZ15		GO:0005886; GO:0016757	235985	AS 4.1857, CGMCC 4.1857, culture-collection:AS:4.1857, JCM 12277, NBRC 100920, strain 33214, Streptacidiphilus jiangxiensis Huang et al. 2005, Streptacidiphilus jiangxiensis	GO:plasma membrane GO:glycosyltransferase activity
Halo_Nar1-Halo_Nar1_05160_hypothetical_protein.pdb	AF-A0A2W4QUF5-F1-model_v4	0.142	496	406	0	27	522	2	475	1.945e-11	740	A0A2W4QUF5		GO:0005886; GO:0016757	2026724	Chloroflexota bacterium	GO:plasma membrane GO:glycosyltransferase activity
Halo_Nar1-Halo_Nar1_05160_hypothetical_protein.pdb	AF-A0A1R1SGV9-F1-model_v4	0.146	483	394	0	38	520	4	465	2.031e-11	739	A0A1R1SGV9		GO:0005886; GO:0016757	1331668	Streptomyces sparsogenes DSM 40356	GO:plasma membrane GO:glycosyltransferase activity
Halo_Nar1-Halo_Nar1_05160_hypothetical_protein.pdb	AF-A0A523ZBF7-F1-model_v4	0.163	502	413	0	26	520	2	503	2.031e-11	739	A0A523ZBF7		GO:0005886; GO:0016757	2073117	Anaerolineales bacterium	GO:plasma membrane GO:glycosyltransferase activity
Halo_Nar1-Halo_Nar1_05160_hypothetical_protein.pdb	AF-A0A2H0NJ50-F1-model_v4	0.154	487	409	0	40	523	4	490	2.121e-11	738	A0A2H0NJ50		GO:0005886; GO:0016757	1974575	Candidatus Gottesmanbacteria bacterium CG11_big_fil_rev_8_21_14_0_20_37_11	GO:plasma membrane GO:glycosyltransferase activity
Halo_Nar1-Halo_Nar1_05160_hypothetical_protein.pdb	AF-A0A0S7YHZ0-F1-model_v4	0.147	490	396	0	31	520	11	475	2.121e-11	738	A0A0S7YHZ0		GO:0005886; GO:0016757	1703772	candidate division TA06 bacterium DG_78	GO:plasma membrane GO:glycosyltransferase activity
Halo_Nar1-Halo_Nar1_05160_hypothetical_protein.pdb	AF-A0A1C6MVP2-F1-model_v4	0.159	492	391	0	36	527	28	493	2.121e-11	738	A0A1C6MVP2		GO:0005886; GO:0016757	1115568	Streptomyces sp. AmelKG-D3	GO:plasma membrane GO:glycosyltransferase activity
Halo_Nar1-Halo_Nar1_05160_hypothetical_protein.pdb	AF-A0A3D5HAW7-F1-model_v4	0.12	505	431	0	34	524	18	522	2.121e-11	738	A0A3D5HAW7		GO:0005886; GO:0016757	1898104	Bacteroidetes bacterium, Bacteroidota bacterium	GO:plasma membrane GO:glycosyltransferase activity
Halo_Nar1-Halo_Nar1_05160_hypothetical_protein.pdb	AF-A0A1V6EWN1-F1-model_v4	0.163	539	420	0	20	522	18	556	2.121e-11	738	A0A1V6EWN1		GO:0005886; GO:0016757	1852847	Candidatus Hydrogenedentes bacterium ADurb.Bin101	GO:plasma membrane GO:glycosyltransferase activity
Halo_Nar1-Halo_Nar1_05160_hypothetical_protein.pdb	AF-A0A7J4K8F8-F1-model_v4	0.187	401	314	0	34	420	7	407	2.214e-11	737	A0A7J4K8F8		GO:0005886; GO:0016757	2026803	Candidatus Woesearchaeota archaeon	GO:plasma membrane GO:glycosyltransferase activity
Halo_Nar1-Halo_Nar1_05160_hypothetical_protein.pdb	AF-A0A523X3N4-F1-model_v4	0.113	546	445	0	19	521	16	561	2.214e-11	737	A0A523X3N4		GO:0005886; GO:0016757	2052149	Aminicenantes bacterium, candidate division OP8 bacterium, Candidatus Aminicenantes bacterium	GO:plasma membrane GO:glycosyltransferase activity
Halo_Nar1-Halo_Nar1_05160_hypothetical_protein.pdb	AF-A0A7V3DEY5-F1-model_v4	0.13	538	435	0	21	521	78	615	2.214e-11	737	A0A7V3DEY5		GO:0005886; GO:0016757	2030809	Candidatus Hydrogenedentes bacterium	GO:plasma membrane GO:glycosyltransferase activity
Halo_Nar1-Halo_Nar1_05160_hypothetical_protein.pdb	AF-A0A2N2MKR0-F1-model_v4	0.161	496	400	0	30	525	2	479	2.312e-11	736	A0A2N2MKR0		GO:0005886; GO:0016757	2013729	Chloroflexi bacterium HGW-Chloroflexi-6	GO:plasma membrane GO:glycosyltransferase activity
Halo_Nar1-Halo_Nar1_05160_hypothetical_protein.pdb	AF-A0A7K2SVL4-F1-model_v4	0.155	492	393	0	36	527	28	493	2.312e-11	736	A0A7K2SVL4		GO:0005886; GO:0016757	2690337	Streptomyces sp. SID8350	GO:plasma membrane GO:glycosyltransferase activity
Halo_Nar1-Halo_Nar1_05160_hypothetical_protein.pdb	AF-A0A5B9VWL3-F1-model_v4	0.157	501	406	0	28	528	37	519	2.312e-11	736	A0A5B9VWL3		GO:0005886; GO:0016757	406548	Aquisphaera giovannonii Bondoso et al. 2011, Aquisphaera giovannonii, CECT 7510, DSM 22561, Isosphaera-like str. OJF2, planctomycete OJF8, strain OJF2	GO:plasma membrane GO:glycosyltransferase activity
Halo_Nar1-Halo_Nar1_05160_hypothetical_protein.pdb	AF-A0A554K4N9-F1-model_v4	0.153	522	407	0	41	521	2	523	2.312e-11	736	A0A554K4N9		GO:0005886; GO:0016757	2017183	Parcubacteria group bacterium Gr01-1014_31	GO:plasma membrane GO:glycosyltransferase activity
Halo_Nar1-Halo_Nar1_05160_hypothetical_protein.pdb	AF-A0A7C1AW16-F1-model_v4	0.133	542	424	0	32	521	2	543	2.312e-11	736	A0A7C1AW16		GO:0005886; GO:0016757	1977087	Proteobacteria bacterium, Pseudomonadota bacterium	GO:plasma membrane GO:glycosyltransferase activity
Halo_Nar1-Halo_Nar1_05160_hypothetical_protein.pdb	AF-A0A2V9R8W6-F1-model_v4	0.138	547	433	0	19	521	3	549	2.312e-11	736	A0A2V9R8W6		GO:0005886; GO:0016757	1978231	Acidobacteriota bacterium	GO:plasma membrane GO:glycosyltransferase activity
Halo_Nar1-Halo_Nar1_05160_hypothetical_protein.pdb	AF-A0A5J5KAL1-F1-model_v4	0.126	555	451	0	11	527	46	600	2.312e-11	736	A0A5J5KAL1		GO:0005886; GO:0016757	2614688	CGMCC 4.7605, DSM 109712, Microbispora cellulosiformans Gong et al. 2020, Microbispora cellulosiformans, Microbispora sp. Gxj-6, strain Gxj-6	GO:plasma membrane GO:glycosyltransferase activity
Halo_Nar1-Halo_Nar1_05160_hypothetical_protein.pdb	AF-A0A2N5JXP3-F1-model_v4	0.156	521	423	0	22	523	74	594	2.312e-11	736	A0A2N5JXP3		GO:0005886; GO:0016757	1883427	Actinobacteria bacterium [class], actinobacterium, Actinomycetia bacterium, Actinomycetia sp.	GO:plasma membrane GO:glycosyltransferase activity
Halo_Nar1-Halo_Nar1_05160_hypothetical_protein.pdb	AF-A0A7X0LKZ4-F1-model_v4	0.125	682	431	0	32	525	30	711	2.312e-11	736	A0A7X0LKZ4		GO:0016020	1385975	Algisphaera agarilytica, Algisphaera agarilytica Yoon et al. 2014, DSM 103725, KCTC 32482, NBRC 109894, Phycisphaeraceae bacterium 06SJR6-2, strain 06SJR6-2	GO:membrane
Halo_Nar1-Halo_Nar1_05160_hypothetical_protein.pdb	AF-A0A7V2IBR0-F1-model_v4	0.144	534	420	0	30	521	13	546	2.414e-11	735	A0A7V2IBR0		GO:0005886; GO:0016757	2053607	Candidatus Rokubacteria bacterium, Rokubacteria bacterium	GO:plasma membrane GO:glycosyltransferase activity
Halo_Nar1-Halo_Nar1_05160_hypothetical_protein.pdb	AF-A0A537ZIY2-F1-model_v4	0.146	489	400	0	37	525	2	470	2.521e-11	734	A0A537ZIY2		GO:0005886; GO:0016757	1883427	Actinobacteria bacterium [class], actinobacterium, Actinomycetia bacterium, Actinomycetia sp.	GO:plasma membrane GO:glycosyltransferase activity
Halo_Nar1-Halo_Nar1_05160_hypothetical_protein.pdb	AF-A0A838TVP4-F1-model_v4	0.14	518	420	0	37	525	17	534	2.521e-11	734	A0A838TVP4		GO:0005886; GO:0016757	2052151	Candidatus Levybacteria bacterium	GO:plasma membrane GO:glycosyltransferase activity
Halo_Nar1-Halo_Nar1_05160_hypothetical_protein.pdb	AF-A0A1Q6DSR2-F1-model_v4	0.246	371	266	0	19	372	1	371	2.521e-11	734	A0A1Q6DSR2		GO:0005886; GO:0016757	1903181	archaeon HMET1, Candidatus Methanohalarchaeum thermophilum, Candidatus Methanohalarchaeum thermophilum Sorokin et al. 2018, Euryarchaeota archaeon HMET1, Methanohalarchaeum thermophilum, strain HMET1	GO:plasma membrane GO:glycosyltransferase activity
Halo_Nar1-Halo_Nar1_05160_hypothetical_protein.pdb	AF-A0A255ES68-F1-model_v4	0.129	486	412	0	36	521	22	495	2.633e-11	733	A0A255ES68		GO:0005886; GO:0016757	2016505	LMG 31623, LMG:31623, NCTC 14395, NML 150081, Parenemella sanctibonifatiensis Bernard et al. 2020, Parenemella sanctibonifatiensis, Propionibacteriaceae bacterium NML 150081, Propionibacteriaceae bacterium NML 160184	GO:plasma membrane GO:glycosyltransferase activity
Halo_Nar1-Halo_Nar1_05160_hypothetical_protein.pdb	AF-A0A1V5DYX4-F1-model_v4	0.139	492	393	0	34	525	120	577	2.633e-11	733	A0A1V5DYX4		GO:0005886; GO:0016757	1811697	Smithella sp. PtaU1.Bin162	GO:plasma membrane GO:glycosyltransferase activity
Halo_Nar1-Halo_Nar1_05160_hypothetical_protein.pdb	AF-A0A160T6G7-F1-model_v4	0.164	489	389	0	34	522	13	478	2.633e-11	733	A0A160T6G7		GO:0005886; GO:0016757	1806508	Ardenticatena sp. Cfx-K, Candidatus Promineifilum breve corrig. McIlroy et al. 2016, Candidatus Promineofilum breve McIlroy et al. 2016, Candidatus Promineofilum breve	GO:plasma membrane GO:glycosyltransferase activity
Halo_Nar1-Halo_Nar1_05160_hypothetical_protein.pdb	AF-A0A660L9F8-F1-model_v4	0.143	490	413	0	32	521	10	492	2.87e-11	731	A0A660L9F8		GO:0005886; GO:0016757	166793	ATCC BAA-492, culture-collection:ATCC:BAA:492, DSM 14954, earthworm burrow bacterium B33D1, JCM 13025, Solirubrobacter pauli, Solirubrobacter pauli Singleton et al. 2003, strain B33D1	GO:plasma membrane GO:glycosyltransferase activity
Halo_Nar1-Halo_Nar1_05160_hypothetical_protein.pdb	AF-A0A1C6T2L8-F1-model_v4	0.14	499	408	0	30	528	34	508	2.87e-11	731	A0A1C6T2L8		GO:0005886; GO:0016757	145854	ATCC 15838, DSM 43817, IFO 16070, JCM 3133, Micromonospora echinospora subsp. pallida Luedemann and Brodsky 1964 (Approved Lists 1980), Micromonospora echinospora subsp. pallida, Micromonospora pallida (Luedemann and Brodsky 1964) Kasai et al. 2000, Micromonospora pallida, NBRC 16070, NRRL 2996	GO:plasma membrane GO:glycosyltransferase activity
Halo_Nar1-Halo_Nar1_05160_hypothetical_protein.pdb	AF-A0A519N2G0-F1-model_v4	0.154	495	403	0	27	521	2	478	2.87e-11	731	A0A519N2G0		GO:0005886; GO:0016757	239	Flavibacterium sp., Flavobacterium sp.	GO:plasma membrane GO:glycosyltransferase activity
Halo_Nar1-Halo_Nar1_05160_hypothetical_protein.pdb	AF-V7J470-F1-model_v4	0.157	494	405	0	37	518	121	614	2.87e-11	731	V7J470		GO:0005886; GO:0016757	1392002	Mycobacterium avium 05-4293	GO:plasma membrane GO:glycosyltransferase activity
Halo_Nar1-Halo_Nar1_05160_hypothetical_protein.pdb	AF-A0A831UKA2-F1-model_v4	0.155	483	382	0	27	479	2	484	2.87e-11	731	A0A831UKA2		GO:0005886; GO:0016757	2030809	Candidatus Hydrogenedentes bacterium	GO:plasma membrane GO:glycosyltransferase activity
Halo_Nar1-Halo_Nar1_05160_hypothetical_protein.pdb	AF-A0A7C4X3W3-F1-model_v4	0.136	518	421	0	39	526	4	521	3.13e-11	729	A0A7C4X3W3		GO:0005886; GO:0016757	2035772	candidate division OP3 bacterium, Candidatus Omnitrophica bacterium, Candidatus Omnitrophota bacterium, Omnitrophica bacterium	GO:plasma membrane GO:glycosyltransferase activity
Halo_Nar1-Halo_Nar1_05160_hypothetical_protein.pdb	AF-A0A6F8YMS7-F1-model_v4	0.169	477	374	0	45	521	2	452	3.268e-11	728	A0A6F8YMS7		GO:0005886; GO:0016757	624315	DSM 45306, Micromonosporaceae bacterium K07-0523, NBRC 105367, Phytohabitans suffuscus Inahashi et al. 2010, Phytohabitans suffuscus, strain K07-0523	GO:plasma membrane GO:glycosyltransferase activity
Halo_Nar1-Halo_Nar1_05160_hypothetical_protein.pdb	AF-A0A517SDC0-F1-model_v4	0.122	507	444	0	19	525	2	508	3.268e-11	728	A0A517SDC0		GO:0005886; GO:0016757	2527983	Caulifigura coniformis Kallscheuer et al. 2020, Caulifigura coniformis, DSM 29405, LMG 29788, LMG:29788, Planctomycetes bacterium Pan44, strain Pan44	GO:plasma membrane GO:glycosyltransferase activity
Halo_Nar1-Halo_Nar1_05160_hypothetical_protein.pdb	AF-A0A087DU05-F1-model_v4	0.146	513	429	0	19	521	27	539	3.268e-11	728	A0A087DU05		GO:0005886; GO:0016757	77635	AS 1.2267, ATCC 27537, BCRC 14660, Bifidobacterium subtile Biavati et al. 1982, Bifidobacterium subtile Biavati et al. 1982 emend. Nouioui et al. 2018, Bifidobacterium subtile, CCRC 14660, CCRC:14660, CCUG 34980, culture-collection:AS:1.2267, DSM 20096, JCM 5822, LMG 11597, LMG:11597	GO:plasma membrane GO:glycosyltransferase activity
Halo_Nar1-Halo_Nar1_05160_hypothetical_protein.pdb	AF-A0A6A8AGL9-F1-model_v4	0.149	509	417	0	33	523	61	569	3.268e-11	728	A0A6A8AGL9		GO:0005886; GO:0016757	2250255	Methanosarcinales archaeon	GO:plasma membrane GO:glycosyltransferase activity
Halo_Nar1-Halo_Nar1_05160_hypothetical_protein.pdb	AF-A0A6G3ACQ0-F1-model_v4	0.164	474	383	0	47	520	2	460	3.413e-11	727	A0A6G3ACQ0		GO:0016020	2690258	Streptomyces sp. SID2999	GO:membrane
Halo_Nar1-Halo_Nar1_05160_hypothetical_protein.pdb	AF-A0A4Q8UTB0-F1-model_v4	0.142	486	415	0	37	521	7	492	3.413e-11	727	A0A4Q8UTB0		GO:0005886; GO:0016757	2509720	Arthrobacter sp. S39	GO:plasma membrane GO:glycosyltransferase activity
Halo_Nar1-Halo_Nar1_05160_hypothetical_protein.pdb	AF-A0A538FE54-F1-model_v4	0.137	489	414	0	42	522	5	493	3.413e-11	727	A0A538FE54		GO:0005886; GO:0016757	1883427	Actinobacteria bacterium [class], actinobacterium, Actinomycetia bacterium, Actinomycetia sp.	GO:plasma membrane GO:glycosyltransferase activity
Halo_Nar1-Halo_Nar1_05160_hypothetical_protein.pdb	AF-A0A543VYZ0-F1-model_v4	0.161	486	385	0	36	521	30	489	3.413e-11	727	A0A543VYZ0		GO:0005886; GO:0016757	67258	AS 4.1692, ATCC 14889, ATCC 25438, CBS 669.69, culture-collection:AS:4.1692, DSM 40300, DSM 41795, IFO 13026, ISP 5300, JCM 4249, JCM 4298, JCM 4555, NBRC 13026, NCIMB 8918, NRRL 2740, NRRL-ISP 5300, RIA 1218, Streptomyces cavourensis, Streptomyces cavourensis Skarbek and Brady 1978, Streptomyces cavourianus, Streptomyces cavouri, VKM Ac-731	GO:plasma membrane GO:glycosyltransferase activity
Halo_Nar1-Halo_Nar1_05160_hypothetical_protein.pdb	AF-A0A3C0K4N6-F1-model_v4	0.164	519	409	0	31	520	2	520	3.413e-11	727	A0A3C0K4N6		GO:0005886; GO:0016757	2026724	Chloroflexota bacterium	GO:plasma membrane GO:glycosyltransferase activity
Halo_Nar1-Halo_Nar1_05160_hypothetical_protein.pdb	AF-A0A4R8IMV2-F1-model_v4	0.135	485	413	0	40	518	2	486	3.563e-11	726	A0A4R8IMV2		GO:0005886; GO:0016757	758802	CGMCC 4.5724, DSM 45785, JCM 17423, Mycobacterium litorale, Mycobacterium litorale Zhang et al. 2012, Mycobacterium sp. F4, Mycolicibacterium litorale, Mycolicibacterium litorale (Zhang et al. 2012) Gupta et al. 2018, strain F4	GO:plasma membrane GO:glycosyltransferase activity
Halo_Nar1-Halo_Nar1_05160_hypothetical_protein.pdb	AF-A0A2V9MBV3-F1-model_v4	0.127	541	426	0	37	525	10	550	3.563e-11	726	A0A2V9MBV3		GO:0005886; GO:0016757	1978231	Acidobacteriota bacterium	GO:plasma membrane GO:glycosyltransferase activity
Halo_Nar1-Halo_Nar1_05160_hypothetical_protein.pdb	AF-A0A1F6NJV2-F1-model_v4	0.145	559	410	0	40	520	11	569	3.563e-11	726	A0A1F6NJV2		GO:0005886; GO:0016757	1798697	Candidatus Magasanikbacteria bacterium RIFOXYB1_FULL_40_15	GO:plasma membrane GO:glycosyltransferase activity
Halo_Nar1-Halo_Nar1_05160_hypothetical_protein.pdb	AF-A0A843SN58-F1-model_v4	0.13	634	438	0	19	522	39	672	3.563e-11	726	A0A843SN58		GO:0005886; GO:0016757	2004800	Luteitalea sp.	GO:plasma membrane GO:glycosyltransferase activity
Halo_Nar1-Halo_Nar1_05160_hypothetical_protein.pdb	AF-A0A5N5VBJ2-F1-model_v4	0.142	474	404	0	45	518	3	474	3.721e-11	725	A0A5N5VBJ2		GO:0005886; GO:0016757	1226750	Mycobacterium phlei ATCC 11758, Mycobacterium phlei CCUG 21000, Mycobacterium phlei DSM 43239 = CCUG 21000, Mycobacterium phlei DSM 43239, Mycolicibacterium phlei CCUG 21000 = DSM 43239, Mycolicibacterium phlei DSM 43239 = CCUG 21000	GO:plasma membrane GO:glycosyltransferase activity
Halo_Nar1-Halo_Nar1_05160_hypothetical_protein.pdb	AF-A0A354GV25-F1-model_v4	0.128	496	405	0	30	525	20	485	3.721e-11	725	A0A354GV25		GO:0005886; GO:0016757	2053591	Planctomycetales bacterium	GO:plasma membrane GO:glycosyltransferase activity
Halo_Nar1-Halo_Nar1_05160_hypothetical_protein.pdb	AF-A0A1F8AYX0-F1-model_v4	0.139	492	418	0	39	524	6	497	3.721e-11	725	A0A1F8AYX0		GO:0005886; GO:0016757	1802514	Candidatus Woesebacteria bacterium RIFCSPLOWO2_01_FULL_37_19	GO:plasma membrane GO:glycosyltransferase activity
Halo_Nar1-Halo_Nar1_05160_hypothetical_protein.pdb	AF-A0A7C3SJ50-F1-model_v4	0.149	493	419	0	36	528	73	565	3.721e-11	725	A0A7C3SJ50		GO:0005886; GO:0016757	60893	ATCC 700848, Desulfobacca acetoxidans Oude Elferink et al. 1999, Desulfobacca acetoxidans, DSM 11109, strain ASRB2	GO:plasma membrane GO:glycosyltransferase activity
Halo_Nar1-Halo_Nar1_05160_hypothetical_protein.pdb	AF-A0A1V5MHG8-F1-model_v4	0.142	520	440	0	6	525	339	852	3.721e-11	725	A0A1V5MHG8		GO:0005886; GO:0016757; GO:0055085	1852892	Firmicutes bacterium ADurb.Bin419	GO:plasma membrane GO:glycosyltransferase activity GO:transmembrane transport
Halo_Nar1-Halo_Nar1_05160_hypothetical_protein.pdb	AF-A0A7C6Q519-F1-model_v4	0.151	485	389	0	34	518	3	461	3.885e-11	724	A0A7C6Q519		GO:0005886; GO:0016757	2044939	Clostridia bacterium	GO:plasma membrane GO:glycosyltransferase activity
Halo_Nar1-Halo_Nar1_05160_hypothetical_protein.pdb	AF-A0A5Q2RN72-F1-model_v4	0.147	494	410	0	40	521	17	510	3.885e-11	724	A0A5Q2RN72		GO:0005886; GO:0016757	2789776	Actinomarinicola tropica He et al. 2020, Actinomarinicola tropica, CGMCC 1.17503, Iamiaceae bacterium SCSIO 58843, KCTC 49408, SCSIO 58843	GO:plasma membrane GO:glycosyltransferase activity
Halo_Nar1-Halo_Nar1_05160_hypothetical_protein.pdb	AF-A0A3A4J9Q1-F1-model_v4	0.135	518	427	0	24	518	3	520	3.885e-11	724	A0A3A4J9Q1		GO:0005886; GO:0016757	2035772	candidate division OP3 bacterium, Candidatus Omnitrophica bacterium, Candidatus Omnitrophota bacterium, Omnitrophica bacterium	GO:plasma membrane GO:glycosyltransferase activity
Halo_Nar1-Halo_Nar1_05160_hypothetical_protein.pdb	AF-A0A7V2Y0C3-F1-model_v4	0.155	490	409	0	38	522	119	608	3.885e-11	724	A0A7V2Y0C3		GO:0005886; GO:0016757	2030809	Candidatus Hydrogenedentes bacterium	GO:plasma membrane GO:glycosyltransferase activity
Halo_Nar1-Halo_Nar1_05160_hypothetical_protein.pdb	AF-A0A349ZSD3-F1-model_v4	0.133	500	416	0	22	521	2	482	4.236e-11	722	A0A349ZSD3		GO:0005886; GO:0016757	1898203	Lachnospiraceae bacterium	GO:plasma membrane GO:glycosyltransferase activity
Halo_Nar1-Halo_Nar1_05160_hypothetical_protein.pdb	AF-A0A177PTG6-F1-model_v4	0.159	484	393	0	38	521	47	514	4.236e-11	722	A0A177PTG6		GO:0005886; GO:0016757	1799652	Actinobacteria bacterium SCGC AG-212-D09	GO:plasma membrane GO:glycosyltransferase activity
Halo_Nar1-Halo_Nar1_05160_hypothetical_protein.pdb	AF-A0A7W0LMT4-F1-model_v4	0.141	492	414	0	39	521	25	516	4.424e-11	721	A0A7W0LMT4		GO:0005886; GO:0016757	2732252	Thermoleophilaceae bacterium	GO:plasma membrane GO:glycosyltransferase activity
Halo_Nar1-Halo_Nar1_05160_hypothetical_protein.pdb	AF-A0A7V4X986-F1-model_v4	0.153	495	415	0	30	520	3	497	4.619e-11	720	A0A7V4X986		GO:0005886; GO:0016757	2053521	Berkelbacteria bacterium, Candidatus Berkelbacteria bacterium	GO:plasma membrane GO:glycosyltransferase activity
Halo_Nar1-Halo_Nar1_05160_hypothetical_protein.pdb	AF-A0A1Q5GNM3-F1-model_v4	0.147	485	392	0	36	520	31	490	4.619e-11	720	A0A1Q5GNM3	WP_073770586.1	GO:0005886; GO:0016757	1703935	Streptomyces sp. CB02366	GO:plasma membrane GO:glycosyltransferase activity
Halo_Nar1-Halo_Nar1_05160_hypothetical_protein.pdb	AF-A0A1V5V8K1-F1-model_v4	0.13	518	433	0	30	528	9	526	4.619e-11	720	A0A1V5V8K1		GO:0016020	1866925	bacterium ADurb.Bin236	GO:membrane
Halo_Nar1-Halo_Nar1_05160_hypothetical_protein.pdb	AF-A0A1Q7ULW2-F1-model_v4	0.131	488	418	0	33	520	7	488	4.619e-11	720	A0A1Q7ULW2		GO:0005886; GO:0016757	1803481	Actinobacteria bacterium 13_1_20CM_4_69_9	GO:plasma membrane GO:glycosyltransferase activity
Halo_Nar1-Halo_Nar1_05160_hypothetical_protein.pdb	AF-A0A842UIB6-F1-model_v4	0.148	535	416	0	35	523	2	536	4.619e-11	720	A0A842UIB6		GO:0005886; GO:0016757	2250256	Candidatus Altiarchaeales archaeon	GO:plasma membrane GO:glycosyltransferase activity
Halo_Nar1-Halo_Nar1_05160_hypothetical_protein.pdb	AF-A0A1V5GTQ7-F1-model_v4	0.146	541	442	0	6	523	11	551	4.619e-11	720	A0A1V5GTQ7		GO:0005886; GO:0016757	1852825	candidate division BRC1 bacterium ADurb.BinA364	GO:plasma membrane GO:glycosyltransferase activity
Halo_Nar1-Halo_Nar1_05160_hypothetical_protein.pdb	AF-A0A832CW69-F1-model_v4	0.148	538	434	0	12	521	67	604	4.619e-11	720	A0A832CW69		GO:0005886; GO:0016757	1932011	Candidatus Amesbacteria bacterium	GO:plasma membrane GO:glycosyltransferase activity
Halo_Nar1-Halo_Nar1_05160_hypothetical_protein.pdb	AF-A0A0D5CKI4-F1-model_v4	0.14	481	406	0	38	518	2	474	4.823e-11	719	A0A0D5CKI4	WP_045529304.1	GO:0016020	33014	Aplanobacter insidiosum (sic) McCulloch 1925, Aplanobacter insidiosum, ATCC 10253, Bacterium insidiosum (McCulloch 1925) Stapp 1928, Bacterium insidiosum, Burkholderiella insidiosa (McCulloch 1925) Savulescu 1947, Burkholderiella insidiosa, CCUG 38895, CFBP 2404, CIP 105048, CIP 105363, Clavibacter insidiosus (McCulloch 1925) Li et al. 2018, Clavibacter insidiosus nom. illegit., Clavibacter michiganense insidiosum, Clavibacter michiganensis insidiosum, Clavibacter michiganensis subsp. insidiosus corrig. (McCulloch 1925) Davis et al. 1984, Clavibacter michiganensis subsp. insidiosus, Corynebacterium insidiosum (McCulloch 1925) Jensen 1934 (Approved Lists 1980), Corynebacterium insidiosum, Corynebacterium michiganense subsp. insidiosum (McCulloch 1925) Carlson and Vidaver 1982, Corynebacterium michiganense subsp. insidiosum, DSM 20157, Erwinia insidiosa (McCulloch 1925) Jensen 1934, Erwinia insidiosa, ICMP 2621, JCM 9664, LMG 3663, LMG:3663, Mycobacterium insidiosum (McCulloch 1925) Krasil'nikov 1941, Mycobacterium insidiosum, NCPPB 1109, Phytomonas insidiosa (McCulloch 1925) Bergey et al. 1930, Phytomonas insidiosa, VKM Ac-1402	GO:membrane
Halo_Nar1-Halo_Nar1_05160_hypothetical_protein.pdb	AF-A0A7W4UGW0-F1-model_v4	0.142	496	419	0	25	520	15	503	4.823e-11	719	A0A7W4UGW0		GO:0005886; GO:0016757	43670	ATCC 487, Bacillus cellaseus Kellerman et al. 1913, Bacillus cellaseus, Cellulomonas cellasea (Kellerman et al. 1913) Bergey et al. 1923, Cellulomonas cellasea (Kellerman et al. 1913) Bergey et al. 1923 emend. Nouioui et al. 2018, Cellulomonas cellasea, Cellulomonas cellulosea, Cellulosimonas cellasea, Cellulosimonas cellulosea, CFBP 4260, CIP 102222, DSM 20118, IFO 3753, JCM 9967, LMG 16323, LMG:16323, NBRC 3753, NCCB 29015, VKM Ac-1136	GO:plasma membrane GO:glycosyltransferase activity
Halo_Nar1-Halo_Nar1_05160_hypothetical_protein.pdb	AF-A0A3A0BJA3-F1-model_v4	0.154	490	397	0	54	523	12	501	4.823e-11	719	A0A3A0BJA3		GO:0005886; GO:0016757	2026724	Chloroflexota bacterium	GO:plasma membrane GO:glycosyltransferase activity
Halo_Nar1-Halo_Nar1_05160_hypothetical_protein.pdb	AF-F2NJM2-F1-model_v4	0.155	501	413	0	27	527	2	491	5.037e-11	718	F2NJM2	WP_013706786.1	GO:0005886; GO:0016757	880072	Desulfobacca acetoxidans DSM 11109, Desulfobacca acetoxidans strain DSM 11109, Desulfobacca acetoxidans str. DSM 11109	GO:plasma membrane GO:glycosyltransferase activity
Halo_Nar1-Halo_Nar1_05160_hypothetical_protein.pdb	AF-A0A1F6QFI3-F1-model_v4	0.162	507	421	0	19	521	1	507	5.037e-11	718	A0A1F6QFI3		GO:0005886; GO:0016757	1801609	Candidatus Melainabacteria bacterium RIFCSPLOWO2_12_FULL_35_11	GO:plasma membrane GO:glycosyltransferase activity
Halo_Nar1-Halo_Nar1_05160_hypothetical_protein.pdb	AF-A0A2N1W498-F1-model_v4	0.131	507	411	0	19	525	60	533	5.037e-11	718	A0A2N1W498		GO:0005886; GO:0016757	2013807	Candidatus Goldbacteria bacterium HGW-Goldbacteria-1	GO:plasma membrane GO:glycosyltransferase activity
Halo_Nar1-Halo_Nar1_05160_hypothetical_protein.pdb	AF-A0A4D6X691-F1-model_v4	0.166	430	355	0	32	461	21	447	5.259e-11	717	A0A4D6X691		GO:0005886; GO:0016757	303	Arthrobacter siderocapsulatus Dubinina and Zhdanov 1975 (Approved Lists 1980), Arthrobacter siderocapsulatus Dubinin (sic) and Zhdanov 1975, Arthrobacter siderocapsulatus, ATCC 12633, Bacillus fluorescens putidus Flugge 1886, Bacillus fluorescens putidus, Bacillus putidus, Bacillus putidus Trevisan 1889, bacterium ASFP-1, bacterium MASFP-4, BKM-B N 1122 [[Arthrobacter siderocapsulatus Dubinina and Zhdanov 1975 (Approved Lists 1980)]], CCUG 12690, CFBP 2066, CIP 52.191, DSM 291, DSM 7314 [[Arthrobacter siderocapsulatus Dubinina and Zhdanov 1975 (Approved Lists 1980)]], HAMBI 7, IAM 1236, ICPB 2963, IFO 14164, JCM 13063, JCM 20120, LMG 16206 [[Arthrobacter siderocapsulatus Dubinina and Zhdanov 1975 (Approved Lists 1980)]], LMG:16206 [[Arthrobacter siderocapsulatus Dubinina and Zhdanov 1975 (Approved Lists 1980)]], LMG 2257, LMG:2257, NBRC 14164, NCAIM B.01634, NCCB 68020, NCCB 72006, NCIB 9494, NCIB:9494, NCIMB 11286 [[Arthrobacter siderocapsulatus Dubinina and Zhdanov 1975 (Approved Lists 1980)]], NCTC 10936, Pseudomonas arvilla C-1, Pseudomonas arvilla, Pseudomonas convexa Chester 1901, Pseudomonas convexa, Pseudomonas eisenbergii Migula 1900, Pseudomonas eisenbergii, Pseudomonas incognita Chester 1901, Pseudomonas incognita, Pseudomonas ovalis Chester 1901, Pseudomonas ovalis, Pseudomonas putida HK5, Pseudomonas putida, Pseudomonas putida (Trevisan 1889) Migula 1895, Pseudomonas rugosa, Pseudomonas rugosa (Wright 1895) Chester 1901, Pseudomonas sp. ACP_03, Pseudomonas sp. B21-029, Pseudomonas sp. BW11M1, Pseudomonas sp. CT363, Pseudomonas sp. DRA525, Pseudomonas sp. ECT1/2016, Pseudomonas sp. ECT2/2016, Pseudomonas sp. ETC3/2016, Pseudomonas sp. FAR1/2016, Pseudomonas sp. GM4FR, Pseudomonas sp. KDB25, Pseudomonas sp. KDS 6, Pseudomonas sp. PSE3, Pseudomonas sp. PT1/2016, Pseudomonas sp. PX-A-Ps.sp2, Pseudomonas sp. TAU2/2016, Pseudomonas sp. TC29-1, Pseudomonas sp. UF1/2016, Pseudomonas striata Chester 1901, Pseudomonas striata	GO:plasma membrane GO:glycosyltransferase activity
Halo_Nar1-Halo_Nar1_05160_hypothetical_protein.pdb	AF-A0A7Y5FC77-F1-model_v4	0.15	497	414	0	34	521	5	501	5.259e-11	717	A0A7Y5FC77		GO:0005886; GO:0016757	2030809	Candidatus Hydrogenedentes bacterium	GO:plasma membrane GO:glycosyltransferase activity
Halo_Nar1-Halo_Nar1_05160_hypothetical_protein.pdb	AF-A0A3N0C084-F1-model_v4	0.132	498	420	0	34	518	35	532	5.259e-11	717	A0A3N0C084		GO:0005886; GO:0016757	409290	Arthrobacter oryzae Kageyama et al. 2008, Arthrobacter oryzae, Arthrobacter sp. KV-651, culture-collection:NRRL:B:24478, DSM 25586, JCM 15922, NBRC 102055, NRRL B-24478, strain KV-651	GO:plasma membrane GO:glycosyltransferase activity
Halo_Nar1-Halo_Nar1_05160_hypothetical_protein.pdb	AF-A0A532V0W3-F1-model_v4	0.145	529	422	0	34	528	6	534	5.259e-11	717	A0A532V0W3		GO:0005886; GO:0016757	2012998	candidate division LCP-89 bacterium B3_LCP	GO:plasma membrane GO:glycosyltransferase activity
Halo_Nar1-Halo_Nar1_05160_hypothetical_protein.pdb	AF-A0A101V4V0-F1-model_v4	0.146	477	392	0	44	520	2	461	5.734e-11	715	A0A101V4V0		GO:0005886; GO:0016757	909626	DSM 42110, LMG 27702, LMG:27702, strain RV15, Streptomyces dysideae Glaeser et al. 2021, Streptomyces dysideae, Streptomyces sp. RV15	GO:plasma membrane GO:glycosyltransferase activity
Halo_Nar1-Halo_Nar1_05160_hypothetical_protein.pdb	AF-A0A7X1IK72-F1-model_v4	0.125	508	439	0	19	521	66	573	5.734e-11	715	A0A7X1IK72		GO:0005886; GO:0016757	2762559	Streptomyces sp. TYQ1024	GO:plasma membrane GO:glycosyltransferase activity
Halo_Nar1-Halo_Nar1_05160_hypothetical_protein.pdb	AF-A0A7V9J6B2-F1-model_v4	0.145	522	416	0	38	524	59	580	5.734e-11	715	A0A7V9J6B2		GO:0005886; GO:0016757	2080302	Acidimicrobiia bacterium	GO:plasma membrane GO:glycosyltransferase activity
Halo_Nar1-Halo_Nar1_05160_hypothetical_protein.pdb	AF-A0A2W5Y8V4-F1-model_v4	0.139	498	420	0	32	520	29	526	5.988e-11	714	A0A2W5Y8V4		GO:0005886; GO:0016757	1909295	Solirubrobacterales bacterium	GO:plasma membrane GO:glycosyltransferase activity
Halo_Nar1-Halo_Nar1_05160_hypothetical_protein.pdb	AF-A0A7M2SC07-F1-model_v4	0.134	510	430	0	19	528	38	535	5.988e-11	714	A0A7M2SC07		GO:0005886; GO:0016757	1413221	culture-collection:CCTCC AA2014009, DSM 42152, strain HV38, Streptomyces ferrugineus Ruan et al. 2015, Streptomyces ferrugineus, Streptomyces sp. HV38	GO:plasma membrane GO:glycosyltransferase activity
Halo_Nar1-Halo_Nar1_05160_hypothetical_protein.pdb	AF-A0A359BN00-F1-model_v4	0.141	571	413	0	40	521	17	587	5.988e-11	714	A0A359BN00		GO:0005886; GO:0016757	2055784	Cyanobacteria bacterium UBA11440	GO:plasma membrane GO:glycosyltransferase activity
Halo_Nar1-Halo_Nar1_05160_hypothetical_protein.pdb	AF-E8N1T4-F1-model_v4	0.155	503	417	0	19	521	3	497	6.253e-11	713	E8N1T4	WP_013559084.1	GO:0005886; GO:0016757	926569	Anaerolinea thermophila UNI-1	GO:plasma membrane GO:glycosyltransferase activity
Halo_Nar1-Halo_Nar1_05160_hypothetical_protein.pdb	AF-A0A2H0XBX3-F1-model_v4	0.167	506	405	0	35	521	5	510	6.253e-11	713	A0A2H0XBX3		GO:0005886; GO:0016757	1975086	candidate division WWE3 bacterium CG08_land_8_20_14_0_20_41_15	GO:plasma membrane GO:glycosyltransferase activity
Halo_Nar1-Halo_Nar1_05160_hypothetical_protein.pdb	AF-A0A3D9REX0-F1-model_v4	0.134	507	430	0	25	521	18	524	6.253e-11	713	A0A3D9REX0		GO:0005886; GO:0016757	44752	ATCC 51786, CCUG 38518, CIP 105033, DSM 44107, JCM 9689, NBRC 100605, NCIMB 13082, NCTC 13229, Rhodococcus wratislaviensis (Goodfellow et al. 1995) Goodfellow et al. 2002, Rhodococcus wratislaviensis (Goodfellow et al. 1995) Goodfellow et al. 2002 emend. Nouioui et al. 2018, Rhodococcus wratislaviensis, strain N805, Tsukamurella wratislaviensis Goodfellow et al. 1995, Tsukamurella wratislaviensis, VKM Ac-1986	GO:plasma membrane GO:glycosyltransferase activity
Halo_Nar1-Halo_Nar1_05160_hypothetical_protein.pdb	AF-A0A7K3ZB26-F1-model_v4	0.109	562	446	0	20	521	1	562	6.253e-11	713	A0A7K3ZB26		GO:0005886; GO:0016757	2056631	Crenarchaeota archaeon, Thermoproteota archaeon	GO:plasma membrane GO:glycosyltransferase activity
Halo_Nar1-Halo_Nar1_05160_hypothetical_protein.pdb	AF-A0A2E5IXE8-F1-model_v4	0.133	519	445	0	15	528	2	520	6.253e-11	713	A0A2E5IXE8		GO:0005886; GO:0016757	2026724	Chloroflexota bacterium	GO:plasma membrane GO:glycosyltransferase activity
Halo_Nar1-Halo_Nar1_05160_hypothetical_protein.pdb	AF-A0A7V8XFX5-F1-model_v4	0.135	499	384	0	23	521	14	458	6.529e-11	712	A0A7V8XFX5		GO:0005886; GO:0016757	1883427	Actinobacteria bacterium [class], actinobacterium, Actinomycetia bacterium, Actinomycetia sp.	GO:plasma membrane GO:glycosyltransferase activity
Halo_Nar1-Halo_Nar1_05160_hypothetical_protein.pdb	AF-A0A1E3RQ28-F1-model_v4	0.144	519	429	0	17	518	3	521	6.529e-11	712	A0A1E3RQ28	WP_069412211.1	GO:0016020	1776	ATCC 14474, CCUG 29041, CIP 104533, culture-collection:NRRL:B:4038, DSM 43991, JCM 12274, Mycobacterium flavescens Bojalil et al. 1962 (Approved Lists 1980), Mycobacterium flavescens, Mycolicibacterium flavescens (Bojalil et al. 1962) Gupta et al. 2018, Mycolicibacterium flavescens, NCTC 10271, NRRL B-4038	GO:membrane
Halo_Nar1-Halo_Nar1_05160_hypothetical_protein.pdb	AF-A0A3M2CDY4-F1-model_v4	0.147	529	418	0	38	528	18	546	6.529e-11	712	A0A3M2CDY4		GO:0005886; GO:0016757	2026780	Planctomycetaeota bacterium, Planctomycetes bacterium, Planctomycetota bacterium	GO:plasma membrane GO:glycosyltransferase activity
Halo_Nar1-Halo_Nar1_05160_hypothetical_protein.pdb	AF-A0A2E5KUW8-F1-model_v4	0.13	495	422	0	36	521	29	523	6.818e-11	711	A0A2E5KUW8		GO:0005886; GO:0016757	1913988	Alphaproteobacteria bacterium	GO:plasma membrane GO:glycosyltransferase activity
Halo_Nar1-Halo_Nar1_05160_hypothetical_protein.pdb	AF-A0A1F8N0X7-F1-model_v4	0.149	537	434	0	11	521	46	582	6.818e-11	711	A0A1F8N0X7		GO:0005886; GO:0016757	1797632	Chloroflexi bacterium RBG_13_56_8	GO:plasma membrane GO:glycosyltransferase activity
Halo_Nar1-Halo_Nar1_05160_hypothetical_protein.pdb	AF-A0A2H0C2H5-F1-model_v4	0.195	388	295	0	33	400	3	390	7.119e-11	710	A0A2H0C2H5		GO:0005886; GO:0016757	1974859	Candidatus Roizmanbacteria bacterium CG22_combo_CG10-13_8_21_14_all_33_16	GO:plasma membrane GO:glycosyltransferase activity
Halo_Nar1-Halo_Nar1_05160_hypothetical_protein.pdb	AF-A0A243S023-F1-model_v4	0.16	463	373	0	58	520	1	445	7.119e-11	710	A0A243S023		GO:0005886; GO:0016757	487165	culture-collection:NRRL:B:65294, LMG 28849, LMG:28849, NRRL B-65294, strain HMC13, Streptomyces sp. HMC13, Streptomyces swartbergensis le Roes-Hill et al. 2018, Streptomyces swartbergensis	GO:plasma membrane GO:glycosyltransferase activity
Halo_Nar1-Halo_Nar1_05160_hypothetical_protein.pdb	AF-A0A4S1XBJ7-F1-model_v4	0.151	496	408	0	33	528	11	491	7.119e-11	710	A0A4S1XBJ7		GO:0005886; GO:0016757	1395960	CCTCC AB 2013306, culture-collection:CCTCC:AB:2013306, KCTC 32449, LMG 27608, LMG:27608, Sphingomonas gei, Sphingomonas gei Zhu et al. 2015, Sphingomonas sp. ZFGT-11, strain ZFGT-11	GO:plasma membrane GO:glycosyltransferase activity
Halo_Nar1-Halo_Nar1_05160_hypothetical_protein.pdb	AF-A0A1I3ARL9-F1-model_v4	0.151	515	422	0	11	525	86	583	7.119e-11	710	A0A1I3ARL9		GO:0005886; GO:0016757	1576369	culture-collection:VKM:B:2887, DSM 26348, Planctomicrobium piriforme Kulichevskaya et al. 2015, Planctomicrobium piriforme, Planctomycetaceae bacterium P3, strain P3, VKM B-2887	GO:plasma membrane GO:glycosyltransferase activity
Halo_Nar1-Halo_Nar1_05160_hypothetical_protein.pdb	AF-A0A1F8Q1F9-F1-model_v4	0.163	508	419	0	14	521	91	592	7.119e-11	710	A0A1F8Q1F9		GO:0005886; GO:0016757	1797646	Chloroflexi bacterium RBG_16_52_11	GO:plasma membrane GO:glycosyltransferase activity
Halo_Nar1-Halo_Nar1_05160_hypothetical_protein.pdb	AF-F8JIY8-F1-model_v4	0.137	484	399	0	37	520	33	495	7.434e-11	709	F8JIY8	WP_014151453.1	GO:0005886; GO:0016757	1003195	Streptantibioticus cattleyicolor NRRL 8057 = DSM 46488, Streptomyces cattleya DSM 46488, Streptomyces cattleya JCM 4925, Streptomyces cattleya NBRC 14057, Streptomyces cattleya NRRL 8057	GO:plasma membrane GO:glycosyltransferase activity
Halo_Nar1-Halo_Nar1_05160_hypothetical_protein.pdb	AF-A0A1A8ZIE0-F1-model_v4	0.13	493	416	0	30	522	29	507	8.105e-11	707	A0A1A8ZIE0		GO:0005886; GO:0016757	261654	DSM 44815, JCM 12357, Micromonospora aurantionigra, Micromonospora auratinigra corrig. Thawai et al. 2004, Micromonospora auratinigra, Micromonospora sp. TT1-11, NBRC 101913, PCU 239, PCU:239, strain TT1-11, TISTR 1532	GO:plasma membrane GO:glycosyltransferase activity
Halo_Nar1-Halo_Nar1_05160_hypothetical_protein.pdb	AF-A0A7S7SM33-F1-model_v4	0.144	486	388	0	37	522	77	530	8.105e-11	707	A0A7S7SM33		GO:0005886; GO:0016757	1473598	Acidobacteria bacterium P105, culture-collection:VKM:B:2878, DSM 26340, Paludibaculum fermentans Kulichevskaya et al. 2014, Paludibaculum fermentans, strain P105, VKM B-2878	GO:plasma membrane GO:glycosyltransferase activity
Halo_Nar1-Halo_Nar1_05160_hypothetical_protein.pdb	AF-A0A3N5V3U8-F1-model_v4	0.155	503	412	0	34	522	141	643	8.105e-11	707	A0A3N5V3U8		GO:0005886; GO:0016757	2026724	Chloroflexota bacterium	GO:plasma membrane GO:glycosyltransferase activity
Halo_Nar1-Halo_Nar1_05160_hypothetical_protein.pdb	AF-A0A810L2Z1-F1-model_v4	0.143	503	407	0	19	521	171	646	8.105e-11	707	A0A810L2Z1	WP_051801720.1	GO:0005886; GO:0016757	390989	Actinocatenispora sera Matsumoto et al. 2007, Actinocatenispora sera, culture-collection:NRRL:B:24477, JCM 15920, NBRC 101916, NRRL B-24477, strain KV-744	GO:plasma membrane GO:glycosyltransferase activity
Halo_Nar1-Halo_Nar1_05160_hypothetical_protein.pdb	AF-A0A1F9XIV9-F1-model_v4	0.114	485	425	0	35	519	6	486	8.463e-11	706	A0A1F9XIV9		GO:0005886; GO:0016757	1797967	Elusimicrobia bacterium RIFOXYB2_FULL_48_7	GO:plasma membrane GO:glycosyltransferase activity
Halo_Nar1-Halo_Nar1_05160_hypothetical_protein.pdb	AF-A0A7W0WLH2-F1-model_v4	0.147	552	414	0	36	521	20	571	8.463e-11	706	A0A7W0WLH2		GO:0005886; GO:0016757	2448054	Gemmatimonadales bacterium	GO:plasma membrane GO:glycosyltransferase activity
Halo_Nar1-Halo_Nar1_05160_hypothetical_protein.pdb	AF-A0A2E0UYS6-F1-model_v4	0.147	513	436	0	11	523	101	612	8.463e-11	706	A0A2E0UYS6		GO:0005886; GO:0016757	2024896	Anaerolineaceae bacterium	GO:plasma membrane GO:glycosyltransferase activity
Halo_Nar1-Halo_Nar1_05160_hypothetical_protein.pdb	AF-A0A1K0FEQ3-F1-model_v4	0.16	433	352	0	45	477	3	422	8.838e-11	705	A0A1K0FEQ3		GO:0005886; GO:0016757	56427	Catenuloplanes caeruleus, Couchioplanes caeruleus subsp. caeruleus (Horan and Brodsky 1986) Tamura et al. 1994, Couchioplanes caeruleus subsp. caeruleus	GO:plasma membrane GO:glycosyltransferase activity
Halo_Nar1-Halo_Nar1_05160_hypothetical_protein.pdb	AF-A0A2Z4Y7P4-F1-model_v4	0.12	527	429	0	34	521	15	541	8.838e-11	705	A0A2Z4Y7P4		GO:0005886; GO:0016757	2250252	Candidatus Sumerlaea chitinivorans Kadnikov et al. 2019, Candidatus Sumerlaea chitinivorans, uncultured bacterium clone BY40	GO:plasma membrane GO:glycosyltransferase activity
Halo_Nar1-Halo_Nar1_05160_hypothetical_protein.pdb	AF-A0A256XE71-F1-model_v4	0.167	543	409	0	34	525	6	548	8.838e-11	705	A0A256XE71		GO:0005886; GO:0016757	2012508	Candidatus Altiarchaeales archaeon ex4484_96	GO:plasma membrane GO:glycosyltransferase activity
Halo_Nar1-Halo_Nar1_05160_hypothetical_protein.pdb	AF-A0A1F6SAV6-F1-model_v4	0.178	568	410	0	22	521	2	569	8.838e-11	705	A0A1F6SAV6		GO:0005886; GO:0016757	1801610	Candidatus Melainabacteria bacterium RIFOXYA12_FULL_32_12	GO:plasma membrane GO:glycosyltransferase activity
Halo_Nar1-Halo_Nar1_05160_hypothetical_protein.pdb	AF-A0A2H6B6P0-F1-model_v4	0.162	491	409	0	39	527	428	918	8.838e-11	705	A0A2H6B6P0		GO:0005886; GO:0016757	2035436	bacterium HR41	GO:plasma membrane GO:glycosyltransferase activity
Halo_Nar1-Halo_Nar1_05160_hypothetical_protein.pdb	AF-A0A6L4A4G9-F1-model_v4	0.151	468	390	0	20	479	1	468	9.228e-11	704	A0A6L4A4G9		GO:0005886; GO:0016757	2052143	Anaerolineae bacterium	GO:plasma membrane GO:glycosyltransferase activity
Halo_Nar1-Halo_Nar1_05160_hypothetical_protein.pdb	AF-A0A2V7UF10-F1-model_v4	0.152	499	412	0	35	521	15	513	9.228e-11	704	A0A2V7UF10		GO:0005886; GO:0016757	1978231	Acidobacteriota bacterium	GO:plasma membrane GO:glycosyltransferase activity
Halo_Nar1-Halo_Nar1_05160_hypothetical_protein.pdb	AF-A0A7C4SE02-F1-model_v4	0.14	485	396	0	34	518	58	519	9.228e-11	704	A0A7C4SE02		GO:0005886; GO:0016757	2026724	Chloroflexota bacterium	GO:plasma membrane GO:glycosyltransferase activity
Halo_Nar1-Halo_Nar1_05160_hypothetical_protein.pdb	AF-K2BDZ5-F1-model_v4	0.111	484	425	0	38	521	2	480	9.636e-11	703	K2BDZ5		GO:0005886; GO:0016757	77133	uncultivated bacterium, uncultured Bacteria bacterium, uncultured bacterium, uncultured eubacterium	GO:plasma membrane GO:glycosyltransferase activity
Halo_Nar1-Halo_Nar1_05160_hypothetical_protein.pdb	AF-A0A3A4NFR6-F1-model_v4	0.166	446	368	0	37	478	9	454	9.636e-11	703	A0A3A4NFR6		GO:0005886; GO:0016757	2093360	Candidatus Abyssubacteria bacterium SURF_5	GO:plasma membrane GO:glycosyltransferase activity
Halo_Nar1-Halo_Nar1_05160_hypothetical_protein.pdb	AF-A0A0G4B1E8-F1-model_v4	0.148	494	419	0	30	523	5	497	9.636e-11	703	A0A0G4B1E8		GO:0005886; GO:0016757	1619077	candidate division TM6 bacterium GW2011_GWF2_28_16	GO:plasma membrane GO:glycosyltransferase activity
Halo_Nar1-Halo_Nar1_05160_hypothetical_protein.pdb	AF-A0A1V5KW65-F1-model_v4	0.153	548	319	0	30	407	30	577	9.636e-11	703	A0A1V5KW65		GO:0005886; GO:0016757	1866932	bacterium ADurb.Bin478	GO:plasma membrane GO:glycosyltransferase activity
Halo_Nar1-Halo_Nar1_05160_hypothetical_protein.pdb	AF-A0A7Y6F683-F1-model_v4	0.159	486	386	0	36	521	30	489	1.006e-10	702	A0A7Y6F683		GO:0005886; GO:0016757	2712892	Streptomyces sp. CAI-24	GO:plasma membrane GO:glycosyltransferase activity
Halo_Nar1-Halo_Nar1_05160_hypothetical_protein.pdb	AF-A0A538K7F5-F1-model_v4	0.149	484	394	0	38	521	48	511	1.051e-10	701	A0A538K7F5		GO:0005886; GO:0016757	1883427	Actinobacteria bacterium [class], actinobacterium, Actinomycetia bacterium, Actinomycetia sp.	GO:plasma membrane GO:glycosyltransferase activity
Halo_Nar1-Halo_Nar1_05160_hypothetical_protein.pdb	AF-A0A212DXU7-F1-model_v4	0.136	544	428	0	25	520	2	545	1.051e-10	701	A0A212DXU7		GO:0005886; GO:0016757	1618780	Parcubacteria group bacterium GW2011_GWA2_38_13b	GO:plasma membrane GO:glycosyltransferase activity
Halo_Nar1-Halo_Nar1_05160_hypothetical_protein.pdb	AF-A0A1U7GGR3-F1-model_v4	0.139	532	420	0	33	521	10	541	1.051e-10	701	A0A1U7GGR3		GO:0005886; GO:0016757	1895807	Planctomycetales bacterium 71-10	GO:plasma membrane GO:glycosyltransferase activity
Halo_Nar1-Halo_Nar1_05160_hypothetical_protein.pdb	AF-A0A7C4V3Z3-F1-model_v4	0.153	525	437	0	7	523	129	653	1.051e-10	701	A0A7C4V3Z3		GO:0005886; GO:0016757	2052143	Anaerolineae bacterium	GO:plasma membrane GO:glycosyltransferase activity
Halo_Nar1-Halo_Nar1_05160_hypothetical_protein.pdb	AF-A0A1X1B4U9-F1-model_v4	0.144	491	414	0	37	521	9	499	1.097e-10	700	A0A1X1B4U9		GO:0016020	1889262	Williamsia sp. 1135	GO:membrane
Halo_Nar1-Halo_Nar1_05160_hypothetical_protein.pdb	AF-A0A7C3UXT4-F1-model_v4	0.136	491	420	0	38	528	41	527	1.097e-10	700	A0A7C3UXT4		GO:0005886; GO:0016757	60893	ATCC 700848, Desulfobacca acetoxidans Oude Elferink et al. 1999, Desulfobacca acetoxidans, DSM 11109, strain ASRB2	GO:plasma membrane GO:glycosyltransferase activity
Halo_Nar1-Halo_Nar1_05160_hypothetical_protein.pdb	AF-A0A7C2SQ79-F1-model_v4	0.128	564	438	0	19	521	49	612	1.097e-10	700	A0A7C2SQ79		GO:0005886; GO:0016757	2026735	Deltaproteobacteria bacterium	GO:plasma membrane GO:glycosyltransferase activity
Halo_Nar1-Halo_Nar1_05160_hypothetical_protein.pdb	AF-A0A7V9S5B5-F1-model_v4	0.146	492	401	0	34	525	5	474	1.097e-10	700	A0A7V9S5B5		GO:0005886; GO:0016757	1898104	Bacteroidetes bacterium, Bacteroidota bacterium	GO:plasma membrane GO:glycosyltransferase activity
Halo_Nar1-Halo_Nar1_05160_hypothetical_protein.pdb	AF-A0A1W9RE99-F1-model_v4	0.134	486	398	0	36	521	5	465	1.146e-10	699	A0A1W9RE99		GO:0005886; GO:0016757	1970784	Candidatus Omnitrophica bacterium 4484_49	GO:plasma membrane GO:glycosyltransferase activity
Halo_Nar1-Halo_Nar1_05160_hypothetical_protein.pdb	AF-A0A0S7XNB2-F1-model_v4	0.148	501	412	0	40	524	15	515	1.146e-10	699	A0A0S7XNB2		GO:0005886; GO:0016757	1703414	Planctomycetes bacterium DG_23	GO:plasma membrane GO:glycosyltransferase activity
Halo_Nar1-Halo_Nar1_05160_hypothetical_protein.pdb	AF-A0A1E8Q0T6-F1-model_v4	0.139	525	422	0	34	524	5	529	1.146e-10	699	A0A1E8Q0T6	WP_070355319.1	GO:0016020	1552759	CIP 111318, DSM 104744, Mycobacterium grossiae Paniz-Mondolfi et al. 2017, Mycobacterium grossiae, Mycobacterium sp. GK, Mycobacterium sp. PB739, strain PB739	GO:membrane
Halo_Nar1-Halo_Nar1_05160_hypothetical_protein.pdb	AF-A0A1F7Q517-F1-model_v4	0.146	512	434	0	7	518	159	667	1.146e-10	699	A0A1F7Q517		GO:0005886; GO:0016757; GO:0000271	1802133	Candidatus Saccharibacteria bacterium RIFCSPHIGHO2_01_FULL_46_30	GO:plasma membrane GO:glycosyltransferase activity GO:polysaccharide biosynthetic process
Halo_Nar1-Halo_Nar1_05160_hypothetical_protein.pdb	AF-A0A516WS57-F1-model_v4	0.144	507	402	0	12	518	2	472	1.196e-10	698	A0A516WS57		GO:0005886; GO:0016757	2594007	Rhodococcus sp. WB9	GO:plasma membrane GO:glycosyltransferase activity
Halo_Nar1-Halo_Nar1_05160_hypothetical_protein.pdb	AF-A0A2V7T9X4-F1-model_v4	0.112	536	433	0	33	521	3	538	1.196e-10	698	A0A2V7T9X4		GO:0005886; GO:0016757	2026742	Gemmatimonadota bacterium	GO:plasma membrane GO:glycosyltransferase activity
Halo_Nar1-Halo_Nar1_05160_hypothetical_protein.pdb	AF-A0A1B3WTK8-F1-model_v4	0.15	546	443	0	2	523	73	618	1.196e-10	698	A0A1B3WTK8	WP_069179252.1	GO:0016020	1889813	Anaerolineaceae bacterium oral taxon 439	GO:membrane
Halo_Nar1-Halo_Nar1_05160_hypothetical_protein.pdb	AF-A0A7V4V8E2-F1-model_v4	0.166	496	394	0	34	506	29	524	1.196e-10	698	A0A7V4V8E2		GO:0005886; GO:0016757	1869227	Bacteria bacterium, Bacterial sp., Bacteria sp., bacterium, Bacterium sp., unclassified bacterium, unidentified bacteria, unidentified bacterium, unidentified eubacterium, unknown bacteria, Unknown eubacteria, Unknown eubacterium	GO:plasma membrane GO:glycosyltransferase activity
Halo_Nar1-Halo_Nar1_05160_hypothetical_protein.pdb	AF-A0A4U3MQ32-F1-model_v4	0.152	489	393	0	33	521	4	467	1.249e-10	697	A0A4U3MQ32		GO:0005886; GO:0016757	2575442	CCTCC AA 2018040, CCTCC:AA2018040, Herbidospora galbida Han et al. 2020, Herbidospora galbida, Herbidospora sp. NEAU-GS14, JCM 33459, strain NEAU-GS14	GO:plasma membrane GO:glycosyltransferase activity
Halo_Nar1-Halo_Nar1_05160_hypothetical_protein.pdb	AF-A0A651GRS2-F1-model_v4	0.164	495	374	0	34	528	13	460	1.249e-10	697	A0A651GRS2		GO:0005886; GO:0016757	1898111	Cryomorphaceae bacterium	GO:plasma membrane GO:glycosyltransferase activity
Halo_Nar1-Halo_Nar1_05160_hypothetical_protein.pdb	AF-A0A6C2YR33-F1-model_v4	0.132	492	405	0	29	520	2	469	1.249e-10	697	A0A6C2YR33		GO:0016020	692036	CCUG 69661, DSM 105045, Planctomycetaceae bacterium MBLW1, Planctomycetes bacterium MBLW1, Planctomycetes bacterium MBLW2, strain MBLW1, Tuwongella immobilis, Tuwongella immobilis Seeger et al. 2017	GO:membrane
Halo_Nar1-Halo_Nar1_05160_hypothetical_protein.pdb	AF-A0A5B9W5H7-F1-model_v4	0.171	485	371	0	37	521	25	473	1.249e-10	697	A0A5B9W5H7		GO:0005886; GO:0016757	406548	Aquisphaera giovannonii Bondoso et al. 2011, Aquisphaera giovannonii, CECT 7510, DSM 22561, Isosphaera-like str. OJF2, planctomycete OJF8, strain OJF2	GO:plasma membrane GO:glycosyltransferase activity
Halo_Nar1-Halo_Nar1_05160_hypothetical_protein.pdb	AF-A0A6N9EUA3-F1-model_v4	0.128	498	428	0	33	524	10	507	1.304e-10	696	A0A6N9EUA3		GO:0005886; GO:0016757	2024894	Acidimicrobiaceae bacterium	GO:plasma membrane GO:glycosyltransferase activity
Halo_Nar1-Halo_Nar1_05160_hypothetical_protein.pdb	AF-A0A538CF83-F1-model_v4	0.15	519	420	0	3	521	361	855	1.304e-10	696	A0A538CF83		GO:0005886; GO:0016757	1883427	Actinobacteria bacterium [class], actinobacterium, Actinomycetia bacterium, Actinomycetia sp.	GO:plasma membrane GO:glycosyltransferase activity
Halo_Nar1-Halo_Nar1_05160_hypothetical_protein.pdb	AF-A0A359MWW6-F1-model_v4	0.139	485	409	0	34	518	7	482	1.362e-10	695	A0A359MWW6		GO:0005886; GO:0016757	2053565	Candidatus Kerfeldbacteria bacterium	GO:plasma membrane GO:glycosyltransferase activity
Halo_Nar1-Halo_Nar1_05160_hypothetical_protein.pdb	AF-A0A847M578-F1-model_v4	0.135	492	420	0	32	518	13	504	1.422e-10	694	A0A847M578		GO:0005886; GO:0016757	2099669	candidate division WS1 bacterium	GO:plasma membrane GO:glycosyltransferase activity
Halo_Nar1-Halo_Nar1_05160_hypothetical_protein.pdb	AF-A0A7C4ZYI3-F1-model_v4	0.154	498	409	0	33	517	11	508	1.422e-10	694	A0A7C4ZYI3		GO:0005886; GO:0016757	2052143	Anaerolineae bacterium	GO:plasma membrane GO:glycosyltransferase activity
Halo_Nar1-Halo_Nar1_05160_hypothetical_protein.pdb	AF-A0A7C3X0M4-F1-model_v4	0.149	514	427	0	19	521	29	542	1.422e-10	694	A0A7C3X0M4		GO:0005886; GO:0016757	2030809	Candidatus Hydrogenedentes bacterium	GO:plasma membrane GO:glycosyltransferase activity
Halo_Nar1-Halo_Nar1_05160_hypothetical_protein.pdb	AF-A0A2M7WFP2-F1-model_v4	0.129	490	416	0	42	520	17	506	1.485e-10	693	A0A2M7WFP2		GO:0005886; GO:0016757	1975520	candidate division Zixibacteria bacterium CG_4_9_14_3_um_filter_46_8	GO:plasma membrane GO:glycosyltransferase activity
Halo_Nar1-Halo_Nar1_05160_hypothetical_protein.pdb	AF-A0A1F9MHE6-F1-model_v4	0.105	553	443	0	28	523	2	554	1.485e-10	693	A0A1F9MHE6		GO:0005886; GO:0016757	1797902	Deltaproteobacteria bacterium RIFOXYD12_FULL_50_9	GO:plasma membrane GO:glycosyltransferase activity
Halo_Nar1-Halo_Nar1_05160_hypothetical_protein.pdb	AF-A0A3A0GCL9-F1-model_v4	0.151	449	330	0	33	422	33	481	1.485e-10	693	A0A3A0GCL9		GO:0005886; GO:0016757	1869227	Bacteria bacterium, Bacterial sp., Bacteria sp., bacterium, Bacterium sp., unclassified bacterium, unidentified bacteria, unidentified bacterium, unidentified eubacterium, unknown bacteria, Unknown eubacteria, Unknown eubacterium	GO:plasma membrane GO:glycosyltransferase activity
Halo_Nar1-Halo_Nar1_05160_hypothetical_protein.pdb	AF-A0A537ZYH2-F1-model_v4	0.156	485	365	0	34	518	5	438	1.551e-10	692	A0A537ZYH2		GO:0005886; GO:0016757	1883427	Actinobacteria bacterium [class], actinobacterium, Actinomycetia bacterium, Actinomycetia sp.	GO:plasma membrane GO:glycosyltransferase activity
Halo_Nar1-Halo_Nar1_05160_hypothetical_protein.pdb	AF-A0A2V8VEG8-F1-model_v4	0.146	487	408	0	34	520	21	499	1.619e-10	691	A0A2V8VEG8		GO:0005886; GO:0016757	1978231	Acidobacteriota bacterium	GO:plasma membrane GO:glycosyltransferase activity
Halo_Nar1-Halo_Nar1_05160_hypothetical_protein.pdb	AF-A0A0S7XLH6-F1-model_v4	0.123	505	431	0	30	521	18	522	1.619e-10	691	A0A0S7XLH6		GO:0005886; GO:0016757	1703414	Planctomycetes bacterium DG_23	GO:plasma membrane GO:glycosyltransferase activity
Halo_Nar1-Halo_Nar1_05160_hypothetical_protein.pdb	AF-A0A7X9J5L7-F1-model_v4	0.153	509	413	0	30	518	57	565	1.619e-10	691	A0A7X9J5L7		GO:0005886; GO:0016757	2024896	Anaerolineaceae bacterium	GO:plasma membrane GO:glycosyltransferase activity
Halo_Nar1-Halo_Nar1_05160_hypothetical_protein.pdb	AF-A0A7V5P9Q9-F1-model_v4	0.14	491	419	0	35	522	21	511	1.619e-10	691	A0A7V5P9Q9		GO:0005886; GO:0016757	2052143	Anaerolineae bacterium	GO:plasma membrane GO:glycosyltransferase activity
Halo_Nar1-Halo_Nar1_05160_hypothetical_protein.pdb	AF-A0A848KIM3-F1-model_v4	0.134	482	414	0	37	518	13	491	1.691e-10	690	A0A848KIM3		GO:0005886; GO:0016757	2584121	Antrihabitans stalactiti Lee et al. 2020, Antrihabitans stalactiti, DSM 108733, KACC 19965, Nocardiaceae bacterium YC2-7, strain YC2-7	GO:plasma membrane GO:glycosyltransferase activity
Halo_Nar1-Halo_Nar1_05160_hypothetical_protein.pdb	AF-A0A6L9IGE5-F1-model_v4	0.187	405	313	0	36	421	4	408	1.691e-10	690	A0A6L9IGE5		GO:0005886; GO:0016757	2026724	Chloroflexota bacterium	GO:plasma membrane GO:glycosyltransferase activity
Halo_Nar1-Halo_Nar1_05160_hypothetical_protein.pdb	AF-A0A257AYT7-F1-model_v4	0.135	526	434	0	19	521	2	527	1.766e-10	689	A0A257AYT7		GO:0005886; GO:0016757	2012633	Chloracidobacterium sp. CP2_5A	GO:plasma membrane GO:glycosyltransferase activity
Halo_Nar1-Halo_Nar1_05160_hypothetical_protein.pdb	AF-A0A0S8GUS8-F1-model_v4	0.16	504	413	0	17	520	97	589	1.844e-10	688	A0A0S8GUS8		GO:0005886; GO:0016757	1703411	Phycisphaerae bacterium SM23_30	GO:plasma membrane GO:glycosyltransferase activity
Halo_Nar1-Halo_Nar1_05160_hypothetical_protein.pdb	AF-A0A1G8PIW0-F1-model_v4	0.13	496	414	0	25	520	4	480	1.925e-10	687	A0A1G8PIW0		GO:0005886; GO:0016757	1200749	Lachnospiraceae bacterium G41	GO:plasma membrane GO:glycosyltransferase activity
Halo_Nar1-Halo_Nar1_05160_hypothetical_protein.pdb	AF-A0A3A4PSJ2-F1-model_v4	0.135	508	433	0	19	520	2	509	1.925e-10	687	A0A3A4PSJ2		GO:0005886; GO:0016757	2035772	candidate division OP3 bacterium, Candidatus Omnitrophica bacterium, Candidatus Omnitrophota bacterium, Omnitrophica bacterium	GO:plasma membrane GO:glycosyltransferase activity
Halo_Nar1-Halo_Nar1_05160_hypothetical_protein.pdb	AF-A0A2N5K050-F1-model_v4	0.143	545	445	0	1	520	1	545	2.01e-10	686	A0A2N5K050		GO:0005886; GO:0016757	2026724	Chloroflexota bacterium	GO:plasma membrane GO:glycosyltransferase activity
Halo_Nar1-Halo_Nar1_05160_hypothetical_protein.pdb	AF-A0A7V5P966-F1-model_v4	0.163	368	303	0	15	377	7	374	2.099e-10	685	A0A7V5P966		GO:0005886; GO:0016757	2052143	Anaerolineae bacterium	GO:plasma membrane GO:glycosyltransferase activity
Halo_Nar1-Halo_Nar1_05160_hypothetical_protein.pdb	AF-A0A327J880-F1-model_v4	0.143	553	428	0	19	518	1	553	2.192e-10	684	A0A327J880		GO:0005886; GO:0016757	2052166	Candidatus Melainabacteria bacterium	GO:plasma membrane GO:glycosyltransferase activity
Halo_Nar1-Halo_Nar1_05160_hypothetical_protein.pdb	AF-U5VXL1-F1-model_v4	0.156	490	405	0	32	521	24	504	2.289e-10	683	U5VXL1		GO:0005886; GO:0016757	1246995	Actinoplanes friuliensis DSM 7358, Actinoplanes friuliensis HAG 010964	GO:plasma membrane GO:glycosyltransferase activity
Halo_Nar1-Halo_Nar1_05160_hypothetical_protein.pdb	AF-A0A0S9N3D9-F1-model_v4	0.143	489	417	0	34	522	10	497	2.289e-10	683	A0A0S9N3D9	WP_056900587.1	GO:0016020	1736318	Pseudorhodoferax sp. Leaf274	GO:membrane
Halo_Nar1-Halo_Nar1_05160_hypothetical_protein.pdb	AF-A0A1G7M4V9-F1-model_v4	0.137	510	433	0	19	521	20	529	2.39e-10	682	A0A1G7M4V9		GO:0016020; GO:0016757	366584	CGMCC 4.3143, DSM 44984, JCM 13909, Pseudonocardia oroxyli Gu et al. 2006, Pseudonocardia oroxyli Gu et al. 2006 emend. Nouioui et al. 2018, Pseudonocardia oroxyli, Pseudonocardia sp. D10, strain D10	GO:membrane GO:glycosyltransferase activity
Halo_Nar1-Halo_Nar1_05160_hypothetical_protein.pdb	AF-A0A350UKR0-F1-model_v4	0.145	493	410	0	36	528	87	566	2.39e-10	682	A0A350UKR0		GO:0005886; GO:0016757	2026791	Bryobacterales bacterium, Solibacterales bacterium	GO:plasma membrane GO:glycosyltransferase activity
Halo_Nar1-Halo_Nar1_05160_hypothetical_protein.pdb	AF-A0A7V2Y119-F1-model_v4	0.136	492	414	0	34	525	14	493	2.495e-10	681	A0A7V2Y119		GO:0005886; GO:0016757	2030809	Candidatus Hydrogenedentes bacterium	GO:plasma membrane GO:glycosyltransferase activity
Halo_Nar1-Halo_Nar1_05160_hypothetical_protein.pdb	AF-A0A7V3K167-F1-model_v4	0.119	501	431	0	34	523	133	633	2.495e-10	681	A0A7V3K167		GO:0005886; GO:0016757	2052143	Anaerolineae bacterium	GO:plasma membrane GO:glycosyltransferase activity
Halo_Nar1-Halo_Nar1_05160_hypothetical_protein.pdb	AF-A0A354UBG8-F1-model_v4	0.165	502	388	0	20	521	1	466	2.606e-10	680	A0A354UBG8		GO:0016020	2053569	Lentisphaeria bacterium	GO:membrane
Halo_Nar1-Halo_Nar1_05160_hypothetical_protein.pdb	AF-A0A7C2C6T5-F1-model_v4	0.14	510	420	0	33	521	123	632	2.606e-10	680	A0A7C2C6T5		GO:0005886; GO:0016757	2026734	Dehalococcoidetes bacterium, Dehalococcoidia bacterium	GO:plasma membrane GO:glycosyltransferase activity
Halo_Nar1-Halo_Nar1_05160_hypothetical_protein.pdb	AF-A0A1F9MLE5-F1-model_v4	0.141	527	422	0	37	528	8	534	2.721e-10	679	A0A1F9MLE5		GO:0005886; GO:0016757	1797903	Deltaproteobacteria bacterium RIFOXYD12_FULL_53_23	GO:plasma membrane GO:glycosyltransferase activity
Halo_Nar1-Halo_Nar1_05160_hypothetical_protein.pdb	AF-A0A6L9J0B2-F1-model_v4	0.123	540	436	0	22	519	141	680	2.721e-10	679	A0A6L9J0B2		GO:0005886; GO:0016757	2026724	Chloroflexota bacterium	GO:plasma membrane GO:glycosyltransferase activity
Halo_Nar1-Halo_Nar1_05160_hypothetical_protein.pdb	AF-A0A7W1K0A1-F1-model_v4	0.153	481	373	0	40	520	2	442	2.967e-10	677	A0A7W1K0A1		GO:0005886; GO:0016757	1883427	Actinobacteria bacterium [class], actinobacterium, Actinomycetia bacterium, Actinomycetia sp.	GO:plasma membrane GO:glycosyltransferase activity
Halo_Nar1-Halo_Nar1_05160_hypothetical_protein.pdb	AF-A0A517QLW4-F1-model_v4	0.155	524	441	0	2	524	95	618	2.967e-10	677	A0A517QLW4		GO:0005886; GO:0016757	2527994	DSM 100737, LMG 29019, LMG:29019, Planctomycetes bacterium Mal48, strain Mal48, Thalassoglobus polymorphus Rivas-Marin et al. 2020, Thalassoglobus polymorphus	GO:plasma membrane GO:glycosyltransferase activity
Halo_Nar1-Halo_Nar1_05160_hypothetical_protein.pdb	AF-A0A800CA12-F1-model_v4	0.14	502	421	0	33	523	134	635	2.967e-10	677	A0A800CA12		GO:0005886; GO:0016757	2052143	Anaerolineae bacterium	GO:plasma membrane GO:glycosyltransferase activity
Halo_Nar1-Halo_Nar1_05160_hypothetical_protein.pdb	AF-A0A327J9N6-F1-model_v4	0.138	572	433	0	19	521	3	574	3.098e-10	676	A0A327J9N6		GO:0005886; GO:0016757	2052166	Candidatus Melainabacteria bacterium	GO:plasma membrane GO:glycosyltransferase activity
Halo_Nar1-Halo_Nar1_05160_hypothetical_protein.pdb	AF-A0A3N5S7I5-F1-model_v4	0.147	459	374	0	38	496	11	450	3.235e-10	675	A0A3N5S7I5		GO:0005886; GO:0016757	2026724	Chloroflexota bacterium	GO:plasma membrane GO:glycosyltransferase activity
Halo_Nar1-Halo_Nar1_05160_hypothetical_protein.pdb	AF-A0A1B8SDR9-F1-model_v4	0.137	479	406	0	48	518	2	480	3.235e-10	675	A0A1B8SDR9		GO:0005886; GO:0016757	354243	CCUG 51961, DSM 45093, GTC 2729, JCM 13453, Mycobacterium kumamotoense, Mycobacterium kumamotonense Masaki et al. 2007, Mycobacterium kumamotonense Masaki et al. 2007 emend. Nouioui et al. 2018, Mycobacterium kumamotonense, Mycolicibacter kumamotonensis (Masaki et al. 2007) Gupta et al. 2018, Mycolicibacter kumamotonensis, Mycolicibacter sp. GR-21075, strain CST 7247	GO:plasma membrane GO:glycosyltransferase activity
Halo_Nar1-Halo_Nar1_05160_hypothetical_protein.pdb	AF-A0A1H1VED6-F1-model_v4	0.157	485	388	0	37	521	3	463	3.378e-10	674	A0A1H1VED6		GO:0005886; GO:0016757	113562	Actinoplanes derwentensis Goodfellow et al. 1990 emend. Nouioui et al. 2018, Actinoplanes derwentensis, ATCC 49798, culture-collection:NRRL:B:16692, DSM 43941, IFO 14935, JCM 7556, NBRC 14935, NCIB 12875, NCIB:12875, NCIMB 12875, NRRL B-16692, strain LA 107	GO:plasma membrane GO:glycosyltransferase activity
Halo_Nar1-Halo_Nar1_05160_hypothetical_protein.pdb	AF-A0A522YS30-F1-model_v4	0.124	507	431	0	18	524	8	500	3.378e-10	674	A0A522YS30		GO:0005886; GO:0016757	1869227	Bacteria bacterium, Bacterial sp., Bacteria sp., bacterium, Bacterium sp., unclassified bacterium, unidentified bacteria, unidentified bacterium, unidentified eubacterium, unknown bacteria, Unknown eubacteria, Unknown eubacterium	GO:plasma membrane GO:glycosyltransferase activity
Halo_Nar1-Halo_Nar1_05160_hypothetical_protein.pdb	AF-A0A7W0C7W8-F1-model_v4	0.142	497	414	0	41	523	16	512	3.378e-10	674	A0A7W0C7W8		GO:0005886; GO:0016757	332175	culture-collection:VKM:B:2385, Desulfobacteraceae bacterium PropA, Desulfosalsimonas propionicica Kjeldsen et al. 2010, Desulfosalsimonas propionicica, DSM 17721, strain PropA, sulfate-reducing bacterium PropA, VKM B-2385	GO:plasma membrane GO:glycosyltransferase activity
Halo_Nar1-Halo_Nar1_05160_hypothetical_protein.pdb	AF-A0A537ZE96-F1-model_v4	0.169	488	368	0	33	520	8	451	3.527e-10	673	A0A537ZE96		GO:0005886; GO:0016757	1883427	Actinobacteria bacterium [class], actinobacterium, Actinomycetia bacterium, Actinomycetia sp.	GO:plasma membrane GO:glycosyltransferase activity
Halo_Nar1-Halo_Nar1_05160_hypothetical_protein.pdb	AF-A0A7X8M968-F1-model_v4	0.148	577	421	0	34	528	6	582	3.683e-10	672	A0A7X8M968		GO:0005886; GO:0016757	1869227	Bacteria bacterium, Bacterial sp., Bacteria sp., bacterium, Bacterium sp., unclassified bacterium, unidentified bacteria, unidentified bacterium, unidentified eubacterium, unknown bacteria, Unknown eubacteria, Unknown eubacterium	GO:plasma membrane GO:glycosyltransferase activity
Halo_Nar1-Halo_Nar1_05160_hypothetical_protein.pdb	AF-A0A7J3XDU7-F1-model_v4	0.134	487	417	0	34	520	7	488	3.846e-10	671	A0A7J3XDU7		GO:0005886; GO:0016757	2093792	Candidatus Aenigmarchaeota archaeon	GO:plasma membrane GO:glycosyltransferase activity
Halo_Nar1-Halo_Nar1_05160_hypothetical_protein.pdb	AF-W6KAG9-F1-model_v4	0.141	502	429	0	24	524	3	504	3.846e-10	671	W6KAG9		GO:0005886; GO:0016757	1288970	Magnetospira sp. QH-2, marine magnetic spirillum QH-2	GO:plasma membrane GO:glycosyltransferase activity
Halo_Nar1-Halo_Nar1_05160_hypothetical_protein.pdb	AF-A0A7Y5QN15-F1-model_v4	0.142	511	420	0	36	525	2	512	3.846e-10	671	A0A7Y5QN15		GO:0005886; GO:0016757	2026741	Gemmatimonadaceae bacterium	GO:plasma membrane GO:glycosyltransferase activity
Halo_Nar1-Halo_Nar1_05160_hypothetical_protein.pdb	AF-E8QXF6-F1-model_v4	0.136	609	428	0	33	528	5	613	3.846e-10	671	E8QXF6	WP_013564285.1	GO:0005886; GO:0016757	575540	Isosphaera pallida ATCC 43644, Isosphaera pallida DSM 9630, Isosphaera pallida IS1B, Isosphaera pallida strain ATCC 43644, Isosphaera pallida str. ATCC 43644	GO:plasma membrane GO:glycosyltransferase activity
Halo_Nar1-Halo_Nar1_05160_hypothetical_protein.pdb	AF-A0A1C6U8Z6-F1-model_v4	0.144	568	414	0	37	521	154	721	3.846e-10	671	A0A1C6U8Z6		GO:0005886; GO:0016757	683228	CGMCC 4.5736, DSM 45577, Micromonospora sp. FXJ6.011, Micromonospora yangpuensis, Micromonospora yangpuensis Zhang et al. 2012, NBRC 107727, strain FXJ6.011	GO:plasma membrane GO:glycosyltransferase activity
Halo_Nar1-Halo_Nar1_05160_hypothetical_protein.pdb	AF-A0A3C2APN0-F1-model_v4	0.173	448	352	0	30	477	5	431	4.016e-10	670	A0A3C2APN0		GO:0005886; GO:0016757	2021391	Flavobacteriales bacterium	GO:plasma membrane GO:glycosyltransferase activity
Halo_Nar1-Halo_Nar1_05160_hypothetical_protein.pdb	AF-A0A1F9W641-F1-model_v4	0.179	402	318	0	34	421	3	404	4.016e-10	670	A0A1F9W641		GO:0005886; GO:0016757	1797956	Elusimicrobia bacterium RIFOXYA12_FULL_57_11	GO:plasma membrane GO:glycosyltransferase activity
Halo_Nar1-Halo_Nar1_05160_hypothetical_protein.pdb	AF-A0A7C3RNV7-F1-model_v4	0.143	500	406	0	26	525	12	486	4.016e-10	670	A0A7C3RNV7		GO:0005886; GO:0016757	1869227	Bacteria bacterium, Bacterial sp., Bacteria sp., bacterium, Bacterium sp., unclassified bacterium, unidentified bacteria, unidentified bacterium, unidentified eubacterium, unknown bacteria, Unknown eubacteria, Unknown eubacterium	GO:plasma membrane GO:glycosyltransferase activity
Halo_Nar1-Halo_Nar1_05160_hypothetical_protein.pdb	AF-A0A0N1J1S4-F1-model_v4	0.127	526	435	0	26	524	2	527	4.193e-10	669	A0A0N1J1S4		GO:0005886; GO:0016757	1509431	Candidatus Magnetomorum sp. HK-1	GO:plasma membrane GO:glycosyltransferase activity
Halo_Nar1-Halo_Nar1_05160_hypothetical_protein.pdb	AF-A0A497BV14-F1-model_v4	0.176	362	285	0	30	376	4	365	4.379e-10	668	A0A497BV14		GO:0005886; GO:0016757	2026724	Chloroflexota bacterium	GO:plasma membrane GO:glycosyltransferase activity
Halo_Nar1-Halo_Nar1_05160_hypothetical_protein.pdb	AF-A0A2W4L390-F1-model_v4	0.151	431	346	0	91	521	26	433	4.379e-10	668	A0A2W4L390		GO:0005886; GO:0016757	1883427	Actinobacteria bacterium [class], actinobacterium, Actinomycetia bacterium, Actinomycetia sp.	GO:plasma membrane GO:glycosyltransferase activity
Halo_Nar1-Halo_Nar1_05160_hypothetical_protein.pdb	AF-A0A6A0IGT7-F1-model_v4	0.134	518	423	0	5	522	3	491	4.572e-10	667	A0A6A0IGT7		GO:0005886; GO:0016757	1978231	Acidobacteriota bacterium	GO:plasma membrane GO:glycosyltransferase activity
Halo_Nar1-Halo_Nar1_05160_hypothetical_protein.pdb	AF-A0A7V9V8Z1-F1-model_v4	0.161	433	351	0	38	470	2	420	4.774e-10	666	A0A7V9V8Z1		GO:0005886; GO:0016757	1883427	Actinobacteria bacterium [class], actinobacterium, Actinomycetia bacterium, Actinomycetia sp.	GO:plasma membrane GO:glycosyltransferase activity
Halo_Nar1-Halo_Nar1_05160_hypothetical_protein.pdb	AF-A0A662F9P6-F1-model_v4	0.137	505	419	0	33	518	6	510	4.774e-10	666	A0A662F9P6		GO:0005886; GO:0016757	2026803	Candidatus Woesearchaeota archaeon	GO:plasma membrane GO:glycosyltransferase activity
Halo_Nar1-Halo_Nar1_05160_hypothetical_protein.pdb	AF-A0A3C1KUI2-F1-model_v4	0.145	478	368	0	41	471	20	497	5.206e-10	664	A0A3C1KUI2		GO:0005886; GO:0016757	2026763	Myxococcales bacterium	GO:plasma membrane GO:glycosyltransferase activity
Halo_Nar1-Halo_Nar1_05160_hypothetical_protein.pdb	AF-A0A7C6DM96-F1-model_v4	0.175	365	277	0	42	378	2	366	5.676e-10	662	A0A7C6DM96		GO:0005886; GO:0016757	2026724	Chloroflexota bacterium	GO:plasma membrane GO:glycosyltransferase activity
Halo_Nar1-Halo_Nar1_05160_hypothetical_protein.pdb	AF-A0A538K2S5-F1-model_v4	0.117	520	449	0	18	527	18	537	5.676e-10	662	A0A538K2S5		GO:0005886; GO:0016757	1883427	Actinobacteria bacterium [class], actinobacterium, Actinomycetia bacterium, Actinomycetia sp.	GO:plasma membrane GO:glycosyltransferase activity
Halo_Nar1-Halo_Nar1_05160_hypothetical_protein.pdb	AF-A0A3D4X9D5-F1-model_v4	0.134	501	407	0	25	525	3	473	5.927e-10	661	A0A3D4X9D5		GO:0005886; GO:0016757	1898203	Lachnospiraceae bacterium	GO:plasma membrane GO:glycosyltransferase activity
Halo_Nar1-Halo_Nar1_05160_hypothetical_protein.pdb	AF-A0A2D6Q0W5-F1-model_v4	0.11	491	433	0	33	520	5	495	5.927e-10	661	A0A2D6Q0W5		GO:0016020	2026780	Planctomycetaeota bacterium, Planctomycetes bacterium, Planctomycetota bacterium	GO:membrane
Halo_Nar1-Halo_Nar1_05160_hypothetical_protein.pdb	AF-I0V1X2-F1-model_v4	0.131	500	416	0	19	518	2	481	5.927e-10	661	I0V1X2	WP_006238274.1	GO:0016020	882086	Saccharomonospora xinjiangensis DSM 44391, Saccharomonospora xinjiangensis strain XJ-54, Saccharomonospora xinjiangensis str. XJ-54, Saccharomonospora xinjiangensis XJ-54	GO:membrane
Halo_Nar1-Halo_Nar1_05160_hypothetical_protein.pdb	AF-A0A2T1DKU0-F1-model_v4	0.139	566	443	0	12	527	2	567	5.927e-10	661	A0A2T1DKU0		GO:0005886; GO:0016757	2107700	filamentous cyanobacterium CCP2	GO:plasma membrane GO:glycosyltransferase activity
Halo_Nar1-Halo_Nar1_05160_hypothetical_protein.pdb	AF-A0A1Q7S6Z5-F1-model_v4	0.166	367	303	0	34	400	17	380	6.189e-10	660	A0A1Q7S6Z5		GO:0005886; GO:0016757	1803440	Acidobacteria bacterium 13_1_40CM_2_56_11	GO:plasma membrane GO:glycosyltransferase activity
Halo_Nar1-Halo_Nar1_05160_hypothetical_protein.pdb	AF-A0A1W9WE04-F1-model_v4	0.14	484	387	0	34	517	120	570	6.189e-10	660	A0A1W9WE04		GO:0005886; GO:0016757	1972460	Anaerolineaceae bacterium 4572_78	GO:plasma membrane GO:glycosyltransferase activity
Halo_Nar1-Halo_Nar1_05160_hypothetical_protein.pdb	AF-A0A538HAG4-F1-model_v4	0.142	494	365	0	34	527	2	427	6.463e-10	659	A0A538HAG4		GO:0005886; GO:0016757	1883427	Actinobacteria bacterium [class], actinobacterium, Actinomycetia bacterium, Actinomycetia sp.	GO:plasma membrane GO:glycosyltransferase activity
Halo_Nar1-Halo_Nar1_05160_hypothetical_protein.pdb	AF-A0A1V5XX00-F1-model_v4	0.168	455	364	0	34	472	5	459	6.748e-10	658	A0A1V5XX00		GO:0005886; GO:0016757	1852823	candidate division BRC1 bacterium ADurb.Bin183	GO:plasma membrane GO:glycosyltransferase activity
Halo_Nar1-Halo_Nar1_05160_hypothetical_protein.pdb	AF-A0A6P0IRT7-F1-model_v4	0.179	442	347	0	21	444	4	445	7.046e-10	657	A0A6P0IRT7		GO:0005886; GO:0016757	2607832	Moorena sp. SIO3I7	GO:plasma membrane GO:glycosyltransferase activity
Halo_Nar1-Halo_Nar1_05160_hypothetical_protein.pdb	AF-I4CAF3-F1-model_v4	0.127	498	430	0	34	527	31	528	7.046e-10	657	I4CAF3	WP_014811670.1	GO:0005886; GO:0016757	706587	Desulfomonile tiedjei DCB-1, Desulfomonile tiedjei DSM 6799, Desulfomonile tiedjei strain DSM 6799, Desulfomonile tiedjei str. DSM 6799	GO:plasma membrane GO:glycosyltransferase activity
Halo_Nar1-Halo_Nar1_05160_hypothetical_protein.pdb	AF-A0A1F9LQJ0-F1-model_v4	0.135	535	421	0	34	521	47	581	7.046e-10	657	A0A1F9LQJ0		GO:0005886; GO:0016757	1797898	Deltaproteobacteria bacterium RIFOXYA2_FULL_55_11	GO:plasma membrane GO:glycosyltransferase activity
Halo_Nar1-Halo_Nar1_05160_hypothetical_protein.pdb	AF-A0A3M1HHF7-F1-model_v4	0.147	570	417	0	34	523	16	585	7.046e-10	657	A0A3M1HHF7		GO:0005886; GO:0016757	2420332	Caldilineae bacterium	GO:plasma membrane GO:glycosyltransferase activity
Halo_Nar1-Halo_Nar1_05160_hypothetical_protein.pdb	AF-A0A2N2J4M7-F1-model_v4	0.13	495	426	0	34	528	25	515	7.358e-10	656	A0A2N2J4M7		GO:0005886; GO:0016757	2013740	Deltaproteobacteria bacterium HGW-Deltaproteobacteria-13	GO:plasma membrane GO:glycosyltransferase activity
Halo_Nar1-Halo_Nar1_05160_hypothetical_protein.pdb	AF-A0A327Z611-F1-model_v4	0.137	480	401	0	41	520	28	493	8.023e-10	654	A0A327Z611		GO:0005886; GO:0016757	1287878	Actinoplanes lutulentus Gao et al. 2014, Actinoplanes lutulentus, Actinoplanes sp. NEAU-GRX6, CGMCC 4.7090, DSM 45883, strain NEAU-GRX6	GO:plasma membrane GO:glycosyltransferase activity
Halo_Nar1-Halo_Nar1_05160_hypothetical_protein.pdb	AF-A0A1G1VUZ7-F1-model_v4	0.106	492	436	0	30	521	6	494	8.377e-10	653	A0A1G1VUZ7		GO:0005886; GO:0016757	1797589	Candidatus Chisholmbacteria bacterium RIFCSPHIGHO2_01_FULL_48_12	GO:plasma membrane GO:glycosyltransferase activity
Halo_Nar1-Halo_Nar1_05160_hypothetical_protein.pdb	AF-A0A537Z6G2-F1-model_v4	0.15	486	385	0	33	518	3	456	8.377e-10	653	A0A537Z6G2		GO:0005886; GO:0016757	1883427	Actinobacteria bacterium [class], actinobacterium, Actinomycetia bacterium, Actinomycetia sp.	GO:plasma membrane GO:glycosyltransferase activity
Halo_Nar1-Halo_Nar1_05160_hypothetical_protein.pdb	AF-A0A7W0LZH9-F1-model_v4	0.145	524	423	0	26	521	21	544	8.377e-10	653	A0A7W0LZH9		GO:0005886; GO:0016757	2732252	Thermoleophilaceae bacterium	GO:plasma membrane GO:glycosyltransferase activity
Halo_Nar1-Halo_Nar1_05160_hypothetical_protein.pdb	AF-A0A1V5Z212-F1-model_v4	0.125	508	441	0	20	524	1	508	8.377e-10	653	A0A1V5Z212		GO:0005886; GO:0016757	1852848	Candidatus Hydrogenedentes bacterium ADurb.Bin170	GO:plasma membrane GO:glycosyltransferase activity
Halo_Nar1-Halo_Nar1_05160_hypothetical_protein.pdb	AF-A0A6L9IKT6-F1-model_v4	0.15	502	380	0	19	520	1	448	8.748e-10	652	A0A6L9IKT6		GO:0005886; GO:0016757	2026724	Chloroflexota bacterium	GO:plasma membrane GO:glycosyltransferase activity
Halo_Nar1-Halo_Nar1_05160_hypothetical_protein.pdb	AF-A0A7C1I1N4-F1-model_v4	0.132	513	424	0	33	521	17	529	8.748e-10	652	A0A7C1I1N4		GO:0005886; GO:0016757	2049433	Desulfobacteraceae bacterium	GO:plasma membrane GO:glycosyltransferase activity
Halo_Nar1-Halo_Nar1_05160_hypothetical_protein.pdb	AF-A0A2M7LW50-F1-model_v4	0.198	318	244	0	33	337	3	320	9.134e-10	651	A0A2M7LW50		GO:0005886; GO:0016757	1974830	Candidatus Roizmanbacteria bacterium CG_4_10_14_3_um_filter_33_21	GO:plasma membrane GO:glycosyltransferase activity
Halo_Nar1-Halo_Nar1_05160_hypothetical_protein.pdb	AF-A0A3M1RLD9-F1-model_v4	0.165	366	295	0	25	378	3	368	9.134e-10	651	A0A3M1RLD9		GO:0005886; GO:0016757	2419984	Candidatus Schekmanbacteria bacterium	GO:plasma membrane GO:glycosyltransferase activity
Halo_Nar1-Halo_Nar1_05160_hypothetical_protein.pdb	AF-A0A6F8Y1E6-F1-model_v4	0.135	497	424	0	34	524	3	499	9.134e-10	651	A0A6F8Y1E6		GO:0005886; GO:0016757	1076124	DSM 45551, JCM 17387, NBRC 107702, Phytohabitans flavus Inahashi et al. 2012, Phytohabitans flavus, Phytohabitans sp. K09-0627, strain K09-0627	GO:plasma membrane GO:glycosyltransferase activity
Halo_Nar1-Halo_Nar1_05160_hypothetical_protein.pdb	AF-A0A7V2YYA1-F1-model_v4	0.148	534	405	0	19	494	2	535	9.134e-10	651	A0A7V2YYA1		GO:0005886; GO:0016757	1869227	Bacteria bacterium, Bacterial sp., Bacteria sp., bacterium, Bacterium sp., unclassified bacterium, unidentified bacteria, unidentified bacterium, unidentified eubacterium, unknown bacteria, Unknown eubacteria, Unknown eubacterium	GO:plasma membrane GO:glycosyltransferase activity
Halo_Nar1-Halo_Nar1_05160_hypothetical_protein.pdb	AF-A0A0L8PI17-F1-model_v4	0.123	485	414	0	44	528	2	474	9.538e-10	650	A0A0L8PI17		GO:0005886; GO:0016757	1890	Actinomyces antibioticus, Actinomyces antibioticus Waksman and Woodruff 1941, ATCC 23879, ATCC 8663, BCRC 12164, CBS 478.48, CBS 659.68, CCM 3159, CCRC 12164, CCRC:12164, CECT 3225, culture-collection:NRRL:B:1701, culture-collection:NRRL:B:2770, DSM 40234, IFO 12838, IMET 40227, ISP 5234, JCM 4620, KCTC 9688, LMG 5966, LMG:5966, NBRC 12838, NCIMB 8504, NRRL B-1701, NRRL B-2770, NRRL-ISP 5234, RIA 1174, Streptomyces antibioticus, Streptomyces antibioticus subsp. antibioticus, Streptomyces antibioticus (Waksman and Woodruff 1941) Waksman and Henrici 1948, Streptomyces antibioticus (Waksman and Woodruff 1941) Waksman and Henrici 1948 emend. Nouioui et al. 2018, VKM Ac-964	GO:plasma membrane GO:glycosyltransferase activity
Halo_Nar1-Halo_Nar1_05160_hypothetical_protein.pdb	AF-A0A7C7QA91-F1-model_v4	0.172	335	262	0	37	353	4	338	9.96e-10	649	A0A7C7QA91		GO:0005886; GO:0016757	2052143	Anaerolineae bacterium	GO:plasma membrane GO:glycosyltransferase activity
Halo_Nar1-Halo_Nar1_05160_hypothetical_protein.pdb	AF-A0A847UN02-F1-model_v4	0.166	379	312	0	1	375	6	384	1.04e-09	648	A0A847UN02		GO:0005886; GO:0016757	43776	ATCC 700875, CIP 105173, DSM 12282, Haloarcula argentinensis Ihara et al. 1997, Haloarcula argentinensis, JCM 9737, strain arg-1	GO:plasma membrane GO:glycosyltransferase activity
Halo_Nar1-Halo_Nar1_05160_hypothetical_protein.pdb	AF-A0A538A4I8-F1-model_v4	0.142	506	415	0	19	524	6	490	1.04e-09	648	A0A538A4I8		GO:0005886; GO:0016757	1883427	Actinobacteria bacterium [class], actinobacterium, Actinomycetia bacterium, Actinomycetia sp.	GO:plasma membrane GO:glycosyltransferase activity
Halo_Nar1-Halo_Nar1_05160_hypothetical_protein.pdb	AF-A0A537XBX7-F1-model_v4	0.153	488	385	0	34	521	31	485	1.04e-09	648	A0A537XBX7		GO:0005886; GO:0016757	1883427	Actinobacteria bacterium [class], actinobacterium, Actinomycetia bacterium, Actinomycetia sp.	GO:plasma membrane GO:glycosyltransferase activity
Halo_Nar1-Halo_Nar1_05160_hypothetical_protein.pdb	AF-A0A355W664-F1-model_v4	0.126	524	441	0	22	527	2	525	1.04e-09	648	A0A355W664		GO:0005886; GO:0016757	2049433	Desulfobacteraceae bacterium	GO:plasma membrane GO:glycosyltransferase activity
Halo_Nar1-Halo_Nar1_05160_hypothetical_protein.pdb	AF-A0A497RNQ9-F1-model_v4	0.152	542	413	0	36	523	2	543	1.04e-09	648	A0A497RNQ9		GO:0005886; GO:0016757	2250256	Candidatus Altiarchaeales archaeon	GO:plasma membrane GO:glycosyltransferase activity
Halo_Nar1-Halo_Nar1_05160_hypothetical_protein.pdb	AF-A0A831XPR6-F1-model_v4	0.148	504	416	0	34	522	77	580	1.04e-09	648	A0A831XPR6		GO:0005886; GO:0016757	2030809	Candidatus Hydrogenedentes bacterium	GO:plasma membrane GO:glycosyltransferase activity
Halo_Nar1-Halo_Nar1_05160_hypothetical_protein.pdb	AF-A0A847M933-F1-model_v4	0.119	503	440	0	19	518	18	520	1.134e-09	646	A0A847M933		GO:0005886; GO:0016757	2099669	candidate division WS1 bacterium	GO:plasma membrane GO:glycosyltransferase activity
Halo_Nar1-Halo_Nar1_05160_hypothetical_protein.pdb	AF-A0A0P7ZEL6-F1-model_v4	0.299	263	175	0	19	269	3	265	1.236e-09	644	A0A0P7ZEL6		GO:0005886; GO:0016757	1719120	Candidatus Methanoperedens sp. BLZ1	GO:plasma membrane GO:glycosyltransferase activity
Halo_Nar1-Halo_Nar1_05160_hypothetical_protein.pdb	AF-A0A3M1VFY3-F1-model_v4	0.138	484	415	0	35	518	16	498	1.291e-09	643	A0A3M1VFY3		GO:0005886; GO:0016757	2080303	Candidatus Dadabacteria bacterium	GO:plasma membrane GO:glycosyltransferase activity
Halo_Nar1-Halo_Nar1_05160_hypothetical_protein.pdb	AF-A0A5E4HS79-F1-model_v4	0.147	513	411	0	36	518	3	515	1.348e-09	642	A0A5E4HS79		GO:0005886; GO:0016757	115547	uncultured Archaea archaeon, uncultured archaeon, uncultured archaeoote	GO:plasma membrane GO:glycosyltransferase activity
Halo_Nar1-Halo_Nar1_05160_hypothetical_protein.pdb	AF-A0A842WH82-F1-model_v4	0.15	532	415	0	33	521	7	538	1.535e-09	639	A0A842WH82		GO:0005886; GO:0016757	2250256	Candidatus Altiarchaeales archaeon	GO:plasma membrane GO:glycosyltransferase activity
Halo_Nar1-Halo_Nar1_05160_hypothetical_protein.pdb	AF-A0A5C5X5Y6-F1-model_v4	0.106	568	446	0	22	521	62	629	1.535e-09	639	A0A5C5X5Y6		GO:0005886; GO:0016757	1938619	DSM 104081, LMG 29823, LMG:29823, Planctomycetes bacterium KOR42, strain KOR42, Thalassoglobus neptunius Kohn et al. 2020, Thalassoglobus neptunius	GO:plasma membrane GO:glycosyltransferase activity
Halo_Nar1-Halo_Nar1_05160_hypothetical_protein.pdb	AF-A0A2E9PTF0-F1-model_v4	0.133	505	432	0	18	522	86	584	1.603e-09	638	A0A2E9PTF0		GO:0005886; GO:0016757	2024896	Anaerolineaceae bacterium	GO:plasma membrane GO:glycosyltransferase activity
Halo_Nar1-Halo_Nar1_05160_hypothetical_protein.pdb	AF-A0A1Q7SJ58-F1-model_v4	0.176	430	350	0	36	461	23	452	1.748e-09	636	A0A1Q7SJ58		GO:0005886; GO:0016757	1805219	Ignavibacteria bacterium 13_1_40CM_2_61_4	GO:plasma membrane GO:glycosyltransferase activity
Halo_Nar1-Halo_Nar1_05160_hypothetical_protein.pdb	AF-A0A1G0XJC9-F1-model_v4	0.166	492	397	0	30	521	5	481	1.748e-09	636	A0A1G0XJC9		GO:0005886; GO:0016757	1798572	Lentisphaerae bacterium GWF2_45_14	GO:plasma membrane GO:glycosyltransferase activity
Halo_Nar1-Halo_Nar1_05160_hypothetical_protein.pdb	AF-A0A7Y5N7B2-F1-model_v4	0.172	444	339	0	11	421	18	461	1.825e-09	635	A0A7Y5N7B2		GO:0005886; GO:0016757	2026741	Gemmatimonadaceae bacterium	GO:plasma membrane GO:glycosyltransferase activity
Halo_Nar1-Halo_Nar1_05160_hypothetical_protein.pdb	AF-A0A2W4QJM2-F1-model_v4	0.151	365	301	0	31	385	6	370	2.078e-09	632	A0A2W4QJM2		GO:0005886; GO:0016757	2026724	Chloroflexota bacterium	GO:plasma membrane GO:glycosyltransferase activity
Halo_Nar1-Halo_Nar1_05160_hypothetical_protein.pdb	AF-A0A3M1U8D6-F1-model_v4	0.162	348	282	0	38	375	23	370	2.078e-09	632	A0A3M1U8D6		GO:0005886; GO:0016757	2026739	Euryarchaeota archaeon	GO:plasma membrane GO:glycosyltransferase activity
Halo_Nar1-Halo_Nar1_05160_hypothetical_protein.pdb	AF-A0A0M0BY73-F1-model_v4	0.192	386	298	0	27	396	4	389	2.078e-09	632	A0A0M0BY73		GO:0005886; GO:0016757	1685126	miscellaneous Crenarchaeota group-6 archaeon AD8-1	GO:plasma membrane GO:glycosyltransferase activity
Halo_Nar1-Halo_Nar1_05160_hypothetical_protein.pdb	AF-A0A553L1U0-F1-model_v4	0.125	512	426	0	36	523	7	518	2.169e-09	631	A0A553L1U0		GO:0016020	2593649	Aliiglaciecola sp. M165	GO:membrane
Halo_Nar1-Halo_Nar1_05160_hypothetical_protein.pdb	AF-A0A517R495-F1-model_v4	0.126	579	429	0	33	524	32	610	2.366e-09	629	A0A517R495		GO:0005886; GO:0016757	2527980	Planctomycetes bacterium Pan189	GO:plasma membrane GO:glycosyltransferase activity
Halo_Nar1-Halo_Nar1_05160_hypothetical_protein.pdb	AF-A0A550GTM1-F1-model_v4	0.168	388	305	0	19	386	5	392	2.47e-09	628	A0A550GTM1		GO:0005886; GO:0016757	2026714	Candidatus Bathyarchaeota archaeon	GO:plasma membrane GO:glycosyltransferase activity
Halo_Nar1-Halo_Nar1_05160_hypothetical_protein.pdb	AF-A0A2E0RWH6-F1-model_v4	0.137	485	412	0	36	520	440	917	2.579e-09	627	A0A2E0RWH6		GO:0005886; GO:0016757	2024894	Acidimicrobiaceae bacterium	GO:plasma membrane GO:glycosyltransferase activity
Halo_Nar1-Halo_Nar1_05160_hypothetical_protein.pdb	AF-A0A831U9S3-F1-model_v4	0.208	305	225	0	34	318	35	339	2.812e-09	625	A0A831U9S3		GO:0005886; GO:0016757	2030809	Candidatus Hydrogenedentes bacterium	GO:plasma membrane GO:glycosyltransferase activity
Halo_Nar1-Halo_Nar1_05160_hypothetical_protein.pdb	AF-A0A1A8ZII5-F1-model_v4	0.125	500	416	0	21	520	30	505	2.812e-09	625	A0A1A8ZII5		GO:0016020; GO:0016757	299146	DSM 45248, JCM 12394, Micromonospora narathiwatensis, Micromonospora narathiwatensis Thawai et al. 2008, Micromonospora sp. BTG1-1, Micromonospora sp. BTG1-4, Micromonospora sp. BTG4-1, Micromonospora sp. KM1-6, Micromonospora sp. KM1-9, Micromonospora sp. LK2-12, PCU 265, PCU:265, strain BTG4-1, TISTR 1570	GO:membrane GO:glycosyltransferase activity
Halo_Nar1-Halo_Nar1_05160_hypothetical_protein.pdb	AF-A0A7V5DMJ6-F1-model_v4	0.126	525	440	0	19	523	133	657	2.937e-09	624	A0A7V5DMJ6		GO:0005886; GO:0016757	2052143	Anaerolineae bacterium	GO:plasma membrane GO:glycosyltransferase activity
Halo_Nar1-Halo_Nar1_05160_hypothetical_protein.pdb	AF-A0A0S7XM28-F1-model_v4	0.139	510	422	0	35	525	3	512	3.066e-09	623	A0A0S7XM28		GO:0005886; GO:0016757	1703414	Planctomycetes bacterium DG_23	GO:plasma membrane GO:glycosyltransferase activity
Halo_Nar1-Halo_Nar1_05160_hypothetical_protein.pdb	AF-A0A4Q3W813-F1-model_v4	0.191	366	279	0	27	372	2	367	3.202e-09	622	A0A4Q3W813		GO:0005886; GO:0016757	1869212	Chitinophagaceae bacterium	GO:plasma membrane GO:glycosyltransferase activity
Halo_Nar1-Halo_Nar1_05160_hypothetical_protein.pdb	AF-A0A7C5ZKM2-F1-model_v4	0.16	432	328	0	6	397	3	434	3.202e-09	622	A0A7C5ZKM2		GO:0005886; GO:0016757	2026724	Chloroflexota bacterium	GO:plasma membrane GO:glycosyltransferase activity
Halo_Nar1-Halo_Nar1_05160_hypothetical_protein.pdb	AF-A0A7V4ENG9-F1-model_v4	0.148	487	405	0	35	521	5	480	3.202e-09	622	A0A7V4ENG9		GO:0005886; GO:0016757	1869227	Bacteria bacterium, Bacterial sp., Bacteria sp., bacterium, Bacterium sp., unclassified bacterium, unidentified bacteria, unidentified bacterium, unidentified eubacterium, unknown bacteria, Unknown eubacteria, Unknown eubacterium	GO:plasma membrane GO:glycosyltransferase activity
Halo_Nar1-Halo_Nar1_05160_hypothetical_protein.pdb	AF-A0A7C2H628-F1-model_v4	0.192	382	280	0	26	373	3	384	3.491e-09	620	A0A7C2H628		GO:0005886; GO:0016757	2026714	Candidatus Bathyarchaeota archaeon	GO:plasma membrane GO:glycosyltransferase activity
Halo_Nar1-Halo_Nar1_05160_hypothetical_protein.pdb	AF-A0A831XTS4-F1-model_v4	0.166	479	365	0	33	471	17	495	3.491e-09	620	A0A831XTS4		GO:0005886; GO:0016757	2030809	Candidatus Hydrogenedentes bacterium	GO:plasma membrane GO:glycosyltransferase activity
Halo_Nar1-Halo_Nar1_05160_hypothetical_protein.pdb	AF-A0A842WC57-F1-model_v4	0.128	528	418	0	43	522	9	536	3.491e-09	620	A0A842WC57		GO:0005886; GO:0016757	2250256	Candidatus Altiarchaeales archaeon	GO:plasma membrane GO:glycosyltransferase activity
Halo_Nar1-Halo_Nar1_05160_hypothetical_protein.pdb	AF-A0A517QSD6-F1-model_v4	0.141	537	408	0	45	520	3	539	3.491e-09	620	A0A517QSD6		GO:0005886; GO:0016757	2527994	DSM 100737, LMG 29019, LMG:29019, Planctomycetes bacterium Mal48, strain Mal48, Thalassoglobus polymorphus Rivas-Marin et al. 2020, Thalassoglobus polymorphus	GO:plasma membrane GO:glycosyltransferase activity
Halo_Nar1-Halo_Nar1_05160_hypothetical_protein.pdb	AF-A0A3D1V4J1-F1-model_v4	0.168	347	275	0	15	346	2	348	3.807e-09	618	A0A3D1V4J1		GO:0005886; GO:0016757	2026724	Chloroflexota bacterium	GO:plasma membrane GO:glycosyltransferase activity
Halo_Nar1-Halo_Nar1_05160_hypothetical_protein.pdb	AF-A0A3L7V122-F1-model_v4	0.157	537	384	0	33	489	11	547	3.807e-09	618	A0A3L7V122		GO:0005886; GO:0016757	2026780	Planctomycetaeota bacterium, Planctomycetes bacterium, Planctomycetota bacterium	GO:plasma membrane GO:glycosyltransferase activity
Halo_Nar1-Halo_Nar1_05160_hypothetical_protein.pdb	AF-A0A7C1AS32-F1-model_v4	0.178	366	284	0	31	376	6	371	3.975e-09	617	A0A7C1AS32		GO:0005886; GO:0016757	1977087	Proteobacteria bacterium, Pseudomonadota bacterium	GO:plasma membrane GO:glycosyltransferase activity
Halo_Nar1-Halo_Nar1_05160_hypothetical_protein.pdb	AF-A0A7V5KJA2-F1-model_v4	0.145	432	351	0	19	429	3	434	3.975e-09	617	A0A7V5KJA2		GO:0005886; GO:0016757	1869227	Bacteria bacterium, Bacterial sp., Bacteria sp., bacterium, Bacterium sp., unclassified bacterium, unidentified bacteria, unidentified bacterium, unidentified eubacterium, unknown bacteria, Unknown eubacteria, Unknown eubacterium	GO:plasma membrane GO:glycosyltransferase activity
Halo_Nar1-Halo_Nar1_05160_hypothetical_protein.pdb	AF-A0A848G1A3-F1-model_v4	0.125	522	437	0	24	523	2	523	3.975e-09	617	A0A848G1A3		GO:0005886; GO:0016757	2728840	KACC 21618, NBRC 114358, strain G-4-1-14, Zoogloea dura Dahal et al. 2020, Zoogloea dura, Zoogloea sp. G-4-1-14	GO:plasma membrane GO:glycosyltransferase activity
Halo_Nar1-Halo_Nar1_05160_hypothetical_protein.pdb	AF-A0A2M8NMK3-F1-model_v4	0.164	366	302	0	39	400	2	367	4.151e-09	616	A0A2M8NMK3		GO:0005886; GO:0016757	2364211	Candidatus Thermofonsia Clade 2 bacterium, Phototrophicales bacterium	GO:plasma membrane GO:glycosyltransferase activity
Halo_Nar1-Halo_Nar1_05160_hypothetical_protein.pdb	AF-A0A2N3GZB3-F1-model_v4	0.156	458	365	0	24	481	2	435	4.151e-09	616	A0A2N3GZB3		GO:0005886; GO:0016757	2013644	Actinobacteria bacterium HGW-Actinobacteria-1	GO:plasma membrane GO:glycosyltransferase activity
Halo_Nar1-Halo_Nar1_05160_hypothetical_protein.pdb	AF-A0A845FMP9-F1-model_v4	0.149	463	371	0	41	477	13	475	4.151e-09	616	A0A845FMP9		GO:0005886; GO:0016757	2692626	Pseudomaricurvus sp. HS19	GO:plasma membrane GO:glycosyltransferase activity
Halo_Nar1-Halo_Nar1_05160_hypothetical_protein.pdb	AF-A0A6M0AA21-F1-model_v4	0.184	399	315	0	21	407	4	402	4.334e-09	615	A0A6M0AA21		GO:0005886; GO:0016757	2607820	Moorena sp. SIO4G2	GO:plasma membrane GO:glycosyltransferase activity
Halo_Nar1-Halo_Nar1_05160_hypothetical_protein.pdb	AF-A0A2M8KP21-F1-model_v4	0.128	511	423	0	38	523	139	649	4.334e-09	615	A0A2M8KP21		GO:0005886; GO:0016757	1974852	Candidatus Roizmanbacteria bacterium CG10_big_fil_rev_8_21_14_0_10_39_12	GO:plasma membrane GO:glycosyltransferase activity
Halo_Nar1-Halo_Nar1_05160_hypothetical_protein.pdb	AF-A0A1P8YE20-F1-model_v4	0.156	419	347	0	30	441	8	426	4.935e-09	612	A0A1P8YE20		GO:0005886; GO:0016757	1805827	Rhodococcus sp. MTM3W5.2	GO:plasma membrane GO:glycosyltransferase activity
Halo_Nar1-Halo_Nar1_05160_hypothetical_protein.pdb	AF-R4Z4M2-F1-model_v4	0.109	509	396	0	19	527	11	455	4.935e-09	612	R4Z4M2	WP_012226210.1	GO:0005886; GO:0016757	1229780	Candidatus Microthrix parvicella RN1, Candidatus Microthrix parvicella strain RN1, Candidatus Microthrix parvicella str. RN1	GO:plasma membrane GO:glycosyltransferase activity
Halo_Nar1-Halo_Nar1_05160_hypothetical_protein.pdb	AF-A0A538L352-F1-model_v4	0.139	514	413	0	10	523	393	873	5.38e-09	610	A0A538L352		GO:0005886; GO:0016758	1883427	Actinobacteria bacterium [class], actinobacterium, Actinomycetia bacterium, Actinomycetia sp.	GO:plasma membrane GO:hexosyltransferase activity
Halo_Nar1-Halo_Nar1_05160_hypothetical_protein.pdb	AF-A0A7W0ZHF0-F1-model_v4	0.138	487	377	0	34	520	21	458	5.618e-09	609	A0A7W0ZHF0		GO:0005886; GO:0016757	2732252	Thermoleophilaceae bacterium	GO:plasma membrane GO:glycosyltransferase activity
Halo_Nar1-Halo_Nar1_05160_hypothetical_protein.pdb	AF-A0A2D6N6I7-F1-model_v4	0.1	581	444	0	27	520	2	582	5.867e-09	608	A0A2D6N6I7		GO:0005886; GO:0016757	2026734	Dehalococcoidetes bacterium, Dehalococcoidia bacterium	GO:plasma membrane GO:glycosyltransferase activity
Halo_Nar1-Halo_Nar1_05160_hypothetical_protein.pdb	AF-A0A521TYP8-F1-model_v4	0.122	515	429	0	34	523	159	673	6.126e-09	607	A0A521TYP8		GO:0016020	2026724	Chloroflexota bacterium	GO:membrane
Halo_Nar1-Halo_Nar1_05160_hypothetical_protein.pdb	AF-A0A2W6BKX2-F1-model_v4	0.136	491	400	0	33	523	20	483	6.397e-09	606	A0A2W6BKX2		GO:0005886; GO:0016757	1909295	Solirubrobacterales bacterium	GO:plasma membrane GO:glycosyltransferase activity
Halo_Nar1-Halo_Nar1_05160_hypothetical_protein.pdb	AF-A0A151EKA1-F1-model_v4	0.191	361	271	0	38	373	18	378	6.679e-09	605	A0A151EKA1		GO:0005886; GO:0016757	1803814	Theionarchaea archaeon DG-70-1	GO:plasma membrane GO:glycosyltransferase activity
Halo_Nar1-Halo_Nar1_05160_hypothetical_protein.pdb	AF-A0A2W6D308-F1-model_v4	0.138	483	383	0	38	520	2	446	7.605e-09	602	A0A2W6D308		GO:0005886; GO:0016757	1909295	Solirubrobacterales bacterium	GO:plasma membrane GO:glycosyltransferase activity
Halo_Nar1-Halo_Nar1_05160_hypothetical_protein.pdb	AF-A0A518GVS1-F1-model_v4	0.126	580	423	0	37	521	15	594	7.941e-09	601	A0A518GVS1		GO:0005886; GO:0016757	2527974	DSM 101012, LMG 29141, LMG:29141, Planctomycetes bacterium ElP, strain ElP, Tautonia plasticadhaerens Jogler et al. 2020, Tautonia plasticadhaerens	GO:plasma membrane GO:glycosyltransferase activity
Halo_Nar1-Halo_Nar1_05160_hypothetical_protein.pdb	AF-A0A351MKG8-F1-model_v4	0.157	504	341	0	16	421	32	535	8.292e-09	600	A0A351MKG8		GO:0005886; GO:0016757	2033014	Armatimonadetes bacterium, Armatimonadota bacterium	GO:plasma membrane GO:glycosyltransferase activity
Halo_Nar1-Halo_Nar1_05160_hypothetical_protein.pdb	AF-A0A7K3Z7H2-F1-model_v4	0.211	334	244	0	26	335	4	337	8.659e-09	599	A0A7K3Z7H2		GO:0005886; GO:0016757	2056631	Crenarchaeota archaeon, Thermoproteota archaeon	GO:plasma membrane GO:glycosyltransferase activity
Halo_Nar1-Halo_Nar1_05160_hypothetical_protein.pdb	AF-A0A7V8BW20-F1-model_v4	0.129	558	438	0	18	521	162	719	8.659e-09	599	A0A7V8BW20		GO:0005886; GO:0016757	2052143	Anaerolineae bacterium	GO:plasma membrane GO:glycosyltransferase activity
Halo_Nar1-Halo_Nar1_05160_hypothetical_protein.pdb	AF-A0A832R180-F1-model_v4	0.156	485	401	0	38	522	284	759	8.659e-09	599	A0A832R180		GO:0016020	2687297	Oligoflexales bacterium	GO:membrane
Halo_Nar1-Halo_Nar1_05160_hypothetical_protein.pdb	AF-A0A2V6VCN3-F1-model_v4	0.115	525	426	0	43	524	2	526	9.041e-09	598	A0A2V6VCN3		GO:0005886; GO:0016757	2053607	Candidatus Rokubacteria bacterium, Rokubacteria bacterium	GO:plasma membrane GO:glycosyltransferase activity
Halo_Nar1-Halo_Nar1_05160_hypothetical_protein.pdb	AF-A0A3L7WV21-F1-model_v4	0.125	530	452	0	10	527	71	600	9.441e-09	597	A0A3L7WV21		GO:0016020	2026724	Chloroflexota bacterium	GO:membrane
Halo_Nar1-Halo_Nar1_05160_hypothetical_protein.pdb	AF-A0A537ZMH9-F1-model_v4	0.142	500	384	0	25	524	20	467	1.029e-08	595	A0A537ZMH9		GO:0005886; GO:0016757	1883427	Actinobacteria bacterium [class], actinobacterium, Actinomycetia bacterium, Actinomycetia sp.	GO:plasma membrane GO:glycosyltransferase activity
Halo_Nar1-Halo_Nar1_05160_hypothetical_protein.pdb	AF-W0I746-F1-model_v4	0.14	586	415	0	35	518	4	589	1.075e-08	594	W0I746		GO:0005886; GO:0016757	582419	DSM 27261, hyperthermophilic archaeon ES1, KACC 17923, strain ES1, Thermococcus paralvinellae Hensley et al. 2014, Thermococcus paralvinellae, Thermococcus sp. ES1	GO:plasma membrane GO:glycosyltransferase activity
Halo_Nar1-Halo_Nar1_05160_hypothetical_protein.pdb	AF-A0A7X9PSU2-F1-model_v4	0.265	275	196	0	24	290	12	286	1.122e-08	593	A0A7X9PSU2		GO:0005886; GO:0016757	1978231	Acidobacteriota bacterium	GO:plasma membrane GO:glycosyltransferase activity
Halo_Nar1-Halo_Nar1_05160_hypothetical_protein.pdb	AF-A0A800D5Y5-F1-model_v4	0.181	332	252	0	34	342	16	347	1.172e-08	592	A0A800D5Y5		GO:0005886; GO:0016757	2052143	Anaerolineae bacterium	GO:plasma membrane GO:glycosyltransferase activity
Halo_Nar1-Halo_Nar1_05160_hypothetical_protein.pdb	AF-K6GP66-F1-model_v4	0.162	500	360	0	32	461	66	565	1.278e-08	590	K6GP66		GO:0005886; GO:0016757	1206767	Desulfovibrio magneticus str. Maddingley MBC34, Solidesulfovibrio magneticus str. Maddingley MBC34	GO:plasma membrane GO:glycosyltransferase activity
Halo_Nar1-Halo_Nar1_05160_hypothetical_protein.pdb	AF-X1MC21-F1-model_v4	0.225	238	181	0	9	242	2	239	1.334e-08	589	X1MC21		GO:0005886; GO:0016757	412755	marine sediment metagenome	GO:plasma membrane GO:glycosyltransferase activity
Halo_Nar1-Halo_Nar1_05160_hypothetical_protein.pdb	AF-A0A7V0V2W7-F1-model_v4	0.183	363	293	0	16	378	4	363	1.455e-08	587	A0A7V0V2W7		GO:0005886; GO:0016757	2052143	Anaerolineae bacterium	GO:plasma membrane GO:glycosyltransferase activity
Halo_Nar1-Halo_Nar1_05160_hypothetical_protein.pdb	AF-A0A3B9ZGY1-F1-model_v4	0.156	421	295	0	25	374	4	424	1.519e-08	586	A0A3B9ZGY1		GO:0005886; GO:0016757	2035772	candidate division OP3 bacterium, Candidatus Omnitrophica bacterium, Candidatus Omnitrophota bacterium, Omnitrophica bacterium	GO:plasma membrane GO:glycosyltransferase activity
Halo_Nar1-Halo_Nar1_05160_hypothetical_protein.pdb	AF-A0A536DGR6-F1-model_v4	0.181	387	286	0	36	385	165	551	1.519e-08	586	A0A536DGR6		GO:0005886; GO:0016757	2026724	Chloroflexota bacterium	GO:plasma membrane GO:glycosyltransferase activity
Halo_Nar1-Halo_Nar1_05160_hypothetical_protein.pdb	AF-A0A2V8ZLG6-F1-model_v4	0.119	542	455	0	2	518	20	561	1.73e-08	583	A0A2V8ZLG6		GO:0005886; GO:0016757	1978231	Acidobacteriota bacterium	GO:plasma membrane GO:glycosyltransferase activity
Halo_Nar1-Halo_Nar1_05160_hypothetical_protein.pdb	AF-A0A7T7XNG1-F1-model_v4	0.147	464	384	0	10	473	197	647	1.886e-08	581	A0A7T7XNG1		GO:0005886; GO:0016757	2798577	Breznakiella homolactica, Breznakiella homolactica Song et al. 2021, Breznakiella homolactica Song et al. 2022, DSM 111054, JCM 39135, Spirochaetaceae bacterium RmG30, strain RmG30	GO:plasma membrane GO:glycosyltransferase activity
Halo_Nar1-Halo_Nar1_05160_hypothetical_protein.pdb	AF-A0A7C1KQ63-F1-model_v4	0.157	453	326	0	33	420	7	459	2.147e-08	578	A0A7C1KQ63		GO:0005886; GO:0016757	1883427	Actinobacteria bacterium [class], actinobacterium, Actinomycetia bacterium, Actinomycetia sp.	GO:plasma membrane GO:glycosyltransferase activity
Halo_Nar1-Halo_Nar1_05160_hypothetical_protein.pdb	AF-A0A0M0BJY6-F1-model_v4	0.138	407	319	0	30	400	3	409	2.242e-08	577	A0A0M0BJY6		GO:0005886; GO:0016757	1685135	miscellaneous Crenarchaeota group archaeon SMTZ-80	GO:plasma membrane GO:glycosyltransferase activity
Halo_Nar1-Halo_Nar1_05160_hypothetical_protein.pdb	AF-A0A7C6IA86-F1-model_v4	0.144	494	401	0	34	527	240	708	2.445e-08	575	A0A7C6IA86		GO:0005886; GO:0016757	166	Treponema sp.	GO:plasma membrane GO:glycosyltransferase activity
Halo_Nar1-Halo_Nar1_05160_hypothetical_protein.pdb	AF-A0A537AQ07-F1-model_v4	0.152	414	303	0	30	387	4	417	2.553e-08	574	A0A537AQ07		GO:0005886; GO:0016757	1891241	Betaproteobacteria bacterium	GO:plasma membrane GO:glycosyltransferase activity
Halo_Nar1-Halo_Nar1_05160_hypothetical_protein.pdb	AF-A0A7Y2ZXN1-F1-model_v4	0.133	485	381	0	20	460	1	485	2.553e-08	574	A0A7Y2ZXN1		GO:0005886; GO:0016757	2044940	Desulfobacterales bacterium	GO:plasma membrane GO:glycosyltransferase activity
Halo_Nar1-Halo_Nar1_05160_hypothetical_protein.pdb	AF-A0A661LM70-F1-model_v4	0.159	496	330	0	8	400	4	499	3.309e-08	568	A0A661LM70		GO:0005886; GO:0016757	2026735	Deltaproteobacteria bacterium	GO:plasma membrane GO:glycosyltransferase activity
Halo_Nar1-Halo_Nar1_05160_hypothetical_protein.pdb	AF-A0A2M7KTZ8-F1-model_v4	0.171	372	294	0	19	374	19	390	3.608e-08	566	A0A2M7KTZ8		GO:0005886; GO:0016757	1973912	Armatimonadetes bacterium CG_4_8_14_3_um_filter_66_20	GO:plasma membrane GO:glycosyltransferase activity
Halo_Nar1-Halo_Nar1_05160_hypothetical_protein.pdb	AF-A0A7J2NR67-F1-model_v4	0.164	372	295	0	19	372	9	380	3.608e-08	566	A0A7J2NR67		GO:0005886; GO:0016757	2026714	Candidatus Bathyarchaeota archaeon	GO:plasma membrane GO:glycosyltransferase activity
Halo_Nar1-Halo_Nar1_05160_hypothetical_protein.pdb	AF-A0A6J4ULC4-F1-model_v4	0.141	414	294	0	34	376	32	445	3.608e-08	566	A0A6J4ULC4		GO:0005886; GO:0016757	1645740	uncultured Thermomicrobiales bacterium	GO:plasma membrane GO:glycosyltransferase activity
Halo_Nar1-Halo_Nar1_05160_hypothetical_protein.pdb	AF-A0A6N7M2Y9-F1-model_v4	0.16	418	281	0	16	350	3	420	3.935e-08	564	A0A6N7M2Y9		GO:0005886; GO:0016757	2044939	Clostridia bacterium	GO:plasma membrane GO:glycosyltransferase activity
Halo_Nar1-Halo_Nar1_05160_hypothetical_protein.pdb	AF-A0A849WEB0-F1-model_v4	0.15	463	349	0	57	519	10	420	4.678e-08	560	A0A849WEB0		GO:0005886; GO:0016757	2517210	Brocadiae bacterium, Candidatus Brocadiae bacterium, Candidatus Brocadiia bacterium	GO:plasma membrane GO:glycosyltransferase activity
Halo_Nar1-Halo_Nar1_05160_hypothetical_protein.pdb	AF-A0A356RG57-F1-model_v4	0.157	370	308	0	18	387	4	369	4.678e-08	560	A0A356RG57		GO:0005886; GO:0016757	2026770	Nitrospiraceae bacterium	GO:plasma membrane GO:glycosyltransferase activity
Halo_Nar1-Halo_Nar1_05160_hypothetical_protein.pdb	AF-A0A350LXX3-F1-model_v4	0.156	431	318	0	21	398	18	448	4.884e-08	559	A0A350LXX3		GO:0005886; GO:0016757	1869227	Bacteria bacterium, Bacterial sp., Bacteria sp., bacterium, Bacterium sp., unclassified bacterium, unidentified bacteria, unidentified bacterium, unidentified eubacterium, unknown bacteria, Unknown eubacteria, Unknown eubacterium	GO:plasma membrane GO:glycosyltransferase activity
Halo_Nar1-Halo_Nar1_05160_hypothetical_protein.pdb	AF-A0A3M1YCF1-F1-model_v4	0.158	313	259	0	34	342	2	314	5.326e-08	557	A0A3M1YCF1		GO:0005886; GO:0016757	2026724	Chloroflexota bacterium	GO:plasma membrane GO:glycosyltransferase activity
Halo_Nar1-Halo_Nar1_05160_hypothetical_protein.pdb	AF-A0A3D3W2Q7-F1-model_v4	0.106	682	442	0	34	528	12	693	5.326e-08	557	A0A3D3W2Q7		GO:0005886; GO:0016757	2026779	Planctomycetaceae bacterium	GO:plasma membrane GO:glycosyltransferase activity
Halo_Nar1-Halo_Nar1_05160_hypothetical_protein.pdb	AF-A0A3L7UTR0-F1-model_v4	0.164	378	300	0	17	376	15	392	5.807e-08	555	A0A3L7UTR0		GO:0005886; GO:0016757	2026780	Planctomycetaeota bacterium, Planctomycetes bacterium, Planctomycetota bacterium	GO:plasma membrane GO:glycosyltransferase activity
Halo_Nar1-Halo_Nar1_05160_hypothetical_protein.pdb	AF-A0A7C9MX08-F1-model_v4	0.124	500	420	0	37	516	10	509	5.807e-08	555	A0A7C9MX08		GO:0005886; GO:0016757	86180	ATCC 14606, DSM 15801, Hydrogenophaga spinosa, IAM 14918, JCM 21400, Malikia spinosa (Leifson 1962) Spring et al. 2005, Malikia spinosa, NBRC 103164, Pseudomonas spinosa Leifson 1962, Pseudomonas spinosa, strain 83	GO:plasma membrane GO:glycosyltransferase activity
Halo_Nar1-Halo_Nar1_05160_hypothetical_protein.pdb	AF-A0A3M9L0K7-F1-model_v4	0.157	353	286	0	19	371	25	364	6.064e-08	554	A0A3M9L0K7		GO:0005886; GO:0016757	47850	ATCC 27029, culture-collection:NRRL:B:16091, DSM 43813, IFO 16155, JCM 10878, Micromonospora aurantiaca, Micromonospora aurantiaca Sveshnikova et al. 1969, Micromonospora aurantica, Micromonospora sandarakina, NBRC 16155, NRRL B-16091, VKM Ac-1936	GO:plasma membrane GO:glycosyltransferase activity
Halo_Nar1-Halo_Nar1_05160_hypothetical_protein.pdb	AF-A0A561WSN5-F1-model_v4	0.158	334	271	0	34	356	38	371	6.064e-08	554	A0A561WSN5		GO:0005886; GO:0016757	1867	A8327, Actinoplanes teichomyceticus Parenti et al. 1978, Actinoplanes teichomyceticus, Actinoplanes teichomyceticus Wink et al. 2006, ATCC 31121, BCRC 12106, culture-collection:FERM-P:3462, culture-collection:FERM:P:3462, culture-collection:NRRL:B:16726, DSM 43866, FERM P-3462, FERM-P 3462, FH 2149, IFO 13999, IMET 9254, IMSNU 20043, JCM 3252, KCC A-0252, KCTC 9543, NBRC 13999, NCIMB 12640, NRRL B-16726, SANK 60479, strain AB/8327, strain AB8327	GO:plasma membrane GO:glycosyltransferase activity
Halo_Nar1-Halo_Nar1_05160_hypothetical_protein.pdb	AF-A0A1F5TS57-F1-model_v4	0.159	450	349	0	7	422	34	483	6.064e-08	554	A0A1F5TS57		GO:0005886; GO:0016757	1798007	Candidatus Falkowbacteria bacterium RIFOXYD2_FULL_34_120	GO:plasma membrane GO:glycosyltransferase activity
Halo_Nar1-Halo_Nar1_05160_hypothetical_protein.pdb	AF-A0A1F9VKG2-F1-model_v4	0.159	411	263	0	36	349	3	413	6.611e-08	552	A0A1F9VKG2		GO:0005886; GO:0016757	1797954	Elusimicrobia bacterium RIFOXYA12_FULL_49_49	GO:plasma membrane GO:glycosyltransferase activity
Halo_Nar1-Halo_Nar1_05160_hypothetical_protein.pdb	AF-A0A1F2SE04-F1-model_v4	0.148	404	284	0	42	375	2	405	6.904e-08	551	A0A1F2SE04		GO:0005886; GO:0016757	1797185	Acidobacteria bacterium RIFCSPLOWO2_02_FULL_68_18	GO:plasma membrane GO:glycosyltransferase activity
Halo_Nar1-Halo_Nar1_05160_hypothetical_protein.pdb	AF-A0A1C4YW45-F1-model_v4	0.15	343	264	0	40	382	43	353	7.86e-08	548	A0A1C4YW45		GO:0005886; GO:0016757	262898	DSM 44830, JCM 13240, LMG 22229, LMG:22229, Micromonospora mirobrigensis, Micromonospora mirobrigensis Trujillo et al. 2005, Micromonospora sp. WA201, NBRC 101890, strain WA201	GO:plasma membrane GO:glycosyltransferase activity
Halo_Nar1-Halo_Nar1_05160_hypothetical_protein.pdb	AF-A0A838QG99-F1-model_v4	0.148	391	291	0	33	374	39	429	9.758e-08	543	A0A838QG99		GO:0005886; GO:0016757	2026741	Gemmatimonadaceae bacterium	GO:plasma membrane GO:glycosyltransferase activity
Halo_Nar1-Halo_Nar1_05160_hypothetical_protein.pdb	AF-A0A7V3KD63-F1-model_v4	0.14	485	344	0	24	424	3	487	9.758e-08	543	A0A7V3KD63		GO:0005886; GO:0016757	2026735	Deltaproteobacteria bacterium	GO:plasma membrane GO:glycosyltransferase activity
Halo_Nar1-Halo_Nar1_05160_hypothetical_protein.pdb	AF-A0A660Q2X8-F1-model_v4	0.141	484	352	0	12	422	2	485	1.019e-07	542	A0A660Q2X8		GO:0005886; GO:0016757	2053527	candidate division Zixibacteria bacterium	GO:plasma membrane GO:glycosyltransferase activity
Halo_Nar1-Halo_Nar1_05160_hypothetical_protein.pdb	AF-A0A6G3S519-F1-model_v4	0.151	324	273	0	32	353	83	406	1.16e-07	539	A0A6G3S519		GO:0005886; GO:0016757	2706073	Streptomyces sp. SID14478	GO:plasma membrane GO:glycosyltransferase activity
Halo_Nar1-Halo_Nar1_05160_hypothetical_protein.pdb	AF-A0A7J2YTA9-F1-model_v4	0.187	375	281	0	24	370	2	376	1.211e-07	538	A0A7J2YTA9		GO:0005886; GO:0016757	2026714	Candidatus Bathyarchaeota archaeon	GO:plasma membrane GO:glycosyltransferase activity
Halo_Nar1-Halo_Nar1_05160_hypothetical_protein.pdb	AF-A0A846P0H7-F1-model_v4	0.242	259	186	0	56	314	7	253	1.321e-07	536	A0A846P0H7		GO:0005886; GO:0016757	2093792	Candidatus Aenigmarchaeota archaeon	GO:plasma membrane GO:glycosyltransferase activity
Halo_Nar1-Halo_Nar1_05160_hypothetical_protein.pdb	AF-A0A7C5ISR2-F1-model_v4	0.169	396	326	0	12	407	6	398	1.379e-07	535	A0A7C5ISR2		GO:0005886; GO:0016757	1898104	Bacteroidetes bacterium, Bacteroidota bacterium	GO:plasma membrane GO:glycosyltransferase activity
Halo_Nar1-Halo_Nar1_05160_hypothetical_protein.pdb	AF-A0L7J4-F1-model_v4	0.109	539	444	0	30	528	10	548	1.44e-07	534	A0L7J4		GO:0016020	156889	Magnetococcus marinus MC-1, Magnetococcus marinus strain MC-1, Magnetococcus marinus str. MC-1, Magnetococcus sp. MC-1	GO:membrane
Halo_Nar1-Halo_Nar1_05160_hypothetical_protein.pdb	AF-A0A538L2J7-F1-model_v4	0.179	334	262	0	16	335	2	335	1.57e-07	532	A0A538L2J7		GO:0005886; GO:0016757	1883427	Actinobacteria bacterium [class], actinobacterium, Actinomycetia bacterium, Actinomycetia sp.	GO:plasma membrane GO:glycosyltransferase activity
Halo_Nar1-Halo_Nar1_05160_hypothetical_protein.pdb	AF-A0A3D2JCD3-F1-model_v4	0.151	448	288	0	10	349	3	450	1.64e-07	531	A0A3D2JCD3		GO:0005886; GO:0016757	1932716	Ktedonobacter sp.	GO:plasma membrane GO:glycosyltransferase activity
Halo_Nar1-Halo_Nar1_05160_hypothetical_protein.pdb	AF-A0A7W0LVU1-F1-model_v4	0.125	485	417	0	34	518	48	524	1.64e-07	531	A0A7W0LVU1		GO:0005886; GO:0016757	2732252	Thermoleophilaceae bacterium	GO:plasma membrane GO:glycosyltransferase activity
Halo_Nar1-Halo_Nar1_05160_hypothetical_protein.pdb	AF-A0A7C1CMF0-F1-model_v4	0.168	399	286	0	35	379	24	422	1.712e-07	530	A0A7C1CMF0		GO:0005886; GO:0016757	2030809	Candidatus Hydrogenedentes bacterium	GO:plasma membrane GO:glycosyltransferase activity
Halo_Nar1-Halo_Nar1_05160_hypothetical_protein.pdb	AF-A0A7Y3UIR7-F1-model_v4	0.169	410	299	0	7	367	19	428	1.788e-07	529	A0A7Y3UIR7		GO:0016020	2026780	Planctomycetaeota bacterium, Planctomycetes bacterium, Planctomycetota bacterium	GO:membrane
Halo_Nar1-Halo_Nar1_05160_hypothetical_protein.pdb	AF-A0A534QA25-F1-model_v4	0.137	461	322	0	27	400	2	462	1.788e-07	529	A0A534QA25		GO:0005886; GO:0016757	2026735	Deltaproteobacteria bacterium	GO:plasma membrane GO:glycosyltransferase activity
Halo_Nar1-Halo_Nar1_05160_hypothetical_protein.pdb	AF-A0A662QZ76-F1-model_v4	0.16	451	314	0	1	375	1	451	1.867e-07	528	A0A662QZ76		GO:0005886; GO:0016757	2250255	Methanosarcinales archaeon	GO:plasma membrane GO:glycosyltransferase activity
Halo_Nar1-Halo_Nar1_05160_hypothetical_protein.pdb	AF-A0A7C5BQ70-F1-model_v4	0.124	456	319	0	36	400	35	490	2.036e-07	526	A0A7C5BQ70		GO:0005886; GO:0016757	2033014	Armatimonadetes bacterium, Armatimonadota bacterium	GO:plasma membrane GO:glycosyltransferase activity
Halo_Nar1-Halo_Nar1_05160_hypothetical_protein.pdb	AF-A0A081BQS9-F1-model_v4	0.157	487	352	0	4	421	380	866	2.036e-07	526	A0A081BQS9		GO:0005886; GO:0016757	1499966	bacterium UASB14, Candidatus Moduliflexus flocculans, Moduliflexus flocculans	GO:plasma membrane GO:glycosyltransferase activity
Halo_Nar1-Halo_Nar1_05160_hypothetical_protein.pdb	AF-A0A7J4UNS8-F1-model_v4	0.195	338	232	0	35	372	3	291	2.126e-07	525	A0A7J4UNS8		GO:0005886; GO:0016757	2026803	Candidatus Woesearchaeota archaeon	GO:plasma membrane GO:glycosyltransferase activity
Halo_Nar1-Halo_Nar1_05160_hypothetical_protein.pdb	AF-A0A523YT85-F1-model_v4	0.153	471	333	0	28	421	5	475	2.219e-07	524	A0A523YT85		GO:0005886; GO:0016757	2053527	candidate division Zixibacteria bacterium	GO:plasma membrane GO:glycosyltransferase activity
Halo_Nar1-Halo_Nar1_05160_hypothetical_protein.pdb	AF-A0A5S9ILT0-F1-model_v4	0.139	388	272	0	33	349	3	390	2.42e-07	522	A0A5S9ILT0		GO:0005886; GO:0016757	2596890	Candidatus Uab amorphum Shiratori et al. 2019, Candidatus Uab amorphum, Candidatus Uabimicrobium amorphum corrig. Shiratori et al. 2019, Candidatus Uabimicrobium amorphum, Planctomycetes bacterium SRT547	GO:plasma membrane GO:glycosyltransferase activity
Halo_Nar1-Halo_Nar1_05160_hypothetical_protein.pdb	AF-A0A3N9NL48-F1-model_v4	0.162	392	260	0	33	343	14	405	2.42e-07	522	A0A3N9NL48		GO:0005886; GO:0016757	2212469	Calditrichaeota bacterium, Calditrichota bacterium	GO:plasma membrane GO:glycosyltransferase activity
Halo_Nar1-Halo_Nar1_05160_hypothetical_protein.pdb	AF-A0A7V2QDR9-F1-model_v4	0.156	342	262	0	33	343	5	346	2.42e-07	522	A0A7V2QDR9		GO:0005886; GO:0016757	2420334	Thermoflexia bacterium	GO:plasma membrane GO:glycosyltransferase activity
Halo_Nar1-Halo_Nar1_05160_hypothetical_protein.pdb	AF-A0A2V8SLD5-F1-model_v4	0.145	487	333	0	33	422	33	519	2.527e-07	521	A0A2V8SLD5		GO:0005886; GO:0016757	1978231	Acidobacteriota bacterium	GO:plasma membrane GO:glycosyltransferase activity
Halo_Nar1-Halo_Nar1_05160_hypothetical_protein.pdb	AF-A0A0S7XNW2-F1-model_v4	0.137	430	314	0	21	450	43	407	2.877e-07	518	A0A0S7XNW2		GO:0005886; GO:0016757	1703775	candidate division WOR-1 bacterium DG_54_3	GO:plasma membrane GO:glycosyltransferase activity
Halo_Nar1-Halo_Nar1_05160_hypothetical_protein.pdb	AF-A0A7W3SVP8-F1-model_v4	0.154	391	266	0	35	349	2	392	3.276e-07	515	A0A7W3SVP8		GO:0005886; GO:0016757	1572857	CECT 8693, Fontibacillus solani Ramirez-Bahena et al. 2015, Fontibacillus solani, Fontibacillus sp. A4STR04, LMG 28458, LMG:28458, strain A4STR04	GO:plasma membrane GO:glycosyltransferase activity
Halo_Nar1-Halo_Nar1_05160_hypothetical_protein.pdb	AF-A0A6N9IUV8-F1-model_v4	0.164	448	313	0	30	404	8	455	3.276e-07	515	A0A6N9IUV8		GO:0005886; GO:0016757	2026769	Nitrospinota bacterium	GO:plasma membrane GO:glycosyltransferase activity
Halo_Nar1-Halo_Nar1_05160_hypothetical_protein.pdb	AF-A0A7J4LZM8-F1-model_v4	0.129	512	421	0	19	502	26	537	3.572e-07	513	A0A7J4LZM8		GO:0005886; GO:0016757	2250274	Candidatus Micrarchaeota archaeon	GO:plasma membrane GO:glycosyltransferase activity
Halo_Nar1-Halo_Nar1_05160_hypothetical_protein.pdb	AF-A0A496PVD7-F1-model_v4	0.135	462	336	0	34	422	17	478	3.572e-07	513	A0A496PVD7		GO:0005886; GO:0016757	2053527	candidate division Zixibacteria bacterium	GO:plasma membrane GO:glycosyltransferase activity
Halo_Nar1-Halo_Nar1_05160_hypothetical_protein.pdb	AF-A0A2V2RVB8-F1-model_v4	0.174	409	263	0	34	353	12	420	4.067e-07	510	A0A2V2RVB8		GO:0005886; GO:0016757	1978231	Acidobacteriota bacterium	GO:plasma membrane GO:glycosyltransferase activity
Halo_Nar1-Halo_Nar1_05160_hypothetical_protein.pdb	AF-A0A660W2Z6-F1-model_v4	0.132	421	291	0	18	353	2	422	4.246e-07	509	A0A660W2Z6		GO:0005886; GO:0016757	2026780	Planctomycetaeota bacterium, Planctomycetes bacterium, Planctomycetota bacterium	GO:plasma membrane GO:glycosyltransferase activity
Halo_Nar1-Halo_Nar1_05160_hypothetical_protein.pdb	AF-A0A1V5Y2M4-F1-model_v4	0.155	350	278	0	24	353	2	351	4.63e-07	507	A0A1V5Y2M4		GO:0005886; GO:0016757	1852823	candidate division BRC1 bacterium ADurb.Bin183	GO:plasma membrane GO:glycosyltransferase activity
Halo_Nar1-Halo_Nar1_05160_hypothetical_protein.pdb	AF-A0A7V3UK78-F1-model_v4	0.158	415	263	0	38	350	11	425	4.63e-07	507	A0A7V3UK78		GO:0005886; GO:0016757	1869227	Bacteria bacterium, Bacterial sp., Bacteria sp., bacterium, Bacterium sp., unclassified bacterium, unidentified bacteria, unidentified bacterium, unidentified eubacterium, unknown bacteria, Unknown eubacteria, Unknown eubacterium	GO:plasma membrane GO:glycosyltransferase activity
Halo_Nar1-Halo_Nar1_05160_hypothetical_protein.pdb	AF-A0A524K331-F1-model_v4	0.137	492	333	0	19	405	7	498	4.63e-07	507	A0A524K331		GO:0005886; GO:0016757	2528039	Chrysiogenales bacterium	GO:plasma membrane GO:glycosyltransferase activity
Halo_Nar1-Halo_Nar1_05160_hypothetical_protein.pdb	AF-A0A1W9QST1-F1-model_v4	0.182	372	258	0	5	376	2	317	5.048e-07	505	A0A1W9QST1		GO:0005886; GO:0016757	1970778	Bacteroidetes bacterium 4484_249	GO:plasma membrane GO:glycosyltransferase activity
Halo_Nar1-Halo_Nar1_05160_hypothetical_protein.pdb	AF-A0A7W1TYZ4-F1-model_v4	0.154	318	255	0	35	336	42	359	5.272e-07	504	A0A7W1TYZ4		GO:0005886; GO:0016757	2080302	Acidimicrobiia bacterium	GO:plasma membrane GO:glycosyltransferase activity
Halo_Nar1-Halo_Nar1_05160_hypothetical_protein.pdb	AF-A0A7V5KAZ9-F1-model_v4	0.14	501	341	0	25	422	3	503	5.505e-07	503	A0A7V5KAZ9		GO:0005886; GO:0016757	2053527	candidate division Zixibacteria bacterium	GO:plasma membrane GO:glycosyltransferase activity
Halo_Nar1-Halo_Nar1_05160_hypothetical_protein.pdb	AF-A0A7Y4WTF8-F1-model_v4	0.161	378	280	0	37	371	15	392	5.748e-07	502	A0A7Y4WTF8		GO:0005886; GO:0016757	1978231	Acidobacteriota bacterium	GO:plasma membrane GO:glycosyltransferase activity
Halo_Nar1-Halo_Nar1_05160_hypothetical_protein.pdb	AF-A0A5N9HEF4-F1-model_v4	0.181	414	303	0	30	400	173	586	6.002e-07	501	A0A5N9HEF4		GO:0005886; GO:0016757	2030829	SAR202 cluster bacterium	GO:plasma membrane GO:glycosyltransferase activity
Halo_Nar1-Halo_Nar1_05160_hypothetical_protein.pdb	AF-A0A800D7S6-F1-model_v4	0.195	310	242	0	1	302	1	310	6.267e-07	500	A0A800D7S6		GO:0005886; GO:0016757	2052143	Anaerolineae bacterium	GO:plasma membrane GO:glycosyltransferase activity
Halo_Nar1-Halo_Nar1_05160_hypothetical_protein.pdb	AF-A0A350LYM5-F1-model_v4	0.153	443	321	0	22	401	2	444	7.451e-07	496	A0A350LYM5		GO:0005886; GO:0016757	1869227	Bacteria bacterium, Bacterial sp., Bacteria sp., bacterium, Bacterium sp., unclassified bacterium, unidentified bacteria, unidentified bacterium, unidentified eubacterium, unknown bacteria, Unknown eubacteria, Unknown eubacterium	GO:plasma membrane GO:glycosyltransferase activity
Halo_Nar1-Halo_Nar1_05160_hypothetical_protein.pdb	AF-A0A847I262-F1-model_v4	0.141	452	313	0	36	400	15	466	9.25e-07	491	A0A847I262		GO:0005886; GO:0016757	2026778	Phycisphaerae bacterium	GO:plasma membrane GO:glycosyltransferase activity
Halo_Nar1-Halo_Nar1_05160_hypothetical_protein.pdb	AF-A0A7V9M4W9-F1-model_v4	0.186	330	247	0	33	336	3	332	1.009e-06	489	A0A7V9M4W9		GO:0005886; GO:0016757	2732252	Thermoleophilaceae bacterium	GO:plasma membrane GO:glycosyltransferase activity
Halo_Nar1-Halo_Nar1_05160_hypothetical_protein.pdb	AF-A0A3D5E3H8-F1-model_v4	0.128	435	285	0	25	352	3	437	1.053e-06	488	A0A3D5E3H8		GO:0005886; GO:0016757	2026724	Chloroflexota bacterium	GO:plasma membrane GO:glycosyltransferase activity
Halo_Nar1-Halo_Nar1_05160_hypothetical_protein.pdb	AF-A0A3C1UIW6-F1-model_v4	0.157	324	256	0	33	337	10	333	1.252e-06	484	A0A3C1UIW6		GO:0005886; GO:0016757	2052153	Candidatus Taylorbacteria bacterium, Taylorbacteria bacterium	GO:plasma membrane GO:glycosyltransferase activity
Halo_Nar1-Halo_Nar1_05160_hypothetical_protein.pdb	AF-A0A7C8AGQ7-F1-model_v4	0.136	475	334	0	13	400	2	476	1.307e-06	483	A0A7C8AGQ7		GO:0005886; GO:0016757	2026780	Planctomycetaeota bacterium, Planctomycetes bacterium, Planctomycetota bacterium	GO:plasma membrane GO:glycosyltransferase activity
Halo_Nar1-Halo_Nar1_05160_hypothetical_protein.pdb	AF-A0A1W9V5P6-F1-model_v4	0.104	830	449	0	19	520	7	836	1.307e-06	483	A0A1W9V5P6		GO:0005886; GO:0016757	1971724	Anaerolineaceae bacterium 4572_5.1	GO:plasma membrane GO:glycosyltransferase activity
Halo_Nar1-Halo_Nar1_05160_hypothetical_protein.pdb	AF-A0A1G1HZB8-F1-model_v4	0.101	390	283	0	38	353	2	391	1.554e-06	479	A0A1G1HZB8		GO:0005886; GO:0016757	1801708	Nitrospirae bacterium RBG_16_64_22	GO:plasma membrane GO:glycosyltransferase activity
Halo_Nar1-Halo_Nar1_05160_hypothetical_protein.pdb	AF-K2D2Y8-F1-model_v4	0.112	508	449	0	15	521	3	510	1.77e-06	476	K2D2Y8		GO:0005886; GO:0016757	77133	uncultivated bacterium, uncultured Bacteria bacterium, uncultured bacterium, uncultured eubacterium	GO:plasma membrane GO:glycosyltransferase activity
Halo_Nar1-Halo_Nar1_05160_hypothetical_protein.pdb	AF-A0A7X3PTA7-F1-model_v4	0.133	497	360	0	30	445	4	500	1.77e-06	476	A0A7X3PTA7		GO:0005886; GO:0016757	2026742	Gemmatimonadota bacterium	GO:plasma membrane GO:glycosyltransferase activity
Halo_Nar1-Halo_Nar1_05160_hypothetical_protein.pdb	AF-A0A0S7B7P7-F1-model_v4	0.135	406	276	0	34	353	14	419	1.848e-06	475	A0A0S7B7P7	WP_075072802.1	GO:0005886; GO:0016757	360412	anaerobic filamentous bacterium KOME-1, JCM 13670, KTCC 5380, Longilinea arvoryzae, Longilinea arvoryzae Yamada et al. 2007, strain KOME-1	GO:plasma membrane GO:glycosyltransferase activity
Halo_Nar1-Halo_Nar1_05160_hypothetical_protein.pdb	AF-A0A1G1J209-F1-model_v4	0.12	425	276	0	36	350	4	428	2.015e-06	473	A0A1G1J209		GO:0005886; GO:0016757	1801818	Omnitrophica bacterium RBG_13_46_9	GO:plasma membrane GO:glycosyltransferase activity
Halo_Nar1-Halo_Nar1_05160_hypothetical_protein.pdb	AF-A0A349ULR0-F1-model_v4	0.155	438	270	0	34	353	2	439	2.104e-06	472	A0A349ULR0		GO:0005886; GO:0016757	2052180	Phycisphaerales bacterium	GO:plasma membrane GO:glycosyltransferase activity
Halo_Nar1-Halo_Nar1_05160_hypothetical_protein.pdb	AF-A0A496VQ00-F1-model_v4	0.137	389	318	0	33	401	12	400	2.395e-06	469	A0A496VQ00		GO:0005886; GO:0016757	1913989	Gammaproteobacteria bacterium	GO:plasma membrane GO:glycosyltransferase activity
Halo_Nar1-Halo_Nar1_05160_hypothetical_protein.pdb	AF-A0A7Y8HGN3-F1-model_v4	0.162	434	283	0	37	375	32	465	3.105e-06	463	A0A7Y8HGN3		GO:0016020; GO:0016740	2052184	Syntrophaceae bacterium	GO:membrane GO:transferase activity
Halo_Nar1-Halo_Nar1_05160_hypothetical_protein.pdb	AF-A0A2E3J1P9-F1-model_v4	0.142	439	269	0	32	346	16	454	3.692e-06	459	A0A2E3J1P9		GO:0005886; GO:0016757	2026742	Gemmatimonadota bacterium	GO:plasma membrane GO:glycosyltransferase activity
Halo_Nar1-Halo_Nar1_05160_hypothetical_protein.pdb	AF-A0A7C1GI62-F1-model_v4	0.128	530	332	0	19	400	2	531	4.025e-06	457	A0A7C1GI62		GO:0005886; GO:0016757	2030809	Candidatus Hydrogenedentes bacterium	GO:plasma membrane GO:glycosyltransferase activity
Halo_Nar1-Halo_Nar1_05160_hypothetical_protein.pdb	AF-A0A533Y1X4-F1-model_v4	0.144	397	266	0	38	349	6	402	4.203e-06	456	A0A533Y1X4		GO:0005886; GO:0016757	2026887	Nitrospirae bacterium, Nitrospirota bacterium	GO:plasma membrane GO:glycosyltransferase activity
Halo_Nar1-Halo_Nar1_05160_hypothetical_protein.pdb	AF-A0A1V5LMJ3-F1-model_v4	0.121	397	273	0	29	340	7	403	4.583e-06	454	A0A1V5LMJ3		GO:0005886; GO:0016757	1866931	bacterium ADurb.Bin431	GO:plasma membrane GO:glycosyltransferase activity
Halo_Nar1-Halo_Nar1_05160_hypothetical_protein.pdb	AF-A0A350LY51-F1-model_v4	0.153	396	267	0	38	353	3	398	4.785e-06	453	A0A350LY51		GO:0005886; GO:0016757	1869227	Bacteria bacterium, Bacterial sp., Bacteria sp., bacterium, Bacterium sp., unclassified bacterium, unidentified bacteria, unidentified bacterium, unidentified eubacterium, unknown bacteria, Unknown eubacteria, Unknown eubacterium	GO:plasma membrane GO:glycosyltransferase activity
Halo_Nar1-Halo_Nar1_05160_hypothetical_protein.pdb	AF-A0A1F9RF02-F1-model_v4	0.137	408	268	0	36	346	9	416	4.785e-06	453	A0A1F9RF02		GO:0005886; GO:0016757	1797924	Elusimicrobia bacterium GWA2_62_23	GO:plasma membrane GO:glycosyltransferase activity
Halo_Nar1-Halo_Nar1_05160_hypothetical_protein.pdb	AF-A0A1W9Q4R9-F1-model_v4	0.138	414	290	0	37	374	205	618	5.218e-06	451	A0A1W9Q4R9		GO:0005886; GO:0016757	1968532	Anaerolinea sp. 4484_236	GO:plasma membrane GO:glycosyltransferase activity
Halo_Nar1-Halo_Nar1_05160_hypothetical_protein.pdb	AF-A0A2E0SDG8-F1-model_v4	0.129	412	262	0	35	336	6	417	5.448e-06	450	A0A2E0SDG8		GO:0005886; GO:0016757	2024855	Rhodopirellula sp.	GO:plasma membrane GO:glycosyltransferase activity
Halo_Nar1-Halo_Nar1_05160_hypothetical_protein.pdb	AF-A0A7X7PXA0-F1-model_v4	0.231	206	156	0	34	239	46	249	6.764e-06	445	A0A7X7PXA0		GO:0005886; GO:0016757	1926873	Xanthomonadaceae bacterium	GO:plasma membrane GO:glycosyltransferase activity
Halo_Nar1-Halo_Nar1_05160_hypothetical_protein.pdb	AF-A0A6J7JS39-F1-model_v4	0.137	421	291	0	21	358	7	427	7.063e-06	444	A0A6J7JS39		GO:0005886; GO:0016757	449393	fresh water metagenome, freshwater metagenome	GO:plasma membrane GO:glycosyltransferase activity
Halo_Nar1-Halo_Nar1_05160_hypothetical_protein.pdb	AF-A0A6L3A6C1-F1-model_v4	0.118	471	325	0	34	403	7	477	7.063e-06	444	A0A6L3A6C1		GO:0005886; GO:0016757	2026780	Planctomycetaeota bacterium, Planctomycetes bacterium, Planctomycetota bacterium	GO:plasma membrane GO:glycosyltransferase activity
Halo_Nar1-Halo_Nar1_05160_hypothetical_protein.pdb	AF-A0A2H0LG70-F1-model_v4	0.111	409	283	0	35	353	11	419	7.701e-06	442	A0A2H0LG70		GO:0005886; GO:0016757	1974749	Candidatus Omnitrophica bacterium CG11_big_fil_rev_8_21_14_0_20_63_9	GO:plasma membrane GO:glycosyltransferase activity
Halo_Nar1-Halo_Nar1_05160_hypothetical_protein.pdb	AF-A0A2V7XNJ4-F1-model_v4	0.134	407	266	0	33	340	152	558	9.56e-06	437	A0A2V7XNJ4		GO:0005886; GO:0016757	1978231	Acidobacteriota bacterium	GO:plasma membrane GO:glycosyltransferase activity
Halo_Nar1-Halo_Nar1_05160_hypothetical_protein.pdb	AF-A0A7Z9IEJ1-F1-model_v4	0.135	396	293	0	30	369	3	398	1.042e-05	435	A0A7Z9IEJ1		GO:0005886; GO:0016757	2026779	Planctomycetaceae bacterium	GO:plasma membrane GO:glycosyltransferase activity
Halo_Nar1-Halo_Nar1_05160_hypothetical_protein.pdb	AF-I0HHM9-F1-model_v4	0.152	334	272	0	37	370	31	352	1.088e-05	434	I0HHM9	WP_014447400.1	GO:0005886; GO:0016757	512565	Actinoplanes missouriensis 431, Actinoplanes missouriensis str. 431, Actinoplanes missouriensis strain 431	GO:plasma membrane GO:glycosyltransferase activity
Halo_Nar1-Halo_Nar1_05160_hypothetical_protein.pdb	AF-A0A0G0H512-F1-model_v4	0.142	402	294	0	34	377	6	407	1.088e-05	434	A0A0G0H512		GO:0005886; GO:0016757	1619083	candidate division TM6 bacterium GW2011_GWF2_37_49	GO:plasma membrane GO:glycosyltransferase activity
Halo_Nar1-Halo_Nar1_05160_hypothetical_protein.pdb	AF-A0A7C7NB25-F1-model_v4	0.135	492	420	0	8	493	2	493	1.187e-05	432	A0A7C7NB25		GO:0005886; GO:0016757	2021391	Flavobacteriales bacterium	GO:plasma membrane GO:glycosyltransferase activity
Halo_Nar1-Halo_Nar1_05160_hypothetical_protein.pdb	AF-A0A1V5YY36-F1-model_v4	0.11	473	325	0	34	399	16	488	1.239e-05	431	A0A1V5YY36		GO:0005886; GO:0016757	1852848	Candidatus Hydrogenedentes bacterium ADurb.Bin170	GO:plasma membrane GO:glycosyltransferase activity
Halo_Nar1-Halo_Nar1_05160_hypothetical_protein.pdb	AF-A0A1G2G652-F1-model_v4	0.157	452	285	0	35	373	3	454	1.294e-05	430	A0A1G2G652		GO:0005886; GO:0016757	1802115	Candidatus Ryanbacteria bacterium RIFCSPHIGHO2_01_FULL_48_27	GO:plasma membrane GO:glycosyltransferase activity
Halo_Nar1-Halo_Nar1_05160_hypothetical_protein.pdb	AF-A0A2H0WY21-F1-model_v4	0.116	447	288	0	27	353	6	452	1.606e-05	425	A0A2H0WY21		GO:0005886; GO:0016757	1974811	Candidatus Portnoybacteria bacterium CG09_land_8_20_14_0_10_44_13	GO:plasma membrane GO:glycosyltransferase activity
Halo_Nar1-Halo_Nar1_05160_hypothetical_protein.pdb	AF-A0A2D6HIC5-F1-model_v4	0.123	463	321	0	34	400	71	533	1.752e-05	423	A0A2D6HIC5		GO:0005886; GO:0016757	2026780	Planctomycetaeota bacterium, Planctomycetes bacterium, Planctomycetota bacterium	GO:plasma membrane GO:glycosyltransferase activity
Halo_Nar1-Halo_Nar1_05160_hypothetical_protein.pdb	AF-A0A432MG86-F1-model_v4	0.139	405	265	0	34	342	22	426	1.829e-05	422	A0A432MG86		GO:0016020	2080755	Isosphaeraceae bacterium GM2012, KCTC 72013, strain GM2012, Tautonia sociabilis Kovaleva et al. 2019, Tautonia sociabilis, VKM B-2860	GO:membrane
Halo_Nar1-Halo_Nar1_05160_hypothetical_protein.pdb	AF-A0A7V2JK42-F1-model_v4	0.121	439	297	0	26	364	2	440	1.994e-05	420	A0A7V2JK42		GO:0005886; GO:0016757	1898104	Bacteroidetes bacterium, Bacteroidota bacterium	GO:plasma membrane GO:glycosyltransferase activity
Halo_Nar1-Halo_Nar1_05160_hypothetical_protein.pdb	AF-A0A1G0FPU0-F1-model_v4	0.141	405	299	0	34	382	13	417	3.209e-05	409	A0A1G0FPU0		GO:0005886; GO:0016757	1798267	Gammaproteobacteria bacterium RBG_16_66_13	GO:plasma membrane GO:glycosyltransferase activity
Halo_Nar1-Halo_Nar1_05160_hypothetical_protein.pdb	AF-A0A2N2F5C2-F1-model_v4	0.119	380	324	0	30	398	9	388	3.654e-05	406	A0A2N2F5C2		GO:0005886; GO:0016757	2013760	Candidatus Dependentiae bacterium HGW-Dependentiae-1	GO:plasma membrane GO:glycosyltransferase activity
Halo_Nar1-Halo_Nar1_05160_hypothetical_protein.pdb	AF-A0A2V9MAY0-F1-model_v4	0.221	232	174	0	16	239	4	235	4.16e-05	403	A0A2V9MAY0		GO:0005886; GO:0016757	1978231	Acidobacteriota bacterium	GO:plasma membrane GO:glycosyltransferase activity
Halo_Nar1-Halo_Nar1_05160_hypothetical_protein.pdb	AF-A0A0G0I3A6-F1-model_v4	0.122	373	320	0	34	399	23	395	4.344e-05	402	A0A0G0I3A6		GO:0005886; GO:0016757	1619084	candidate division TM6 bacterium GW2011_GWF2_38_10	GO:plasma membrane GO:glycosyltransferase activity
Halo_Nar1-Halo_Nar1_05160_hypothetical_protein.pdb	AF-A0A2E3MYV2-F1-model_v4	0.155	410	325	0	14	399	8	417	4.737e-05	400	A0A2E3MYV2		GO:0005886; GO:0016757	2026779	Planctomycetaceae bacterium	GO:plasma membrane GO:glycosyltransferase activity
Halo_Nar1-Halo_Nar1_05160_hypothetical_protein.pdb	AF-A0A521USE4-F1-model_v4	0.101	456	325	0	39	400	13	468	5.165e-05	398	A0A521USE4		GO:0005886; GO:0016757	2026724	Chloroflexota bacterium	GO:plasma membrane GO:glycosyltransferase activity
Halo_Nar1-Halo_Nar1_05160_hypothetical_protein.pdb	AF-A0A3S0A0I4-F1-model_v4	0.141	384	286	0	39	372	85	468	9.062e-05	385	A0A3S0A0I4		GO:0005886; GO:0016757	2496558	Paenibacillus whitsoniae Fragante et al. 2017, Paenibacillus whitsoniae	GO:plasma membrane GO:glycosyltransferase activity
Halo_Nar1-Halo_Nar1_05160_hypothetical_protein.pdb	AF-G2PVJ1-F1-model_v4	0.133	415	277	0	29	349	63	477	0.0001077	381	G2PVJ1	WP_013431741.1	GO:0005886; GO:0016757	632516	Caldicellulosiruptor acetigenus 6A, Caldicellulosiruptor lactoaceticus 6A, Caldicellulosiruptor lactoaceticus DSM 9545, Caldicellulosiruptor lactoaceticus str. 6A, Caldicellulosiruptor lactoaceticus strain 6A	GO:plasma membrane GO:glycosyltransferase activity
Halo_Nar1-Halo_Nar1_05160_hypothetical_protein.pdb	AF-A0A7X7HT81-F1-model_v4	0.105	623	456	0	9	518	23	645	0.000159	372	A0A7X7HT81		GO:0005886; GO:0016757	2201156	Acidimicrobiales bacterium	GO:plasma membrane GO:glycosyltransferase activity
Halo_Nar1-Halo_Nar1_05160_hypothetical_protein.pdb	AF-A0A535VNW9-F1-model_v4	0.202	236	184	0	7	242	19	250	0.0005338	344	A0A535VNW9		GO:0005886; GO:0016757	2026724	Chloroflexota bacterium	GO:plasma membrane GO:glycosyltransferase activity
Halo_Nar1-Halo_Nar1_05160_hypothetical_protein.pdb	AF-A0A2D6N9I7-F1-model_v4	0.134	490	300	0	11	357	118	607	0.0007879	335	A0A2D6N9I7		GO:0005886; GO:0016757	2026734	Dehalococcoidetes bacterium, Dehalococcoidia bacterium	GO:plasma membrane GO:glycosyltransferase activity
Halo_Nar1-Halo_Nar1_05170_5'-deoxyadenosine_deaminase.pdb	AF-A0A6N0NNG9-F1-model_v4	0.549	422	190	0	3	424	2	423	5.134e-64	2505	A0A6N0NNG9		GO:0090614; GO:0046872; GO:0050270	2594798	Nanohaloarchaea archaeon	GO:metal ion binding
Halo_Nar1-Halo_Nar1_05170_5'-deoxyadenosine_deaminase.pdb	AF-A0A662U0M0-F1-model_v4	0.404	427	251	0	2	423	3	429	3.45e-53	2097	A0A662U0M0		GO:0090614; GO:0046872; GO:0050270	2026739	Euryarchaeota archaeon	GO:metal ion binding
Halo_Nar1-Halo_Nar1_05170_5'-deoxyadenosine_deaminase.pdb	AF-A0A7C0YNE0-F1-model_v4	0.41	423	248	0	2	423	3	425	3.45e-53	2097	A0A7C0YNE0		GO:0090614; GO:0046872; GO:0050270	2026739	Euryarchaeota archaeon	GO:metal ion binding
Halo_Nar1-Halo_Nar1_05170_5'-deoxyadenosine_deaminase.pdb	AF-A0A0C1R6P8-F1-model_v4	0.412	424	248	0	2	423	3	426	3.899e-53	2095	A0A0C1R6P8	WP_039633888.1	GO:0090614; GO:0046872; GO:0050270	1418104	Clostridium argentinense CDC_2741, Clostridium argentinense CDC 2741	GO:metal ion binding
Halo_Nar1-Halo_Nar1_05170_5'-deoxyadenosine_deaminase.pdb	AF-A0A3M1RA02-F1-model_v4	0.398	423	253	0	2	423	3	425	1.909e-52	2069	A0A3M1RA02		GO:0090614; GO:0046872; GO:0050270	2026739	Euryarchaeota archaeon	GO:metal ion binding
Halo_Nar1-Halo_Nar1_05170_5'-deoxyadenosine_deaminase.pdb	AF-A0A7J2N4D3-F1-model_v4	0.366	427	267	0	2	423	6	432	2.03e-52	2068	A0A7J2N4D3		GO:0090614; GO:0046872; GO:0050270	2026714	Candidatus Bathyarchaeota archaeon	GO:metal ion binding
Halo_Nar1-Halo_Nar1_05170_5'-deoxyadenosine_deaminase.pdb	AF-A0A147JSI8-F1-model_v4	0.38	425	261	0	2	423	4	428	3.975e-52	2057	A0A147JSI8		GO:0090614; GO:0046872; GO:0050270	1775754	Hadesarchaea archaeon DG-33	GO:metal ion binding
Halo_Nar1-Halo_Nar1_05170_5'-deoxyadenosine_deaminase.pdb	AF-A0A1E7HE15-F1-model_v4	0.372	425	262	0	2	419	6	430	9.94e-52	2042	A0A1E7HE15		GO:0019239	1866913	Desulfobacterales bacterium C00003104	GO:deaminase activity
Halo_Nar1-Halo_Nar1_05170_5'-deoxyadenosine_deaminase.pdb	AF-A0A7L4RSV2-F1-model_v4	0.387	424	258	0	2	423	3	426	1.194e-51	2039	A0A7L4RSV2		GO:0090614; GO:0046872; GO:0050270	2250274	Candidatus Micrarchaeota archaeon	GO:metal ion binding
Halo_Nar1-Halo_Nar1_05170_5'-deoxyadenosine_deaminase.pdb	AF-A0A7C4GAL1-F1-model_v4	0.361	425	269	0	2	423	25	449	1.434e-51	2036	A0A7C4GAL1		GO:0090614; GO:0046872; GO:0050270	2026714	Candidatus Bathyarchaeota archaeon	GO:metal ion binding
Halo_Nar1-Halo_Nar1_05170_5'-deoxyadenosine_deaminase.pdb	AF-A0A7C6NZI8-F1-model_v4	0.369	430	266	0	2	424	4	433	1.947e-51	2031	A0A7C6NZI8		GO:0090614; GO:0046872; GO:0050270	1879010	Bacillota bacterium, Firmicutes bacterium	GO:metal ion binding
Halo_Nar1-Halo_Nar1_05170_5'-deoxyadenosine_deaminase.pdb	AF-A0A2D5TVT7-F1-model_v4	0.373	424	264	0	2	423	3	426	2.069e-51	2030	A0A2D5TVT7		GO:0090614; GO:0046872; GO:0050270	1977087	Proteobacteria bacterium, Pseudomonadota bacterium	GO:metal ion binding
Halo_Nar1-Halo_Nar1_05170_5'-deoxyadenosine_deaminase.pdb	AF-A0A7J2IUR4-F1-model_v4	0.378	426	262	0	2	423	8	433	2.486e-51	2027	A0A7J2IUR4		GO:0090614; GO:0046872; GO:0050270	2026714	Candidatus Bathyarchaeota archaeon	GO:metal ion binding
Halo_Nar1-Halo_Nar1_05170_5'-deoxyadenosine_deaminase.pdb	AF-A0A2H9L8K4-F1-model_v4	0.373	425	264	0	2	423	4	428	2.486e-51	2027	A0A2H9L8K4		GO:0090614; GO:0046872; GO:0050270	1975561	Hadesarchaea archaeon CG08_land_8_20_14_0_20_51_8	GO:metal ion binding
Halo_Nar1-Halo_Nar1_05170_5'-deoxyadenosine_deaminase.pdb	AF-A0A432S0N7-F1-model_v4	0.363	428	268	0	2	423	6	433	2.642e-51	2026	A0A432S0N7		GO:0090614; GO:0046872; GO:0050270	2060922	Persephonella sp.	GO:metal ion binding
Halo_Nar1-Halo_Nar1_05170_5'-deoxyadenosine_deaminase.pdb	AF-A0A1C6DJY9-F1-model_v4	0.366	427	267	0	2	423	3	429	2.986e-51	2024	A0A1C6DJY9		GO:0090614; GO:0046872; GO:0050270	59620	Clostridium sp. 1C11, Clostridium sp. 1C4, Clostridium sp. 1C8, Clostridium sp. 1D10, Clostridium sp. 1G2, Clostridium sp. 2A9, uncultured Anaerobacter sp., uncultured Clostridium sp.	GO:metal ion binding
Halo_Nar1-Halo_Nar1_05170_5'-deoxyadenosine_deaminase.pdb	AF-A0A7J2LS58-F1-model_v4	0.367	441	266	0	2	423	18	458	3.587e-51	2021	A0A7J2LS58		GO:0016020; GO:0090614; GO:0046872; GO:0050270	2026714	Candidatus Bathyarchaeota archaeon	GO:membrane GO:metal ion binding
Halo_Nar1-Halo_Nar1_05170_5'-deoxyadenosine_deaminase.pdb	AF-C6A048-F1-model_v4	0.39	423	257	0	2	424	3	424	9.535e-51	2005	C6A048	WP_015850245.1	GO:0090614; GO:0046872; GO:0050270	604354	Thermococcus sibiricus MM 739, Thermococcus sibiricus strain MM 739, Thermococcus sibiricus str. MM 739	GO:metal ion binding
Halo_Nar1-Halo_Nar1_05170_5'-deoxyadenosine_deaminase.pdb	AF-A0A7X8QJX5-F1-model_v4	0.406	428	250	0	3	424	4	431	1.014e-50	2004	A0A7X8QJX5		GO:0090614; GO:0046872; GO:0050270	1898204	Clostridiaceae bacterium	GO:metal ion binding
Halo_Nar1-Halo_Nar1_05170_5'-deoxyadenosine_deaminase.pdb	AF-U2L638-F1-model_v4	0.376	422	261	0	2	423	3	422	1.077e-50	2003	U2L638	WP_021674591.1	GO:0090614; GO:0046872; GO:0050270	1321784	Peptostreptococcaceae bacterium oral taxon 113 str. W5053	GO:metal ion binding
Halo_Nar1-Halo_Nar1_05170_5'-deoxyadenosine_deaminase.pdb	AF-A0A355SEH1-F1-model_v4	0.4	424	253	0	2	424	3	426	1.145e-50	2002	A0A355SEH1		GO:0090614; GO:0046872; GO:0050270	1898204	Clostridiaceae bacterium	GO:metal ion binding
Halo_Nar1-Halo_Nar1_05170_5'-deoxyadenosine_deaminase.pdb	AF-A0A4R2RUM3-F1-model_v4	0.356	429	271	0	2	423	3	431	1.376e-50	1999	A0A4R2RUM3		GO:0090614; GO:0046872; GO:0050270	1544746	Baia soyae Guan et al. 2015, Baia soyae, CGMCC 4.7223, DSM 46831, strain NEAU-gxj18, Thermoactinomycetaceae bacterium NEAU-gxj18	GO:metal ion binding
Halo_Nar1-Halo_Nar1_05170_5'-deoxyadenosine_deaminase.pdb	AF-A0A357CNK8-F1-model_v4	0.372	426	264	0	2	423	4	429	1.757e-50	1995	A0A357CNK8		GO:0090614; GO:0046872; GO:0050270	1879010	Bacillota bacterium, Firmicutes bacterium	GO:metal ion binding
Halo_Nar1-Halo_Nar1_05170_5'-deoxyadenosine_deaminase.pdb	AF-A0A316DD12-F1-model_v4	0.351	428	273	0	2	423	4	431	1.867e-50	1994	A0A316DD12		GO:0090614; GO:0046872; GO:0050270	378543	Bacillus sp. Eur1 9.5, DSM 18773, JCM 14557, strain Eur1 9.5, Tumebacillus permanentifrigoris, Tumebacillus permanentifrigoris Steven et al. 2008	GO:metal ion binding
Halo_Nar1-Halo_Nar1_05170_5'-deoxyadenosine_deaminase.pdb	AF-A0A0P9E1Q7-F1-model_v4	0.33	437	282	0	2	423	4	440	2.11e-50	1992	A0A0P9E1Q7		GO:0090614; GO:0046872; GO:0050270	1700835	Bathyarchaeota archaeon BA1, Candidatus Bathyarchaeota archaeon BA1	GO:metal ion binding
Halo_Nar1-Halo_Nar1_05170_5'-deoxyadenosine_deaminase.pdb	AF-A0A151Z1T5-F1-model_v4	0.355	430	272	0	2	424	3	432	2.535e-50	1989	A0A151Z1T5	WP_062842989.1	GO:0090614; GO:0046872; GO:0050270	1811386	Thermoactinomyces sp. AS95	GO:metal ion binding
Halo_Nar1-Halo_Nar1_05170_5'-deoxyadenosine_deaminase.pdb	AF-A0A5C0SCP7-F1-model_v4	0.375	424	263	0	2	423	3	426	3.657e-50	1983	A0A5C0SCP7		GO:0090614; GO:0046872; GO:0050270	2599308	Crassaminicella sp. SY095, Crassaminicella thermophila Li et al. 2021, Crassaminicella thermophila, JCM 34213, MCCC 1K04191, strain SY095	GO:metal ion binding
Halo_Nar1-Halo_Nar1_05170_5'-deoxyadenosine_deaminase.pdb	AF-A0A7J3MGJ7-F1-model_v4	0.347	428	272	0	2	419	4	431	3.657e-50	1983	A0A7J3MGJ7		GO:0016810	2026714	Candidatus Bathyarchaeota archaeon	GO:hydrolase activity, acting on carbon-nitrogen (but not peptide) bonds
Halo_Nar1-Halo_Nar1_05170_5'-deoxyadenosine_deaminase.pdb	AF-D6GSF6-F1-model_v4	0.355	422	272	0	2	423	3	424	4.132e-50	1981	D6GSF6	WP_014261798.1	GO:0090614; GO:0046872; GO:0050270	546269	Filifactor alocis ATCC 35896, Filifactor alocis strain ATCC 35896, Filifactor alocis str. ATCC 35896	GO:metal ion binding
Halo_Nar1-Halo_Nar1_05170_5'-deoxyadenosine_deaminase.pdb	AF-A0A520KNL6-F1-model_v4	0.399	424	253	0	2	423	5	428	4.132e-50	1981	A0A520KNL6		GO:0090614; GO:0046872; GO:0050270	2099682	Methanonatronarchaeia archaeon	GO:metal ion binding
Halo_Nar1-Halo_Nar1_05170_5'-deoxyadenosine_deaminase.pdb	AF-A0A3D5B9A2-F1-model_v4	0.339	427	278	0	2	423	7	433	6.338e-50	1974	A0A3D5B9A2		GO:0090614; GO:0046872; GO:0050270	2024896	Anaerolineaceae bacterium	GO:metal ion binding
Halo_Nar1-Halo_Nar1_05170_5'-deoxyadenosine_deaminase.pdb	AF-A0A370AKF7-F1-model_v4	0.38	425	261	0	2	423	3	427	9.145e-50	1968	A0A370AKF7		GO:0090614; GO:0046872; GO:0050270	2283433	Oceanispirochaeta sp. M1	GO:metal ion binding
Halo_Nar1-Halo_Nar1_05170_5'-deoxyadenosine_deaminase.pdb	AF-A0A7J3WPV1-F1-model_v4	0.367	421	260	0	3	423	2	413	9.722e-50	1967	A0A7J3WPV1		GO:0046936; GO:0090613; GO:0090614; GO:0004000; GO:0046872; GO:0050270; GO:0006556	2268195	Methanomicrobia archaeon	GO:adenosine deaminase activity GO:metal ion binding GO:S-adenosylmethionine biosynthetic process
Halo_Nar1-Halo_Nar1_05170_5'-deoxyadenosine_deaminase.pdb	AF-A0A1T4LB05-F1-model_v4	0.327	422	283	0	2	423	3	423	1.033e-49	1966	A0A1T4LB05		GO:0090614; GO:0046872; GO:0050270	171291	Unknown	GO:metal ion binding
Halo_Nar1-Halo_Nar1_05170_5'-deoxyadenosine_deaminase.pdb	AF-A0A147K079-F1-model_v4	0.352	447	273	0	2	423	6	452	1.403e-49	1961	A0A147K079		GO:0090614; GO:0046872; GO:0050270	1776333	Hadesarchaea archaeon YNP_N21	GO:metal ion binding
Halo_Nar1-Halo_Nar1_05170_5'-deoxyadenosine_deaminase.pdb	AF-R6IJC0-F1-model_v4	0.382	422	259	0	2	423	4	423	1.791e-49	1957	R6IJC0		GO:0090614; GO:0046872; GO:0050270	33025	ACM 3679, DSM 14760, Phascolarctobacterium faecium Del Dot et al. 1994, Phascolarctobacterium faecium	GO:metal ion binding
Halo_Nar1-Halo_Nar1_05170_5'-deoxyadenosine_deaminase.pdb	AF-A0A497T7T2-F1-model_v4	0.434	414	231	0	3	416	2	411	2.024e-49	1955	A0A497T7T2		GO:0016810	2093792	Candidatus Aenigmarchaeota archaeon	GO:hydrolase activity, acting on carbon-nitrogen (but not peptide) bonds
Halo_Nar1-Halo_Nar1_05170_5'-deoxyadenosine_deaminase.pdb	AF-Q2NHL6-F1-model_v4	0.38	420	258	0	2	421	7	423	2.024e-49	1955	Q2NHL6	WP_011405816.1	GO:0046936; GO:0090613; GO:0090614; GO:0004000; GO:0046872; GO:0050270; GO:0006556	339860	Methanosphaera stadtmanae ATCC 43021, Methanosphaera stadtmanae DSM 3091, Methanosphaera stadtmanae MCB-3, Methanosphaera stadtmanae strain DSM 3091, Methanosphaera stadtmanae str. DSM 3091	GO:adenosine deaminase activity GO:metal ion binding GO:S-adenosylmethionine biosynthetic process
Halo_Nar1-Halo_Nar1_05170_5'-deoxyadenosine_deaminase.pdb	AF-A0A1A5YEX6-F1-model_v4	0.349	422	274	0	2	423	3	424	2.431e-49	1952	A0A1A5YEX6	WP_068685368.1	GO:0090614; GO:0046872; GO:0050270	1844972	ACCC 19927, JCM 30486, Paenibacillus oryzae, Paenibacillus oryzae Zhang et al. 2016, Paenibacillus sp. 1DrF-4, strain 1DrF-4	GO:metal ion binding
Halo_Nar1-Halo_Nar1_05170_5'-deoxyadenosine_deaminase.pdb	AF-A0A351J6Z7-F1-model_v4	0.334	446	280	0	2	423	3	448	2.584e-49	1951	A0A351J6Z7		GO:0019239	1879010	Bacillota bacterium, Firmicutes bacterium	GO:deaminase activity
Halo_Nar1-Halo_Nar1_05170_5'-deoxyadenosine_deaminase.pdb	AF-A0A832LPI1-F1-model_v4	0.367	422	266	0	2	423	6	427	2.747e-49	1950	A0A832LPI1		GO:0090613; GO:0004000; GO:0046872; GO:0006556	1884223	Methanothermobacter sp.	GO:adenosine deaminase activity GO:metal ion binding GO:S-adenosylmethionine biosynthetic process
Halo_Nar1-Halo_Nar1_05170_5'-deoxyadenosine_deaminase.pdb	AF-A0A1J4UG79-F1-model_v4	0.357	423	271	0	2	424	3	424	5.719e-49	1938	A0A1J4UG79		GO:0090614; GO:0046872; GO:0050270	1805247	Candidatus Micrarchaeota archaeon CG1_02_47_40	GO:metal ion binding
Halo_Nar1-Halo_Nar1_05170_5'-deoxyadenosine_deaminase.pdb	AF-A0A7K3NG51-F1-model_v4	0.346	428	275	0	2	423	7	434	8.772e-49	1931	A0A7K3NG51		GO:0090614; GO:0046872; GO:0050270	63561	ATCC 43913, culture-collection:VKM:B:1764, Desulfolutivibrio sulfodismutans (Bak and Pfennig 1988) Thiel et al. 2020, Desulfolutivibrio sulfodismutans, Desulfovibrio sulfodismutans Bak and Pfennig 1988, Desulfovibrio sulfodismutans, DSM 3696, strain ThAc01, VKM B-1764	GO:metal ion binding
Halo_Nar1-Halo_Nar1_05170_5'-deoxyadenosine_deaminase.pdb	AF-A0A1M6RZ83-F1-model_v4	0.353	424	272	0	2	423	3	426	9.325e-49	1930	A0A1M6RZ83	WP_072967933.1	GO:0090614; GO:0046872; GO:0050270	1121266	Caminicella sporogenes DSM 14501	GO:metal ion binding
Halo_Nar1-Halo_Nar1_05170_5'-deoxyadenosine_deaminase.pdb	AF-A0A2R6JCV5-F1-model_v4	0.394	421	252	0	3	423	2	418	1.054e-48	1928	A0A2R6JCV5		GO:0016810	1919184	Halobacteriales archaeon QS_7_68_65	GO:hydrolase activity, acting on carbon-nitrogen (but not peptide) bonds
Halo_Nar1-Halo_Nar1_05170_5'-deoxyadenosine_deaminase.pdb	AF-A0A3D3WBW0-F1-model_v4	0.396	424	254	0	2	423	4	427	1.054e-48	1928	A0A3D3WBW0		GO:0090614; GO:0046872; GO:0050270	2052179	Peptococcaceae bacterium	GO:metal ion binding
Halo_Nar1-Halo_Nar1_05170_5'-deoxyadenosine_deaminase.pdb	AF-A0A497RYA1-F1-model_v4	0.396	422	248	0	2	423	3	413	1.266e-48	1925	A0A497RYA1		GO:0090614; GO:0046872; GO:0050270	2250256	Candidatus Altiarchaeales archaeon	GO:metal ion binding
Halo_Nar1-Halo_Nar1_05170_5'-deoxyadenosine_deaminase.pdb	AF-T2RM80-F1-model_v4	0.373	425	264	0	2	423	4	428	1.43e-48	1923	T2RM80	WP_015044191.1	GO:0090614; GO:0046872; GO:0050270	1339256	Dehalobacter sp. UNSWDHB	GO:metal ion binding
Halo_Nar1-Halo_Nar1_05170_5'-deoxyadenosine_deaminase.pdb	AF-Q67NQ5-F1-model_v4	0.359	430	270	0	2	423	4	433	1.616e-48	1921	Q67NQ5	WP_011195831.1	GO:0090614; GO:0046872; GO:0050270	292459	Symbiobacterium thermophilum IAM 14863, Symbiobacterium thermophilum strain IAM 14863, Symbiobacterium thermophilum str. IAM 14863	GO:metal ion binding
Halo_Nar1-Halo_Nar1_05170_5'-deoxyadenosine_deaminase.pdb	AF-A0A4Q2HW30-F1-model_v4	0.364	424	267	0	3	423	2	425	1.941e-48	1918	A0A4Q2HW30	WP_061973388.1	GO:0090614; GO:0046872; GO:0050270	2212476	Fictibacillus sp. S7	GO:metal ion binding
Halo_Nar1-Halo_Nar1_05170_5'-deoxyadenosine_deaminase.pdb	AF-H5SSL5-F1-model_v4	0.367	426	267	0	2	424	3	428	1.941e-48	1918	H5SSL5		GO:0090614; GO:0046872; GO:0050270	1446466	Acetothermum autotrophicum, Candidatus Acetothermum autotrophicum, Candidatus Acetothermus (sic) autotrophicum Takami et al. 2012	GO:metal ion binding
Halo_Nar1-Halo_Nar1_05170_5'-deoxyadenosine_deaminase.pdb	AF-A0A497I4S1-F1-model_v4	0.383	422	253	0	2	423	3	413	2.064e-48	1917	A0A497I4S1		GO:0090614; GO:0046872; GO:0050270	2026764	Nanoarchaeota archaeon	GO:metal ion binding
Halo_Nar1-Halo_Nar1_05170_5'-deoxyadenosine_deaminase.pdb	AF-W8T510-F1-model_v4	0.341	425	278	0	2	424	3	427	3.165e-48	1910	W8T510	WP_025435833.1	GO:0090614; GO:0046872; GO:0050270	1286171	Eubacterium acidaminophilum al-2, Eubacterium acidaminophilum DSM 3953, Peptoclostridium acidaminophilum al-2, Peptoclostridium acidaminophilum DSM 3953	GO:metal ion binding
Halo_Nar1-Halo_Nar1_05170_5'-deoxyadenosine_deaminase.pdb	AF-A0A1J4UM70-F1-model_v4	0.36	426	270	0	1	423	1	426	3.165e-48	1910	A0A1J4UM70		GO:0090614; GO:0046872; GO:0050270	1805248	Candidatus Micrarchaeota archaeon CG1_02_49_24	GO:metal ion binding
Halo_Nar1-Halo_Nar1_05170_5'-deoxyadenosine_deaminase.pdb	AF-A0A534KE47-F1-model_v4	0.341	424	278	0	2	424	64	487	3.165e-48	1910	A0A534KE47		GO:0016810	2026739	Euryarchaeota archaeon	GO:hydrolase activity, acting on carbon-nitrogen (but not peptide) bonds
Halo_Nar1-Halo_Nar1_05170_5'-deoxyadenosine_deaminase.pdb	AF-A0A845LQ41-F1-model_v4	0.348	425	275	0	2	424	3	427	4.042e-48	1906	A0A845LQ41		GO:0090614; GO:0046872; GO:0050270	1904860	Peptoclostridium sp.	GO:metal ion binding
Halo_Nar1-Halo_Nar1_05170_5'-deoxyadenosine_deaminase.pdb	AF-A0A534HWQ3-F1-model_v4	0.334	423	280	0	2	423	3	425	4.042e-48	1906	A0A534HWQ3		GO:0016810	2026739	Euryarchaeota archaeon	GO:hydrolase activity, acting on carbon-nitrogen (but not peptide) bonds
Halo_Nar1-Halo_Nar1_05170_5'-deoxyadenosine_deaminase.pdb	AF-A0A1M5PEN5-F1-model_v4	0.382	418	257	0	2	418	3	420	4.296e-48	1905	A0A1M5PEN5	WP_072723248.1	GO:0090614; GO:0046872; GO:0050270	1123350	Tepidibacter thalassicus DSM 15285	GO:metal ion binding
Halo_Nar1-Halo_Nar1_05170_5'-deoxyadenosine_deaminase.pdb	AF-A0A239TCR7-F1-model_v4	0.36	422	268	0	2	423	3	422	7.915e-48	1895	A0A239TCR7	WP_027889245.1	GO:0090614; GO:0046872; GO:0050270	158847	ATCC 25560, Bacteroides hypermegas Harrison and Hansen 1963 (Approved Lists 1980), Bacteroides hypermegas, CCUG 5856, DSM 1672, LMG 3890, LMG:3890, Megamonas hypermegale corrig. (Harrison and Hansen 1963) Shah and Collins 1983, Megamonas hypermegale, Megamonas hypermegas, NCTC 10570, Sphaerophorus hypermegas (Harrison and Hansen 1963) Prevot 1966, Sphaerophorus hypermegas	GO:metal ion binding
Halo_Nar1-Halo_Nar1_05170_5'-deoxyadenosine_deaminase.pdb	AF-A0A2H9MQ96-F1-model_v4	0.345	424	276	0	1	423	1	424	8.414e-48	1894	A0A2H9MQ96		GO:0090614; GO:0046872; GO:0050270	1973933	Caldiserica bacterium CG17_big_fil_post_rev_8_21_14_2_50_35_7	GO:metal ion binding
Halo_Nar1-Halo_Nar1_05170_5'-deoxyadenosine_deaminase.pdb	AF-A4XJI3-F1-model_v4	0.38	422	261	0	2	423	3	424	1.142e-47	1889	A4XJI3	WP_011917004.1	GO:0090614; GO:0046872; GO:0050270	351627	Caldicellulosiruptor saccharolyticus DSM 8903, Caldicellulosiruptor saccharolyticus strain DSM 8903, Caldicellulosiruptor saccharolyticus str. DSM 8903	GO:metal ion binding
Halo_Nar1-Halo_Nar1_05170_5'-deoxyadenosine_deaminase.pdb	AF-A0A358M2B6-F1-model_v4	0.331	427	282	0	2	423	4	430	1.214e-47	1888	A0A358M2B6		GO:0090614; GO:0046872; GO:0050270	1872444	Alistipes sp.	GO:metal ion binding
Halo_Nar1-Halo_Nar1_05170_5'-deoxyadenosine_deaminase.pdb	AF-A0A1G0G8T7-F1-model_v4	0.359	428	269	0	2	421	6	433	1.458e-47	1885	A0A1G0G8T7		GO:0090614; GO:0046872; GO:0050270	1798270	Gammaproteobacteria bacterium RIFCSPHIGHO2_02_FULL_39_13	GO:metal ion binding
Halo_Nar1-Halo_Nar1_05170_5'-deoxyadenosine_deaminase.pdb	AF-A0A0M2NFS1-F1-model_v4	0.334	424	281	0	1	423	1	424	1.55e-47	1884	A0A0M2NFS1	WP_052740391.1	GO:0090614; GO:0046872; GO:0050270	270498	Catabacter hongkongensis Lau et al. 2007, Catabacter hongkongensis Lau et al. 2014, Catabacter hongkongensis, CCUG 54229, Christensenella hongkongensis (Lau et al. 2014) Liu et al. 2021, Christensenella hongkongensis, DSM 18959, JCM 17853, strain HKU16	GO:metal ion binding
Halo_Nar1-Halo_Nar1_05170_5'-deoxyadenosine_deaminase.pdb	AF-A0A380WVU4-F1-model_v4	0.358	423	268	0	2	424	3	420	1.648e-47	1883	A0A380WVU4		GO:0090614; GO:0046872; GO:0050270	54007	Anaerococcus octavius (Murdoch et al. 1997) Ezaki et al. 2001, Anaerococcus octavius, DSM 11663, NCTC 9810, Peptostreptococcus octavius Murdoch et al. 1997, Peptostreptococcus octavius	GO:metal ion binding
Halo_Nar1-Halo_Nar1_05170_5'-deoxyadenosine_deaminase.pdb	AF-A0A7V6ZUI6-F1-model_v4	0.352	449	273	0	2	423	4	452	1.752e-47	1882	A0A7V6ZUI6		GO:0090614; GO:0046872; GO:0050270	2044939	Clostridia bacterium	GO:metal ion binding
Halo_Nar1-Halo_Nar1_05170_5'-deoxyadenosine_deaminase.pdb	AF-M9SC30-F1-model_v4	0.32	424	286	0	2	423	3	426	1.862e-47	1881	M9SC30	WP_015504164.1	GO:0050270	1236689	archaeon Mx1201, Candidatus Methanomethylophilus alvus Mx1201
Halo_Nar1-Halo_Nar1_05170_5'-deoxyadenosine_deaminase.pdb	AF-A0A497L3A6-F1-model_v4	0.413	378	217	0	2	371	11	388	2.104e-47	1879	A0A497L3A6		GO:0016810	2026714	Candidatus Bathyarchaeota archaeon	GO:hydrolase activity, acting on carbon-nitrogen (but not peptide) bonds
Halo_Nar1-Halo_Nar1_05170_5'-deoxyadenosine_deaminase.pdb	AF-A0A846PF27-F1-model_v4	0.349	426	274	0	2	423	6	431	2.378e-47	1877	A0A846PF27		GO:0090614; GO:0046872; GO:0050270	2026714	Candidatus Bathyarchaeota archaeon	GO:metal ion binding
Halo_Nar1-Halo_Nar1_05170_5'-deoxyadenosine_deaminase.pdb	AF-A0A534J4Y9-F1-model_v4	0.348	422	269	0	2	423	3	415	3.036e-47	1873	A0A534J4Y9		GO:0090614; GO:0046872; GO:0050270	2026739	Euryarchaeota archaeon	GO:metal ion binding
Halo_Nar1-Halo_Nar1_05170_5'-deoxyadenosine_deaminase.pdb	AF-A0A4R6RUQ1-F1-model_v4	0.371	425	265	0	2	423	3	427	4.121e-47	1868	A0A4R6RUQ1		GO:0090614; GO:0046872; GO:0050270	43595	DSM 6643, Halanaerobium saccharolyticum, Halanaerobium saccharolyticum (Zhilina et al. 1992) Rainey et al. 1995, Haloanaerobium saccharolyticum, Haloincola saccharolytica, Haloincola saccharolyticum, Haloincola saccharolyticus corrig. Zhilina et al. 1992 emend. Cayol et al. 1994, Haloincola saccharolyticus, strain Z-7787	GO:metal ion binding
Halo_Nar1-Halo_Nar1_05170_5'-deoxyadenosine_deaminase.pdb	AF-Q3ITF7-F1-model_v4	0.353	422	272	0	2	423	4	424	4.656e-47	1866	Q3ITF7	WP_011322212.1	GO:0090614; GO:0046872; GO:0050270	348780	Natronomonas pharaonis ATCC 35678, Natronomonas pharaonis DSM 2160, Natronomonas pharaonis Gabara, Natronomonas pharaonis JCM 8858, Natronomonas pharaonis strain DSM 2160, Natronomonas pharaonis str. DSM 2160	GO:metal ion binding
Halo_Nar1-Halo_Nar1_05170_5'-deoxyadenosine_deaminase.pdb	AF-F3ZXN7-F1-model_v4	0.361	417	266	0	2	418	3	419	4.95e-47	1865	F3ZXN7	WP_013779977.1	GO:0090614; GO:0046872; GO:0050270	697281	Mahella australiensis 50-1 BON, Mahella australiensis DSM 15567, Mahella australiensis str. 50-1 BON, Mahella australiensis strain 50-1 BON	GO:metal ion binding
Halo_Nar1-Halo_Nar1_05170_5'-deoxyadenosine_deaminase.pdb	AF-A0A662ERH3-F1-model_v4	0.345	425	276	0	2	424	3	427	5.593e-47	1863	A0A662ERH3		GO:0090614; GO:0046872; GO:0050270	2053493	Acetothermia bacterium, Candidatus Acetothermia bacterium	GO:metal ion binding
Halo_Nar1-Halo_Nar1_05170_5'-deoxyadenosine_deaminase.pdb	AF-A0A316PDI0-F1-model_v4	0.39	399	242	0	2	400	4	400	5.946e-47	1862	A0A316PDI0		GO:0090614; GO:0046872; GO:0050270	1898207	Clostridiales bacterium	GO:metal ion binding
Halo_Nar1-Halo_Nar1_05170_5'-deoxyadenosine_deaminase.pdb	AF-A0A1J4VYA5-F1-model_v4	0.347	420	271	0	3	418	2	421	5.946e-47	1862	A0A1J4VYA5		GO:0016810	1805294	Candidatus Pacearchaeota archaeon CG1_02_31_27	GO:hydrolase activity, acting on carbon-nitrogen (but not peptide) bonds
Halo_Nar1-Halo_Nar1_05170_5'-deoxyadenosine_deaminase.pdb	AF-A0A2T2WHK8-F1-model_v4	0.319	422	285	0	2	423	3	422	1.238e-46	1850	A0A2T2WHK8		GO:0090614; GO:0046872; GO:0050270	53633	ATCC 700253, DSM 10332, strain NAL, Sulfobacillus acidophilus Norris et al. 1996, Sulfobacillus acidophilus, Sulfobacillus sp. GG6/1, Sulfobacillus sp. NC, Sulfobacillus sp. YTF3	GO:metal ion binding
Halo_Nar1-Halo_Nar1_05170_5'-deoxyadenosine_deaminase.pdb	AF-A0A7C4F923-F1-model_v4	0.33	422	279	0	2	423	26	443	1.316e-46	1849	A0A7C4F923		GO:0016810	2026739	Euryarchaeota archaeon	GO:hydrolase activity, acting on carbon-nitrogen (but not peptide) bonds
Halo_Nar1-Halo_Nar1_05170_5'-deoxyadenosine_deaminase.pdb	AF-A0A4P1QFS4-F1-model_v4	0.36	422	269	0	2	423	3	424	1.399e-46	1848	A0A4P1QFS4		GO:0090614; GO:0046872; GO:0050270	29559	ATCC 25591, Metamycoplasma hyosynoviae (Ross and Karmon 1970) Gupta et al. 2018, Metamycoplasma hyosynoviae, Mycoplasma suidaniae Friis 1970, Mycoplasma suidaniae, NCTC 10167, strain S-16	GO:metal ion binding
Halo_Nar1-Halo_Nar1_05170_5'-deoxyadenosine_deaminase.pdb	AF-A0A1T4P9B2-F1-model_v4	0.342	427	277	0	2	423	3	429	2.018e-46	1842	A0A1T4P9B2		GO:0016810	180163	ATCC 700028, Cetobacterium ceti Foster et al. 1996, Cetobacterium ceti, NCFB 3026, NCIMB 703026, strain M-3333	GO:hydrolase activity, acting on carbon-nitrogen (but not peptide) bonds
Halo_Nar1-Halo_Nar1_05170_5'-deoxyadenosine_deaminase.pdb	AF-A0A7K4FFP9-F1-model_v4	0.361	423	268	0	3	423	2	424	2.145e-46	1841	A0A7K4FFP9		GO:0016810	1906666	Thermoplasmata archaeon	GO:hydrolase activity, acting on carbon-nitrogen (but not peptide) bonds
Halo_Nar1-Halo_Nar1_05170_5'-deoxyadenosine_deaminase.pdb	AF-A0A833E4N9-F1-model_v4	0.349	421	270	0	3	423	2	417	2.424e-46	1839	A0A833E4N9		GO:0016810	2480821	Desulfurococcales archaeon	GO:hydrolase activity, acting on carbon-nitrogen (but not peptide) bonds
Halo_Nar1-Halo_Nar1_05170_5'-deoxyadenosine_deaminase.pdb	AF-A0A2R6Y2P1-F1-model_v4	0.35	424	274	0	2	424	4	427	2.577e-46	1838	A0A2R6Y2P1		GO:0090614; GO:0046872; GO:0050270	2163959	Bacillales bacterium AL32, Candidatus Carbobacillus altaicus Kadnikov et al. 2019, Candidatus Carbobacillus altaicus, Carbobacillus altaicus	GO:metal ion binding
Halo_Nar1-Halo_Nar1_05170_5'-deoxyadenosine_deaminase.pdb	AF-A0A7C2DUW7-F1-model_v4	0.351	422	272	0	4	423	2	423	2.577e-46	1838	A0A7C2DUW7		GO:0090614; GO:0046872; GO:0050270	1879010	Bacillota bacterium, Firmicutes bacterium	GO:metal ion binding
Halo_Nar1-Halo_Nar1_05170_5'-deoxyadenosine_deaminase.pdb	AF-A0A7C6USI1-F1-model_v4	0.334	426	280	0	2	423	8	433	2.912e-46	1836	A0A7C6USI1		GO:0016810	1879010	Bacillota bacterium, Firmicutes bacterium	GO:hydrolase activity, acting on carbon-nitrogen (but not peptide) bonds
Halo_Nar1-Halo_Nar1_05170_5'-deoxyadenosine_deaminase.pdb	AF-A0A7W3L0F0-F1-model_v4	0.31	431	290	0	2	423	11	441	2.912e-46	1836	A0A7W3L0F0		GO:0090614; GO:0050270	150723	Aminobacter ciceronei McDonald et al. 2005, Aminobacter ciceronei, Aminobacter sp. IMB-1, ATCC 202197, CCUG 50580, CIP 108660, DSM 15910, DSM 17455, JCM 21751, methylotrophic alpha proteobacterium strain ER2, methylotrophic proteobacterium ER2, methylotrophic proteobacterium IMB-1, Pseudaminobacter sp. C147, strain IMB-1
Halo_Nar1-Halo_Nar1_05170_5'-deoxyadenosine_deaminase.pdb	AF-A0A7X7L633-F1-model_v4	0.332	428	281	0	2	423	3	430	4.202e-46	1830	A0A7X7L633		GO:0090614; GO:0046872; GO:0050270	1898204	Clostridiaceae bacterium	GO:metal ion binding
Halo_Nar1-Halo_Nar1_05170_5'-deoxyadenosine_deaminase.pdb	AF-A0A7X6TVM7-F1-model_v4	0.337	422	277	0	3	421	2	423	4.748e-46	1828	A0A7X6TVM7		GO:0016810	1506	Anaerobacter sp., Clostridium sp.	GO:hydrolase activity, acting on carbon-nitrogen (but not peptide) bonds
Halo_Nar1-Halo_Nar1_05170_5'-deoxyadenosine_deaminase.pdb	AF-A0A256YUC9-F1-model_v4	0.347	422	271	0	2	423	4	419	4.748e-46	1828	A0A256YUC9		GO:0016810	2012524	Thermoplasmatales archaeon ex4484_6	GO:hydrolase activity, acting on carbon-nitrogen (but not peptide) bonds
Halo_Nar1-Halo_Nar1_05170_5'-deoxyadenosine_deaminase.pdb	AF-A0A7C6ZH77-F1-model_v4	0.327	437	284	0	1	423	1	437	6.444e-46	1823	A0A7C6ZH77		GO:0016810	2044939	Clostridia bacterium	GO:hydrolase activity, acting on carbon-nitrogen (but not peptide) bonds
Halo_Nar1-Halo_Nar1_05170_5'-deoxyadenosine_deaminase.pdb	AF-A0A1V5QGH8-F1-model_v4	0.331	431	282	0	2	423	7	437	7.741e-46	1820	A0A1V5QGH8		GO:0050270	1852860	Chloroflexi bacterium ADurb.Bin344
Halo_Nar1-Halo_Nar1_05170_5'-deoxyadenosine_deaminase.pdb	AF-A0A7X3ARU1-F1-model_v4	0.314	423	289	0	2	424	13	434	9.884e-46	1816	A0A7X3ARU1		GO:0016810	1945593	Oscillibacter sp.	GO:hydrolase activity, acting on carbon-nitrogen (but not peptide) bonds
Halo_Nar1-Halo_Nar1_05170_5'-deoxyadenosine_deaminase.pdb	AF-F4GJD8-F1-model_v4	0.309	423	291	0	2	423	3	425	1.117e-45	1814	F4GJD8	WP_013739598.1	GO:0050270	760011	Sphaerochaeta coccoides DSM 17374, Sphaerochaeta coccoides strain DSM 17374, Sphaerochaeta coccoides str. DSM 17374, Spirochaeta coccoides DSM 17374, Spirochaeta coccoides SPN1, Spirochaeta sp. SPN1
Halo_Nar1-Halo_Nar1_05170_5'-deoxyadenosine_deaminase.pdb	AF-A0A2K2TR20-F1-model_v4	0.305	425	293	0	2	423	3	427	1.262e-45	1812	A0A2K2TR20		GO:0016810	2067550	Clostridium sp. chh4-2	GO:hydrolase activity, acting on carbon-nitrogen (but not peptide) bonds
Halo_Nar1-Halo_Nar1_05170_5'-deoxyadenosine_deaminase.pdb	AF-A0A2G9N4W2-F1-model_v4	0.381	402	241	0	3	404	2	391	1.426e-45	1810	A0A2G9N4W2		GO:0016810	1974407	Candidatus Diapherotrites archaeon CG11_big_fil_rev_8_21_14_0_20_37_9	GO:hydrolase activity, acting on carbon-nitrogen (but not peptide) bonds
Halo_Nar1-Halo_Nar1_05170_5'-deoxyadenosine_deaminase.pdb	AF-A0A351JL43-F1-model_v4	0.324	426	285	0	2	424	3	428	1.426e-45	1810	A0A351JL43		GO:0090614; GO:0046872; GO:0050270	2053493	Acetothermia bacterium, Candidatus Acetothermia bacterium	GO:metal ion binding
Halo_Nar1-Halo_Nar1_05170_5'-deoxyadenosine_deaminase.pdb	AF-A0A497QFX8-F1-model_v4	0.301	437	291	0	2	418	4	440	1.821e-45	1806	A0A497QFX8		GO:0016810	2053491	Candidatus Thorarchaeota archaeon	GO:hydrolase activity, acting on carbon-nitrogen (but not peptide) bonds
Halo_Nar1-Halo_Nar1_05170_5'-deoxyadenosine_deaminase.pdb	AF-A0A212IXP9-F1-model_v4	0.334	426	280	0	2	423	3	428	1.936e-45	1805	A0A212IXP9		GO:0090614; GO:0050270	172733	uncultured Clostridiales bacterium, uncultured Eubacteriales bacterium
Halo_Nar1-Halo_Nar1_05170_5'-deoxyadenosine_deaminase.pdb	AF-A0A356F3J2-F1-model_v4	0.327	422	281	0	2	423	3	420	2.325e-45	1802	A0A356F3J2		GO:0016810	1898207	Clostridiales bacterium	GO:hydrolase activity, acting on carbon-nitrogen (but not peptide) bonds
Halo_Nar1-Halo_Nar1_05170_5'-deoxyadenosine_deaminase.pdb	AF-A0A6N3UWG0-F1-model_v4	0.317	427	288	0	2	423	3	429	2.472e-45	1801	A0A6N3UWG0		GO:0016810	142586	Eubacterium sp.	GO:hydrolase activity, acting on carbon-nitrogen (but not peptide) bonds
Halo_Nar1-Halo_Nar1_05170_5'-deoxyadenosine_deaminase.pdb	AF-E1R516-F1-model_v4	0.317	424	288	0	2	423	3	426	2.793e-45	1799	E1R516	WP_013254015.1	GO:0090614; GO:0046872; GO:0050270	573413	Sediminispirochaeta smaragdinae DSM 11293, Spirochaeta smaragdinae DSM 11293	GO:metal ion binding
Halo_Nar1-Halo_Nar1_05170_5'-deoxyadenosine_deaminase.pdb	AF-A0A6G4TT23-F1-model_v4	0.305	428	293	0	2	423	7	434	4.03e-45	1793	A0A6G4TT23		GO:0016810	1128680	DSM 42066, KCTC 29102, NRRL B-24888, strain A7024, Streptomyces coryli Saygin et al. 2020, Streptomyces coryli, Streptomyces sp. A7024	GO:hydrolase activity, acting on carbon-nitrogen (but not peptide) bonds
Halo_Nar1-Halo_Nar1_05170_5'-deoxyadenosine_deaminase.pdb	AF-A0A0N8PQL7-F1-model_v4	0.327	416	279	0	2	417	3	418	4.554e-45	1791	A0A0N8PQL7	WP_048101722.1	GO:0016810	507754	Acidiplasma aeolicum Golyshina et al. 2009, Acidiplasma aeolicum, DSM 18409, JCM 14615, strain V	GO:hydrolase activity, acting on carbon-nitrogen (but not peptide) bonds
Halo_Nar1-Halo_Nar1_05170_5'-deoxyadenosine_deaminase.pdb	AF-A0A7X9PVE5-F1-model_v4	0.332	423	280	0	2	424	3	422	4.841e-45	1790	A0A7X9PVE5		GO:0090614; GO:0046872; GO:0050270	2614251	Caldisericales bacterium	GO:metal ion binding
Halo_Nar1-Halo_Nar1_05170_5'-deoxyadenosine_deaminase.pdb	AF-A0A857DDH4-F1-model_v4	0.319	424	287	0	2	423	3	426	6.571e-45	1785	A0A857DDH4		GO:0016810	2683967	Mycoplasma sp. NEAQ87857	GO:hydrolase activity, acting on carbon-nitrogen (but not peptide) bonds
Halo_Nar1-Halo_Nar1_05170_5'-deoxyadenosine_deaminase.pdb	AF-A0A662HL42-F1-model_v4	0.3	446	295	0	2	423	4	449	8.39e-45	1781	A0A662HL42		GO:0090614; GO:0046872; GO:0050270	2250277	Thermoprotei archaeon	GO:metal ion binding
Halo_Nar1-Halo_Nar1_05170_5'-deoxyadenosine_deaminase.pdb	AF-A0A1T5CAC6-F1-model_v4	0.374	422	258	0	2	423	3	415	9.481e-45	1779	A0A1T5CAC6		GO:0090614; GO:0046872; GO:0050270	1037355	DSM 24967, JCM 17797, Parabacteroides chartae, Parabacteroides chartae Tan et al. 2012, Parabacteroides sp. NS31-3, strain NS31-3	GO:metal ion binding
Halo_Nar1-Halo_Nar1_05170_5'-deoxyadenosine_deaminase.pdb	AF-A0A147K2T1-F1-model_v4	0.299	436	294	0	2	422	5	440	1.008e-44	1778	A0A147K2T1		GO:0016810	1776333	Hadesarchaea archaeon YNP_N21	GO:hydrolase activity, acting on carbon-nitrogen (but not peptide) bonds
Halo_Nar1-Halo_Nar1_05170_5'-deoxyadenosine_deaminase.pdb	AF-A0A2P1G2V0-F1-model_v4	0.344	422	274	0	1	422	1	418	1.287e-44	1774	A0A2P1G2V0		GO:0016810	2081703	Peptostreptococcaceae bacterium oral taxon 929	GO:hydrolase activity, acting on carbon-nitrogen (but not peptide) bonds
Halo_Nar1-Halo_Nar1_05170_5'-deoxyadenosine_deaminase.pdb	AF-A0A523XP02-F1-model_v4	0.328	444	283	0	2	423	3	446	1.643e-44	1770	A0A523XP02		GO:0016810	2026747	Candidatus Heimdallarchaeota archaeon	GO:hydrolase activity, acting on carbon-nitrogen (but not peptide) bonds
Halo_Nar1-Halo_Nar1_05170_5'-deoxyadenosine_deaminase.pdb	AF-A0A1Q7TKR9-F1-model_v4	0.371	397	248	0	2	397	3	399	1.747e-44	1769	A0A1Q7TKR9		GO:0016810; GO:0003723; GO:0004523	1805139	Euryarchaeota archaeon 13_1_20CM_4_64_14	GO:hydrolase activity, acting on carbon-nitrogen (but not peptide) bonds GO:RNA binding GO:RNA-DNA hybrid ribonuclease activity
Halo_Nar1-Halo_Nar1_05170_5'-deoxyadenosine_deaminase.pdb	AF-A0A7C0Y0X6-F1-model_v4	0.295	446	297	0	2	423	4	449	1.857e-44	1768	A0A7C0Y0X6		GO:0090614; GO:0046872; GO:0050270	2268176	Acidilobales archaeon	GO:metal ion binding
Halo_Nar1-Halo_Nar1_05170_5'-deoxyadenosine_deaminase.pdb	AF-A0A842SPK5-F1-model_v4	0.346	422	273	0	2	423	4	421	1.974e-44	1767	A0A842SPK5		GO:0016810	2250274	Candidatus Micrarchaeota archaeon	GO:hydrolase activity, acting on carbon-nitrogen (but not peptide) bonds
Halo_Nar1-Halo_Nar1_05170_5'-deoxyadenosine_deaminase.pdb	AF-A0A7J3S1P1-F1-model_v4	0.329	426	282	0	2	423	8	433	1.974e-44	1767	A0A7J3S1P1		GO:0090614; GO:0046872; GO:0050270	2268198	Nitrososphaeria archaeon	GO:metal ion binding
Halo_Nar1-Halo_Nar1_05170_5'-deoxyadenosine_deaminase.pdb	AF-A0A7X9BSC4-F1-model_v4	0.304	424	293	0	2	423	4	427	2.098e-44	1766	A0A7X9BSC4		GO:0016810	1898204	Clostridiaceae bacterium	GO:hydrolase activity, acting on carbon-nitrogen (but not peptide) bonds
Halo_Nar1-Halo_Nar1_05170_5'-deoxyadenosine_deaminase.pdb	AF-A0A7C6ZJ42-F1-model_v4	0.325	445	284	0	2	423	76	520	2.098e-44	1766	A0A7C6ZJ42		GO:0016810	2044939	Clostridia bacterium	GO:hydrolase activity, acting on carbon-nitrogen (but not peptide) bonds
Halo_Nar1-Halo_Nar1_05170_5'-deoxyadenosine_deaminase.pdb	AF-A0A7J2J473-F1-model_v4	0.344	420	270	0	3	422	2	413	2.371e-44	1764	A0A7J2J473		GO:0016810	2026739	Euryarchaeota archaeon	GO:hydrolase activity, acting on carbon-nitrogen (but not peptide) bonds
Halo_Nar1-Halo_Nar1_05170_5'-deoxyadenosine_deaminase.pdb	AF-A0A7C6ZGD8-F1-model_v4	0.293	459	298	0	2	423	3	461	2.371e-44	1764	A0A7C6ZGD8		GO:0016810	2044939	Clostridia bacterium	GO:hydrolase activity, acting on carbon-nitrogen (but not peptide) bonds
Halo_Nar1-Halo_Nar1_05170_5'-deoxyadenosine_deaminase.pdb	AF-A0A415CDR6-F1-model_v4	0.342	422	268	0	2	423	53	460	2.52e-44	1763	A0A415CDR6		GO:0090614; GO:0046872; GO:0050270	2292075	Sutterella sp. AM11-39	GO:metal ion binding
Halo_Nar1-Halo_Nar1_05170_5'-deoxyadenosine_deaminase.pdb	AF-A0A2D7YWP4-F1-model_v4	0.314	430	289	0	2	423	4	433	2.679e-44	1762	A0A2D7YWP4		GO:0016810	1891229	Pseudomonadales bacterium	GO:hydrolase activity, acting on carbon-nitrogen (but not peptide) bonds
Halo_Nar1-Halo_Nar1_05170_5'-deoxyadenosine_deaminase.pdb	AF-A0A1Q9NU26-F1-model_v4	0.324	449	285	0	2	423	3	451	2.679e-44	1762	A0A1Q9NU26		GO:0018788; GO:0016810	1841598	archaeon Heimdall LC_3, Candidatus Heimdallarchaeota archaeon LC_3	GO:hydrolase activity, acting on carbon-nitrogen (but not peptide) bonds
Halo_Nar1-Halo_Nar1_05170_5'-deoxyadenosine_deaminase.pdb	AF-A0A2N3ARI1-F1-model_v4	0.311	439	290	0	2	423	3	441	3.421e-44	1758	A0A2N3ARI1		GO:0016810	2013676	Candidatus Atribacteria bacterium HGW-Atribacteria-1	GO:hydrolase activity, acting on carbon-nitrogen (but not peptide) bonds
Halo_Nar1-Halo_Nar1_05170_5'-deoxyadenosine_deaminase.pdb	AF-A0A7C4UTV3-F1-model_v4	0.297	436	296	0	2	423	45	480	3.636e-44	1757	A0A7C4UTV3		GO:0016810	2052143	Anaerolineae bacterium	GO:hydrolase activity, acting on carbon-nitrogen (but not peptide) bonds
Halo_Nar1-Halo_Nar1_05170_5'-deoxyadenosine_deaminase.pdb	AF-A0A7X2PAJ2-F1-model_v4	0.323	422	284	0	2	423	3	423	4.109e-44	1755	A0A7X2PAJ2		GO:0016810	2606638	Bullifex porci, Bullifex porci Wylensek et al. 2020, Bullifex porci Wylensek et al. 2021, DSM 105750, JCM 34393, JCM-34393, JCM:34393, JCM34393, Spirochaetaceae bacterium DSM 105750, Spirochaetales bacterium NM-380-WT-3C1, strain NM-380-WT-3C1	GO:hydrolase activity, acting on carbon-nitrogen (but not peptide) bonds
Halo_Nar1-Halo_Nar1_05170_5'-deoxyadenosine_deaminase.pdb	AF-A0A413G602-F1-model_v4	0.309	465	291	0	2	423	7	471	4.109e-44	1755	A0A413G602		GO:0016810	2292191	Anaerotruncus sp. AF02-27	GO:hydrolase activity, acting on carbon-nitrogen (but not peptide) bonds
Halo_Nar1-Halo_Nar1_05170_5'-deoxyadenosine_deaminase.pdb	AF-A0A352LKW7-F1-model_v4	0.331	422	272	0	2	423	3	410	4.936e-44	1752	A0A352LKW7		GO:0090614; GO:0046872; GO:0050270	1981025	Sutterella sp.	GO:metal ion binding
Halo_Nar1-Halo_Nar1_05170_5'-deoxyadenosine_deaminase.pdb	AF-C7N783-F1-model_v4	0.32	430	286	0	2	423	3	432	5.577e-44	1750	C7N783	WP_012798870.1	GO:0090614; GO:0046872; GO:0050270	471855	Slackia heliotrinireducens DSM 20476, Slackia heliotrinireducens strain DSM 20476, Slackia heliotrinireducens str. DSM 20476	GO:metal ion binding
Halo_Nar1-Halo_Nar1_05170_5'-deoxyadenosine_deaminase.pdb	AF-A0A0M9XW94-F1-model_v4	0.319	427	286	0	3	423	2	428	5.577e-44	1750	A0A0M9XW94		GO:0016810	1519475	Streptomyces sp. NRRL F-5755	GO:hydrolase activity, acting on carbon-nitrogen (but not peptide) bonds
Halo_Nar1-Halo_Nar1_05170_5'-deoxyadenosine_deaminase.pdb	AF-A0A1F3LXF6-F1-model_v4	0.34	423	273	0	2	424	4	417	6.7e-44	1747	A0A1F3LXF6		GO:0016810	1797347	Bacteroidetes bacterium GWF2_40_14	GO:hydrolase activity, acting on carbon-nitrogen (but not peptide) bonds
Halo_Nar1-Halo_Nar1_05170_5'-deoxyadenosine_deaminase.pdb	AF-A0A3G1KTV4-F1-model_v4	0.34	430	278	0	2	423	7	436	6.7e-44	1747	A0A3G1KTV4		GO:0016810	1761012	Candidatus Formimonas warabiya Holland et al. 2021, Candidatus Formimonas warabiya, Peptococcaceae bacterium DCMF	GO:hydrolase activity, acting on carbon-nitrogen (but not peptide) bonds
Halo_Nar1-Halo_Nar1_05170_5'-deoxyadenosine_deaminase.pdb	AF-D9Y350-F1-model_v4	0.301	436	294	0	2	423	5	440	7.122e-44	1746	D9Y350	WP_008810798.1	GO:0016810	469610	Burkholderiales bacterium 1_1_47	GO:hydrolase activity, acting on carbon-nitrogen (but not peptide) bonds
Halo_Nar1-Halo_Nar1_05170_5'-deoxyadenosine_deaminase.pdb	AF-A0A497I905-F1-model_v4	0.358	422	261	0	3	424	2	408	7.571e-44	1745	A0A497I905		GO:0016810	2026764	Nanoarchaeota archaeon	GO:hydrolase activity, acting on carbon-nitrogen (but not peptide) bonds
Halo_Nar1-Halo_Nar1_05170_5'-deoxyadenosine_deaminase.pdb	AF-A0A7X8ASA9-F1-model_v4	0.282	448	302	0	2	423	3	450	7.571e-44	1745	A0A7X8ASA9		GO:0102127	1869227	Bacteria bacterium, Bacterial sp., Bacteria sp., bacterium, Bacterium sp., unclassified bacterium, unidentified bacteria, unidentified bacterium, unidentified eubacterium, unknown bacteria, Unknown eubacteria, Unknown eubacterium
Halo_Nar1-Halo_Nar1_05170_5'-deoxyadenosine_deaminase.pdb	AF-A0A7C4TTX8-F1-model_v4	0.375	392	238	0	2	393	4	384	9.094e-44	1742	A0A7C4TTX8		GO:0016810	1872626	Archaeoglobus sp.	GO:hydrolase activity, acting on carbon-nitrogen (but not peptide) bonds
Halo_Nar1-Halo_Nar1_05170_5'-deoxyadenosine_deaminase.pdb	AF-A0A6J7UQU1-F1-model_v4	0.315	421	286	0	2	422	3	421	9.094e-44	1742	A0A6J7UQU1		GO:0016810	449393	fresh water metagenome, freshwater metagenome	GO:hydrolase activity, acting on carbon-nitrogen (but not peptide) bonds
Halo_Nar1-Halo_Nar1_05170_5'-deoxyadenosine_deaminase.pdb	AF-A0A5C7KZQ1-F1-model_v4	0.315	430	288	0	2	423	5	434	9.094e-44	1742	A0A5C7KZQ1		GO:0090614; GO:0046872; GO:0050270	1969813	Sinobacteraceae bacterium	GO:metal ion binding
Halo_Nar1-Halo_Nar1_05170_5'-deoxyadenosine_deaminase.pdb	AF-A0A439UI11-F1-model_v4	0.304	458	292	0	3	423	4	461	9.094e-44	1742	A0A439UI11		GO:0016810	1871066	Mesorhizobium sp.	GO:hydrolase activity, acting on carbon-nitrogen (but not peptide) bonds
Halo_Nar1-Halo_Nar1_05170_5'-deoxyadenosine_deaminase.pdb	AF-A0A497FC93-F1-model_v4	0.325	423	285	0	1	423	1	423	9.667e-44	1741	A0A497FC93		GO:0016810	2250277	Thermoprotei archaeon	GO:hydrolase activity, acting on carbon-nitrogen (but not peptide) bonds
Halo_Nar1-Halo_Nar1_05170_5'-deoxyadenosine_deaminase.pdb	AF-A0A7Z9WKB3-F1-model_v4	0.295	435	297	0	2	423	116	550	1.028e-43	1740	A0A7Z9WKB3		GO:0016810	2052143	Anaerolineae bacterium	GO:hydrolase activity, acting on carbon-nitrogen (but not peptide) bonds
Halo_Nar1-Halo_Nar1_05170_5'-deoxyadenosine_deaminase.pdb	AF-A0A7C6TPS9-F1-model_v4	0.339	422	277	0	2	423	4	423	1.092e-43	1739	A0A7C6TPS9		GO:0090614; GO:0046872; GO:0050270	1898207	Clostridiales bacterium	GO:metal ion binding
Halo_Nar1-Halo_Nar1_05170_5'-deoxyadenosine_deaminase.pdb	AF-A0A524MJX9-F1-model_v4	0.31	438	291	0	1	423	1	438	1.234e-43	1737	A0A524MJX9		GO:0016810	2053509	Atribacteria bacterium, Candidatus Atribacteria bacterium	GO:hydrolase activity, acting on carbon-nitrogen (but not peptide) bonds
Halo_Nar1-Halo_Nar1_05170_5'-deoxyadenosine_deaminase.pdb	AF-A0A424YCT8-F1-model_v4	0.32	449	286	0	2	423	4	452	1.234e-43	1737	A0A424YCT8		GO:0102127	2293859	Halanaerobium sp. MSAO_Bac5
Halo_Nar1-Halo_Nar1_05170_5'-deoxyadenosine_deaminase.pdb	AF-A0A7C0YSF0-F1-model_v4	0.329	421	279	0	3	423	2	418	1.395e-43	1735	A0A7C0YSF0		GO:0016810	1879010	Bacillota bacterium, Firmicutes bacterium	GO:hydrolase activity, acting on carbon-nitrogen (but not peptide) bonds
Halo_Nar1-Halo_Nar1_05170_5'-deoxyadenosine_deaminase.pdb	AF-A0A3D1DMR0-F1-model_v4	0.308	436	291	0	2	423	3	438	1.395e-43	1735	A0A3D1DMR0		GO:0016810	2026779	Planctomycetaceae bacterium	GO:hydrolase activity, acting on carbon-nitrogen (but not peptide) bonds
Halo_Nar1-Halo_Nar1_05170_5'-deoxyadenosine_deaminase.pdb	AF-A0A7C7QR46-F1-model_v4	0.307	436	292	0	2	423	3	438	1.675e-43	1732	A0A7C7QR46		GO:0016810	2052143	Anaerolineae bacterium	GO:hydrolase activity, acting on carbon-nitrogen (but not peptide) bonds
Halo_Nar1-Halo_Nar1_05170_5'-deoxyadenosine_deaminase.pdb	AF-A0A1G9IAA5-F1-model_v4	0.307	452	292	0	2	423	4	455	2.417e-43	1726	A0A1G9IAA5		GO:0016810	321763	ATCC BAA-1651, culture-collection:ATCC:BAA:1651, DSM 21684, Halanaerobiaceae bacterium SLAS-1, Halarsenatibacter silvermanii, Halarsenatibacter silvermanii Switzer Blum et al. 2010, strain SLAS-1	GO:hydrolase activity, acting on carbon-nitrogen (but not peptide) bonds
Halo_Nar1-Halo_Nar1_05170_5'-deoxyadenosine_deaminase.pdb	AF-A0A850A5L0-F1-model_v4	0.292	441	298	0	2	423	6	446	3.281e-43	1721	A0A850A5L0		GO:0016810	2306055	Caldilineales bacterium	GO:hydrolase activity, acting on carbon-nitrogen (but not peptide) bonds
Halo_Nar1-Halo_Nar1_05170_5'-deoxyadenosine_deaminase.pdb	AF-A0A355S1Z5-F1-model_v4	0.397	368	218	0	2	363	4	371	3.488e-43	1720	A0A355S1Z5		GO:0016810	1898204	Clostridiaceae bacterium	GO:hydrolase activity, acting on carbon-nitrogen (but not peptide) bonds
Halo_Nar1-Halo_Nar1_05170_5'-deoxyadenosine_deaminase.pdb	AF-A0A7Y0F108-F1-model_v4	0.295	434	298	0	1	423	1	434	3.488e-43	1720	A0A7Y0F108		GO:0016810	2705430	Bifidobacterium sp. DSM 109958	GO:hydrolase activity, acting on carbon-nitrogen (but not peptide) bonds
Halo_Nar1-Halo_Nar1_05170_5'-deoxyadenosine_deaminase.pdb	AF-A0A6J4J5N6-F1-model_v4	0.284	426	301	0	3	423	4	429	3.708e-43	1719	A0A6J4J5N6		GO:0050270	217144	uncultured Blastococcus sp.
Halo_Nar1-Halo_Nar1_05170_5'-deoxyadenosine_deaminase.pdb	AF-A0A1F8T2D2-F1-model_v4	0.283	455	302	0	2	423	4	458	3.708e-43	1719	A0A1F8T2D2		GO:0016810	1797669	Chloroflexi bacterium RBG_19FT_COMBO_55_16	GO:hydrolase activity, acting on carbon-nitrogen (but not peptide) bonds
Halo_Nar1-Halo_Nar1_05170_5'-deoxyadenosine_deaminase.pdb	AF-A0A1T4MQD4-F1-model_v4	0.326	421	282	0	2	422	3	422	4.454e-43	1716	A0A1T4MQD4		GO:0016810	225324	ATCC 27094, CCUG 58314, DSM 8914, Enhydrobacter aerosaccus, Enhydrobacter aerosaccus Staley et al. 1987, NCIMB 12535, PAGU 1623, PAGU 1624, PAGU 1700	GO:hydrolase activity, acting on carbon-nitrogen (but not peptide) bonds
Halo_Nar1-Halo_Nar1_05170_5'-deoxyadenosine_deaminase.pdb	AF-A0A0P9DWH9-F1-model_v4	0.301	437	294	0	2	423	7	443	4.454e-43	1716	A0A0P9DWH9		GO:0016810	1700835	Bathyarchaeota archaeon BA1, Candidatus Bathyarchaeota archaeon BA1	GO:hydrolase activity, acting on carbon-nitrogen (but not peptide) bonds
Halo_Nar1-Halo_Nar1_05170_5'-deoxyadenosine_deaminase.pdb	AF-A0A316RNR0-F1-model_v4	0.313	418	286	0	2	418	3	420	5.35e-43	1713	A0A316RNR0		GO:0016810	1898207	Clostridiales bacterium	GO:hydrolase activity, acting on carbon-nitrogen (but not peptide) bonds
Halo_Nar1-Halo_Nar1_05170_5'-deoxyadenosine_deaminase.pdb	AF-A0A6A2FPE8-F1-model_v4	0.297	421	292	0	3	418	4	424	6.831e-43	1709	A0A6A2FPE8		GO:0016810	2032688	Candidatus Methanoperedens sp.	GO:hydrolase activity, acting on carbon-nitrogen (but not peptide) bonds
Halo_Nar1-Halo_Nar1_05170_5'-deoxyadenosine_deaminase.pdb	AF-I7LJI6-F1-model_v4	0.344	422	273	0	2	423	11	427	6.831e-43	1709	I7LJI6	WP_014866978.1	GO:0046936; GO:0090613; GO:0090614; GO:0004000; GO:0046872; GO:0050270; GO:0006556	1201294	Methanoculleus bourgensis DSM 3045, Methanoculleus bourgensis MS2	GO:adenosine deaminase activity GO:metal ion binding GO:S-adenosylmethionine biosynthetic process
Halo_Nar1-Halo_Nar1_05170_5'-deoxyadenosine_deaminase.pdb	AF-A0A4R4XH14-F1-model_v4	0.293	449	298	0	2	423	3	451	6.831e-43	1709	A0A4R4XH14		GO:0016810	2530375	JCM 32914, KCTC 49224, Kribbella sp. 16K104, Kribbella turkmenica Saygin et al. 2019, Kribbella turkmenica, strain 16K104	GO:hydrolase activity, acting on carbon-nitrogen (but not peptide) bonds
Halo_Nar1-Halo_Nar1_05170_5'-deoxyadenosine_deaminase.pdb	AF-A0A353WRM2-F1-model_v4	0.339	402	257	0	2	403	89	478	7.261e-43	1708	A0A353WRM2		GO:0003677; GO:0003700; GO:0016810	2049048	Rikenellaceae bacterium	GO:DNA binding GO:DNA-binding transcription factor activity GO:hydrolase activity, acting on carbon-nitrogen (but not peptide) bonds
Halo_Nar1-Halo_Nar1_05170_5'-deoxyadenosine_deaminase.pdb	AF-A0A1Q9P1W4-F1-model_v4	0.325	438	284	0	3	423	4	441	7.719e-43	1707	A0A1Q9P1W4		GO:0050270	1841597	archaeon Heimdall LC_2, Candidatus Heimdallarchaeota archaeon LC_2
Halo_Nar1-Halo_Nar1_05170_5'-deoxyadenosine_deaminase.pdb	AF-A0A3C1EQ53-F1-model_v4	0.309	446	291	0	2	423	5	450	9.856e-43	1703	A0A3C1EQ53		GO:0016810	2030800	Elusimicrobiota bacterium	GO:hydrolase activity, acting on carbon-nitrogen (but not peptide) bonds
Halo_Nar1-Halo_Nar1_05170_5'-deoxyadenosine_deaminase.pdb	AF-Q2CJ94-F1-model_v4	0.288	427	300	0	2	423	5	431	1.048e-42	1702	Q2CJ94	WP_007253678.1	GO:0016810	314256	Oceanicola granulosus HTCC2516, Oceanicola granulosus KCTC 12143, Oceanicola granulosus strain HTCC2516, Oceanicola granulosus str. HTCC2516	GO:hydrolase activity, acting on carbon-nitrogen (but not peptide) bonds
Halo_Nar1-Halo_Nar1_05170_5'-deoxyadenosine_deaminase.pdb	AF-A0A7C5TB65-F1-model_v4	0.287	422	297	0	2	423	3	420	1.259e-42	1699	A0A7C5TB65		GO:0016810	2020871	Vulcanisaeta sp.	GO:hydrolase activity, acting on carbon-nitrogen (but not peptide) bonds
Halo_Nar1-Halo_Nar1_05170_5'-deoxyadenosine_deaminase.pdb	AF-A0A2M8D1J4-F1-model_v4	0.279	451	304	0	2	423	60	510	1.259e-42	1699	A0A2M8D1J4		GO:0016810	1973888	Acidobacteria bacterium CG_4_9_14_3_um_filter_49_7	GO:hydrolase activity, acting on carbon-nitrogen (but not peptide) bonds
Halo_Nar1-Halo_Nar1_05170_5'-deoxyadenosine_deaminase.pdb	AF-A0A3C1LT87-F1-model_v4	0.317	422	288	0	2	423	3	424	1.607e-42	1695	A0A3C1LT87		GO:0016810	1972642	Sphaerochaeta sp.	GO:hydrolase activity, acting on carbon-nitrogen (but not peptide) bonds
Halo_Nar1-Halo_Nar1_05170_5'-deoxyadenosine_deaminase.pdb	AF-A0A7L4YRV2-F1-model_v4	0.307	424	291	0	3	423	6	429	2.052e-42	1691	A0A7L4YRV2		GO:0016810	1891644	Epidermidibacterium keratini Lee et al. 2018, Epidermidibacterium keratini, Geodermatophilaceae bacterium EPI-7, JCM 31644, KCCM 90264, strain EPI-7	GO:hydrolase activity, acting on carbon-nitrogen (but not peptide) bonds
Halo_Nar1-Halo_Nar1_05170_5'-deoxyadenosine_deaminase.pdb	AF-A0A2V2FGZ4-F1-model_v4	0.29	437	299	0	2	423	3	439	2.052e-42	1691	A0A2V2FGZ4		GO:0016810	2044939	Clostridia bacterium	GO:hydrolase activity, acting on carbon-nitrogen (but not peptide) bonds
Halo_Nar1-Halo_Nar1_05170_5'-deoxyadenosine_deaminase.pdb	AF-A0A644YQQ4-F1-model_v4	0.303	431	294	0	1	423	1	431	2.181e-42	1690	A0A644YQQ4		GO:0102127	1076179	bioreactor metagenome, chemostat metagenome
Halo_Nar1-Halo_Nar1_05170_5'-deoxyadenosine_deaminase.pdb	AF-A0A2V6SVH0-F1-model_v4	0.28	458	303	0	2	423	402	859	2.465e-42	1688	A0A2V6SVH0		GO:0016810	2053607	Candidatus Rokubacteria bacterium, Rokubacteria bacterium	GO:hydrolase activity, acting on carbon-nitrogen (but not peptide) bonds
Halo_Nar1-Halo_Nar1_05170_5'-deoxyadenosine_deaminase.pdb	AF-A0A2V2N3N3-F1-model_v4	0.332	422	279	0	2	423	15	433	2.961e-42	1685	A0A2V2N3N3		GO:0016810	668570	DSM 22751, JCM 16384, Methanospirillum lacunae Iino et al. 2010, Methanospirillum lacunae, Methanospirillum sp. Ki8-1, NBRC 104920, strain Ki8-1	GO:hydrolase activity, acting on carbon-nitrogen (but not peptide) bonds
Halo_Nar1-Halo_Nar1_05170_5'-deoxyadenosine_deaminase.pdb	AF-A0A382EI21-F1-model_v4	0.26	432	312	0	2	423	12	443	3.556e-42	1682	A0A382EI21		GO:0016810	408172	marine metagenome, ocean metagenome	GO:hydrolase activity, acting on carbon-nitrogen (but not peptide) bonds
Halo_Nar1-Halo_Nar1_05170_5'-deoxyadenosine_deaminase.pdb	AF-A0A7Z2K3J7-F1-model_v4	0.259	448	312	0	2	423	5	452	3.78e-42	1681	A0A7Z2K3J7		GO:0016810	2682541	Bacillus sp. N1-1	GO:hydrolase activity, acting on carbon-nitrogen (but not peptide) bonds
Halo_Nar1-Halo_Nar1_05170_5'-deoxyadenosine_deaminase.pdb	AF-A0A7C7V7R3-F1-model_v4	0.288	433	300	0	2	423	16	448	4.272e-42	1679	A0A7C7V7R3		GO:0016810	2026779	Planctomycetaceae bacterium	GO:hydrolase activity, acting on carbon-nitrogen (but not peptide) bonds
Halo_Nar1-Halo_Nar1_05170_5'-deoxyadenosine_deaminase.pdb	AF-A0A1G6CBL6-F1-model_v4	0.312	423	290	0	1	423	1	423	4.541e-42	1678	A0A1G6CBL6		GO:0016810	1520817	Ruminococcaceae bacterium FB2012	GO:hydrolase activity, acting on carbon-nitrogen (but not peptide) bonds
Halo_Nar1-Halo_Nar1_05170_5'-deoxyadenosine_deaminase.pdb	AF-A0A1C6FCL0-F1-model_v4	0.294	444	297	0	2	423	4	447	4.541e-42	1678	A0A1C6FCL0		GO:0016810	1193534	uncultured Flavonifractor sp.	GO:hydrolase activity, acting on carbon-nitrogen (but not peptide) bonds
Halo_Nar1-Halo_Nar1_05170_5'-deoxyadenosine_deaminase.pdb	AF-A0A7U6GFU0-F1-model_v4	0.288	421	295	0	3	423	2	417	4.827e-42	1677	A0A7U6GFU0	WP_014453990.1	GO:0016810	511051	Caldisericum exile AZM16c01, filamentous bacterium AZM16c01	GO:hydrolase activity, acting on carbon-nitrogen (but not peptide) bonds
Halo_Nar1-Halo_Nar1_05170_5'-deoxyadenosine_deaminase.pdb	AF-A0A0M2U7B1-F1-model_v4	0.277	424	304	0	2	422	3	426	6.164e-42	1673	A0A0M2U7B1		GO:0016810	1605376	Clostridiales bacterium PH28_bin88	GO:hydrolase activity, acting on carbon-nitrogen (but not peptide) bonds
Halo_Nar1-Halo_Nar1_05170_5'-deoxyadenosine_deaminase.pdb	AF-Q11FN6-F1-model_v4	0.318	429	286	0	2	422	3	431	6.552e-42	1672	Q11FN6	WP_011581731.1	GO:0016810	266779	Chelativorans sp. BNC1, Mesorhizobium sp. BNC1	GO:hydrolase activity, acting on carbon-nitrogen (but not peptide) bonds
Halo_Nar1-Halo_Nar1_05170_5'-deoxyadenosine_deaminase.pdb	AF-A0A7C7DG01-F1-model_v4	0.267	456	309	0	2	423	3	458	7.404e-42	1670	A0A7C7DG01		GO:0016810	1879010	Bacillota bacterium, Firmicutes bacterium	GO:hydrolase activity, acting on carbon-nitrogen (but not peptide) bonds
Halo_Nar1-Halo_Nar1_05170_5'-deoxyadenosine_deaminase.pdb	AF-A0A256Z1T6-F1-model_v4	0.318	421	285	0	2	422	5	423	8.366e-42	1668	A0A256Z1T6		GO:0016810	2012524	Thermoplasmatales archaeon ex4484_6	GO:hydrolase activity, acting on carbon-nitrogen (but not peptide) bonds
Halo_Nar1-Halo_Nar1_05170_5'-deoxyadenosine_deaminase.pdb	AF-A0A6P2B7D0-F1-model_v4	0.258	449	312	0	2	423	4	452	8.366e-42	1668	A0A6P2B7D0		GO:0102127	2024896	Anaerolineaceae bacterium
Halo_Nar1-Halo_Nar1_05170_5'-deoxyadenosine_deaminase.pdb	AF-A0A538H4C6-F1-model_v4	0.299	437	296	0	2	424	3	439	1.005e-41	1665	A0A538H4C6		GO:0102127	1883427	Actinobacteria bacterium [class], actinobacterium, Actinomycetia bacterium, Actinomycetia sp.
Halo_Nar1-Halo_Nar1_05170_5'-deoxyadenosine_deaminase.pdb	AF-A0A378QWZ2-F1-model_v4	0.27	452	307	0	2	423	4	455	1.005e-41	1665	A0A378QWZ2	WP_062335081.1	GO:0018763	34062	ATCC 19976, CCUG 350, CIP 68.35, DSM 6998, LMG 5131, LMG:5131, Moraxella osloensis Bovre and Henriksen 1967 (Approved Lists 1980), Moraxella osloensis, Moraxella (subgen. Moraxella Lwoff 1939) osloensis (Bovre and Henriksen 1967) Bovre 1979, Moraxella (subgen. Moraxella Lwoff 1939) osloensis (Bovre and Henriksen 1967) Bovre 1984, NCTC 10465, strain A1920
Halo_Nar1-Halo_Nar1_05170_5'-deoxyadenosine_deaminase.pdb	AF-A0A2H5UXM0-F1-model_v4	0.302	443	291	0	6	423	2	444	1.207e-41	1662	A0A2H5UXM0		GO:0018788; GO:0016810	2035437	archaeon HR01	GO:hydrolase activity, acting on carbon-nitrogen (but not peptide) bonds
Halo_Nar1-Halo_Nar1_05170_5'-deoxyadenosine_deaminase.pdb	AF-A0A7K2D4Y4-F1-model_v4	0.277	448	304	0	3	423	2	449	1.207e-41	1662	A0A7K2D4Y4		GO:0016810	2024894	Acidimicrobiaceae bacterium	GO:hydrolase activity, acting on carbon-nitrogen (but not peptide) bonds
Halo_Nar1-Halo_Nar1_05170_5'-deoxyadenosine_deaminase.pdb	AF-A0A2V6RQY8-F1-model_v4	0.282	458	302	0	2	423	3	460	1.207e-41	1662	A0A2V6RQY8		GO:0016810	2053607	Candidatus Rokubacteria bacterium, Rokubacteria bacterium	GO:hydrolase activity, acting on carbon-nitrogen (but not peptide) bonds
Halo_Nar1-Halo_Nar1_05170_5'-deoxyadenosine_deaminase.pdb	AF-A0A7K1FSC2-F1-model_v4	0.3	428	295	0	1	423	1	428	1.283e-41	1661	A0A7K1FSC2		GO:0016810	2665158	Nakamurella sp. YIM 132087	GO:hydrolase activity, acting on carbon-nitrogen (but not peptide) bonds
Halo_Nar1-Halo_Nar1_05170_5'-deoxyadenosine_deaminase.pdb	AF-A0A345P886-F1-model_v4	0.27	448	307	0	2	423	4	451	1.283e-41	1661	A0A345P886		GO:0102127	2283318	Aquirhabdus parva Kim et al. 2020, Aquirhabdus parva, KACC 19178, Moraxellaceae bacterium HYN0046, NBRC 112739, strain HYN0046
Halo_Nar1-Halo_Nar1_05170_5'-deoxyadenosine_deaminase.pdb	AF-A0A6L7XT62-F1-model_v4	0.324	428	284	0	2	422	14	441	1.45e-41	1659	A0A6L7XT62		GO:0016810	1913989	Gammaproteobacteria bacterium	GO:hydrolase activity, acting on carbon-nitrogen (but not peptide) bonds
Halo_Nar1-Halo_Nar1_05170_5'-deoxyadenosine_deaminase.pdb	AF-A0A1M6QYY4-F1-model_v4	0.294	445	297	0	2	423	5	449	1.541e-41	1658	A0A1M6QYY4	WP_073111076.1	GO:0016810	1121950	Hespellia stercorisuis DSM 15480	GO:hydrolase activity, acting on carbon-nitrogen (but not peptide) bonds
Halo_Nar1-Halo_Nar1_05170_5'-deoxyadenosine_deaminase.pdb	AF-A0A1T5M9I1-F1-model_v4	0.291	445	298	0	2	423	3	447	1.639e-41	1657	A0A1T5M9I1		GO:0016810	36842	ATCC 49637, Clostridium halophilium, Clostridium halophilum corrig. Fendrich et al. 1991, Clostridium halophilum, DSM 5387, Maledivibacter halophilus (Fendrich et al. 1991) Li et al. 2016, Maledivibacter halophilus, strain M1	GO:hydrolase activity, acting on carbon-nitrogen (but not peptide) bonds
Halo_Nar1-Halo_Nar1_05170_5'-deoxyadenosine_deaminase.pdb	AF-A0A7C9RBQ4-F1-model_v4	0.258	458	312	0	2	423	4	461	1.968e-41	1654	A0A7C9RBQ4		GO:0016810	1776730	bacterium 23-3-2, CGMCC 1.15528, Mesorhizobium sp. CGMCC 1.15528, Mesorhizobium zhangyense, Mesorhizobium zhangyense Xu et al. 2018, NBRC 112337, strain 23-3-2	GO:hydrolase activity, acting on carbon-nitrogen (but not peptide) bonds
Halo_Nar1-Halo_Nar1_05170_5'-deoxyadenosine_deaminase.pdb	AF-A0A1F8QVZ3-F1-model_v4	0.289	435	299	0	2	423	4	438	2.092e-41	1653	A0A1F8QVZ3		GO:0016810	1797651	Chloroflexi bacterium RBG_16_57_11	GO:hydrolase activity, acting on carbon-nitrogen (but not peptide) bonds
Halo_Nar1-Halo_Nar1_05170_5'-deoxyadenosine_deaminase.pdb	AF-A0A4U6QMM4-F1-model_v4	0.278	427	304	0	2	423	5	431	2.092e-41	1653	A0A4U6QMM4		GO:0016810	2576308	CGMCC 4.7524, KCTC 49196, Nakamurella flava, Nakamurella flava Yan et al. 2020, Nakamurella sp. N5BH11, strain N5BH11	GO:hydrolase activity, acting on carbon-nitrogen (but not peptide) bonds
Halo_Nar1-Halo_Nar1_05170_5'-deoxyadenosine_deaminase.pdb	AF-A0A661B1I1-F1-model_v4	0.279	439	304	0	2	423	3	441	2.364e-41	1651	A0A661B1I1		GO:0016810	1869227	Bacteria bacterium, Bacterial sp., Bacteria sp., bacterium, Bacterium sp., unclassified bacterium, unidentified bacteria, unidentified bacterium, unidentified eubacterium, unknown bacteria, Unknown eubacteria, Unknown eubacterium	GO:hydrolase activity, acting on carbon-nitrogen (but not peptide) bonds
Halo_Nar1-Halo_Nar1_05170_5'-deoxyadenosine_deaminase.pdb	AF-A0A2Z7C6R4-F1-model_v4	0.294	429	294	0	2	418	37	465	2.364e-41	1651	A0A2Z7C6R4		GO:0031314; GO:0008425; GO:0008689; GO:0004395; GO:0016810; GO:0032259; GO:0006744	472368	Boea hygrometrica (Bunge) R.Br., Boea hygrometrica, Dorcoceras hygrometricum Bunge, Dorcoceras hygrometricum	GO:2-polyprenyl-6-methoxy-1,4-benzoquinone methyltransferase activity GO:hydrolase activity, acting on carbon-nitrogen (but not peptide) bonds GO:methylation GO:ubiquinone biosynthetic process
Halo_Nar1-Halo_Nar1_05170_5'-deoxyadenosine_deaminase.pdb	AF-C7H0P1-F1-model_v4	0.291	423	297	0	3	422	2	424	2.513e-41	1650	C7H0P1	WP_005838512.1	GO:0016810	592031	Eubacterium saphenum ATCC 49989, Eubacterium saphenum strain ATCC 49989, Eubacterium saphenum str. ATCC 49989	GO:hydrolase activity, acting on carbon-nitrogen (but not peptide) bonds
Halo_Nar1-Halo_Nar1_05170_5'-deoxyadenosine_deaminase.pdb	AF-A0A0S7XE66-F1-model_v4	0.334	425	273	0	13	423	1	425	2.513e-41	1650	A0A0S7XE66		GO:0016810	1703781	Latescibacteria bacterium DG_63	GO:hydrolase activity, acting on carbon-nitrogen (but not peptide) bonds
Halo_Nar1-Halo_Nar1_05170_5'-deoxyadenosine_deaminase.pdb	AF-A0A7V6HBU0-F1-model_v4	0.315	421	288	0	3	423	2	422	3.411e-41	1645	A0A7V6HBU0		GO:0016810	1898204	Clostridiaceae bacterium	GO:hydrolase activity, acting on carbon-nitrogen (but not peptide) bonds
Halo_Nar1-Halo_Nar1_05170_5'-deoxyadenosine_deaminase.pdb	AF-A0A542Y954-F1-model_v4	0.3	426	294	0	3	423	6	431	3.411e-41	1645	A0A542Y954		GO:0016810	55969	CCUG 49676, CIP 105084, DSM 8803, IAM 1093, IFO 15245, JCM 9414, Leucobacter komagatae, Leucobacter komagatae Takeuchi et al. 1996, NBRC 15245, VKM Ac-2073	GO:hydrolase activity, acting on carbon-nitrogen (but not peptide) bonds
Halo_Nar1-Halo_Nar1_05170_5'-deoxyadenosine_deaminase.pdb	AF-A0A7K2A6F5-F1-model_v4	0.316	430	287	0	3	423	12	441	3.411e-41	1645	A0A7K2A6F5		GO:0016810	2024894	Acidimicrobiaceae bacterium	GO:hydrolase activity, acting on carbon-nitrogen (but not peptide) bonds
Halo_Nar1-Halo_Nar1_05170_5'-deoxyadenosine_deaminase.pdb	AF-A0A507C9E6-F1-model_v4	0.273	446	306	0	2	423	5	450	3.411e-41	1645	A0A507C9E6		GO:0000444; GO:0016810; GO:0051301; GO:0007059	1806994	JEL517, Synchytrium microbalum Longcore, D.R. Simmons & Letcher, 2016, Synchytrium microbalum, Synchytrium sp. JEL517	GO:MIS12/MIND type complex GO:hydrolase activity, acting on carbon-nitrogen (but not peptide) bonds GO:cell division GO:chromosome segregation
Halo_Nar1-Halo_Nar1_05170_5'-deoxyadenosine_deaminase.pdb	AF-A0A662RXQ5-F1-model_v4	0.274	434	306	0	2	423	4	437	3.626e-41	1644	A0A662RXQ5		GO:0016810	2056630	Candidatus Korarchaeota archaeon, Korarchaeota archaeon	GO:hydrolase activity, acting on carbon-nitrogen (but not peptide) bonds
Halo_Nar1-Halo_Nar1_05170_5'-deoxyadenosine_deaminase.pdb	AF-R6HIQ8-F1-model_v4	0.291	446	298	0	2	423	4	449	3.855e-41	1643	R6HIQ8		GO:0016810	1262911	Oscillibacter sp. CAG:241	GO:hydrolase activity, acting on carbon-nitrogen (but not peptide) bonds
Halo_Nar1-Halo_Nar1_05170_5'-deoxyadenosine_deaminase.pdb	AF-A0A1F8Y7J4-F1-model_v4	0.258	446	312	0	2	423	3	448	4.097e-41	1642	A0A1F8Y7J4		GO:0016810	1797811	Deltaproteobacteria bacterium GWA2_57_13	GO:hydrolase activity, acting on carbon-nitrogen (but not peptide) bonds
Halo_Nar1-Halo_Nar1_05170_5'-deoxyadenosine_deaminase.pdb	AF-A0A346R379-F1-model_v4	0.257	462	313	0	2	423	64	525	4.097e-41	1642	A0A346R379		GO:0016810	2304600	Breoghania sp. L-A4	GO:hydrolase activity, acting on carbon-nitrogen (but not peptide) bonds
Halo_Nar1-Halo_Nar1_05170_5'-deoxyadenosine_deaminase.pdb	AF-A0A519ZK31-F1-model_v4	0.252	452	315	0	2	423	3	454	4.922e-41	1639	A0A519ZK31		GO:0102127	50259	Rubrivivax sp.
Halo_Nar1-Halo_Nar1_05170_5'-deoxyadenosine_deaminase.pdb	AF-A0A0R2D0J6-F1-model_v4	0.3	445	295	0	2	423	4	448	5.912e-41	1636	A0A0R2D0J6	WP_057874210.1	GO:0016810	1423796	Lactobacillus rennini DSM 20253, Loigolactobacillus rennini DSM 20253	GO:hydrolase activity, acting on carbon-nitrogen (but not peptide) bonds
Halo_Nar1-Halo_Nar1_05170_5'-deoxyadenosine_deaminase.pdb	AF-A0A353CXM5-F1-model_v4	0.242	446	319	0	2	423	9	454	5.912e-41	1636	A0A353CXM5		GO:0018763	2053502	Andersenbacteria bacterium, Candidatus Andersenbacteria bacterium
Halo_Nar1-Halo_Nar1_05170_5'-deoxyadenosine_deaminase.pdb	AF-A0A497AS58-F1-model_v4	0.256	452	313	0	2	423	4	455	6.285e-41	1635	A0A497AS58		GO:0102127	2026724	Chloroflexota bacterium
Halo_Nar1-Halo_Nar1_05170_5'-deoxyadenosine_deaminase.pdb	AF-A0A2V3VNJ8-F1-model_v4	0.293	458	297	0	2	422	3	460	6.681e-41	1634	A0A2V3VNJ8		GO:0016810	1494959	CCM 8509, CIP 110797, DSM 28556, LMG 28212, LMG:28212, Pseudogracilibacillus auburnensis Glaeser et al. 2014, Pseudogracilibacillus auburnensis, strain P-207	GO:hydrolase activity, acting on carbon-nitrogen (but not peptide) bonds
Halo_Nar1-Halo_Nar1_05170_5'-deoxyadenosine_deaminase.pdb	AF-A0A497SM49-F1-model_v4	0.439	347	194	0	3	349	2	347	7.102e-41	1633	A0A497SM49		GO:0016810	2093792	Candidatus Aenigmarchaeota archaeon	GO:hydrolase activity, acting on carbon-nitrogen (but not peptide) bonds
Halo_Nar1-Halo_Nar1_05170_5'-deoxyadenosine_deaminase.pdb	AF-A0A839RKM3-F1-model_v4	0.307	410	279	0	2	405	6	415	7.102e-41	1633	A0A839RKM3		GO:0016810	616997	CIP 109864, DSM 45258, Hoyosella altamirensis Jurado et al. 2009 emend. Hamada et al. 2016, Hoyosella altamirensis, JCM 18112, NBRC 109631, NBRC-109631, NBRC:109631, NBRC109631, Nocardia sp. OFN S31, strain OFN S31	GO:hydrolase activity, acting on carbon-nitrogen (but not peptide) bonds
Halo_Nar1-Halo_Nar1_05170_5'-deoxyadenosine_deaminase.pdb	AF-A0A1Q4DK68-F1-model_v4	0.268	430	308	0	2	423	3	432	7.549e-41	1632	A0A1Q4DK68		GO:0016810	1895814	Rhizobiales bacterium 64-17	GO:hydrolase activity, acting on carbon-nitrogen (but not peptide) bonds
Halo_Nar1-Halo_Nar1_05170_5'-deoxyadenosine_deaminase.pdb	AF-A0A355EM35-F1-model_v4	0.32	422	280	0	2	423	3	415	8.025e-41	1631	A0A355EM35		GO:0016810	2026735	Deltaproteobacteria bacterium	GO:hydrolase activity, acting on carbon-nitrogen (but not peptide) bonds
Halo_Nar1-Halo_Nar1_05170_5'-deoxyadenosine_deaminase.pdb	AF-A0A6I4W1J1-F1-model_v4	0.261	439	311	0	2	423	3	441	8.025e-41	1631	A0A6I4W1J1		GO:0102127	1429076	Actinomadura rayongensis Phongsopitanun et al. 2015, Actinomadura rayongensis, Actinomadura sp. RY35-68, DSM 102126, JCM 19830, PCU 332, PCU:332, strain RY35-68, TISTR 2211
Halo_Nar1-Halo_Nar1_05170_5'-deoxyadenosine_deaminase.pdb	AF-A0A2G6HZD1-F1-model_v4	0.27	449	308	0	1	423	1	449	9.639e-41	1628	A0A2G6HZD1		GO:0016810	2026792	Spirochaetales bacterium	GO:hydrolase activity, acting on carbon-nitrogen (but not peptide) bonds
Halo_Nar1-Halo_Nar1_05170_5'-deoxyadenosine_deaminase.pdb	AF-A0A1V6AD40-F1-model_v4	0.276	449	304	0	3	423	4	452	9.639e-41	1628	A0A1V6AD40		GO:0102127	1866935	bacterium ADurb.Bin157
Halo_Nar1-Halo_Nar1_05170_5'-deoxyadenosine_deaminase.pdb	AF-A0A1I6SPJ8-F1-model_v4	0.269	460	308	0	2	423	3	462	1.089e-40	1626	A0A1I6SPJ8		GO:0016810	95161	AS 4.1520, culture-collection:AS:4.1520, DSM 44771, IFO 16345, JCM 10665, NBRC 16345, Saccharopolyspora flava Lu et al. 2001, Saccharopolyspora flava Lu et al. 2001 emend. Nouioui et al. 2018, Saccharopolyspora flava, strain 07	GO:hydrolase activity, acting on carbon-nitrogen (but not peptide) bonds
Halo_Nar1-Halo_Nar1_05170_5'-deoxyadenosine_deaminase.pdb	AF-A0A4Y8NGK3-F1-model_v4	0.281	447	303	0	2	423	10	456	1.231e-40	1624	A0A4Y8NGK3	WP_018888759.1	GO:0102127	2558286	Streptomyces sp. ICN441
Halo_Nar1-Halo_Nar1_05170_5'-deoxyadenosine_deaminase.pdb	AF-A0A7C6H1J8-F1-model_v4	0.307	422	290	0	2	423	3	421	1.391e-40	1622	A0A7C6H1J8		GO:0016810	2049044	Erysipelotrichaceae bacterium	GO:hydrolase activity, acting on carbon-nitrogen (but not peptide) bonds
Halo_Nar1-Halo_Nar1_05170_5'-deoxyadenosine_deaminase.pdb	AF-A0A2T2X602-F1-model_v4	0.274	449	306	0	1	423	1	449	1.478e-40	1621	A0A2T2X602		GO:0018763	28034	culture-collection:VKM:B:1269, DSM 9293, strain AT-1, Sulfobacillus sp. G2, Sulfobacillus thermosulfidooxidans Golovacheva and Karavaiko 1991, Sulfobacillus thermosulfidooxidans, VKM B-1269
Halo_Nar1-Halo_Nar1_05170_5'-deoxyadenosine_deaminase.pdb	AF-A0A2V6XPK6-F1-model_v4	0.3	456	295	0	2	423	3	458	1.478e-40	1621	A0A2V6XPK6		GO:0016810	2053607	Candidatus Rokubacteria bacterium, Rokubacteria bacterium	GO:hydrolase activity, acting on carbon-nitrogen (but not peptide) bonds
Halo_Nar1-Halo_Nar1_05170_5'-deoxyadenosine_deaminase.pdb	AF-A0A3M1TYN6-F1-model_v4	0.291	441	298	0	2	423	6	446	1.572e-40	1620	A0A3M1TYN6		GO:0016810	2026739	Euryarchaeota archaeon	GO:hydrolase activity, acting on carbon-nitrogen (but not peptide) bonds
Halo_Nar1-Halo_Nar1_05170_5'-deoxyadenosine_deaminase.pdb	AF-A0A7K2D6Z5-F1-model_v4	0.28	438	303	0	2	423	52	489	1.572e-40	1620	A0A7K2D6Z5		GO:0016020; GO:0016810	2024894	Acidimicrobiaceae bacterium	GO:membrane GO:hydrolase activity, acting on carbon-nitrogen (but not peptide) bonds
Halo_Nar1-Halo_Nar1_05170_5'-deoxyadenosine_deaminase.pdb	AF-A0A5C7T3R6-F1-model_v4	0.268	470	308	0	2	423	4	473	1.671e-40	1619	A0A5C7T3R6		GO:0102127	50421	Albidiferax sp., Rhodoferax sp.
Halo_Nar1-Halo_Nar1_05170_5'-deoxyadenosine_deaminase.pdb	AF-A0A520RI17-F1-model_v4	0.275	452	305	0	2	423	28	479	1.776e-40	1618	A0A520RI17		GO:0102127	2510334	OM182 bacterium
Halo_Nar1-Halo_Nar1_05170_5'-deoxyadenosine_deaminase.pdb	AF-A0A1F4QJN2-F1-model_v4	0.27	453	307	0	2	423	9	461	1.776e-40	1618	A0A1F4QJN2		GO:0016810	1801659	candidate division NC10 bacterium RIFCSPLOWO2_12_FULL_66_18	GO:hydrolase activity, acting on carbon-nitrogen (but not peptide) bonds
Halo_Nar1-Halo_Nar1_05170_5'-deoxyadenosine_deaminase.pdb	AF-A0A4Y8TNC3-F1-model_v4	0.24	452	320	0	2	423	3	454	1.888e-40	1617	A0A4Y8TNC3	WP_003071180.1	GO:0102127	2494248	Comamonas sp. A23
Halo_Nar1-Halo_Nar1_05170_5'-deoxyadenosine_deaminase.pdb	AF-R6PNB5-F1-model_v4	0.3	423	293	0	2	424	3	422	2.133e-40	1615	R6PNB5		GO:0016810	1262888	Eubacterium sp. CAG:274	GO:hydrolase activity, acting on carbon-nitrogen (but not peptide) bonds
Halo_Nar1-Halo_Nar1_05170_5'-deoxyadenosine_deaminase.pdb	AF-A0A3A4VQJ1-F1-model_v4	0.272	432	306	0	2	422	3	434	2.268e-40	1614	A0A3A4VQJ1		GO:0016810	2024896	Anaerolineaceae bacterium	GO:hydrolase activity, acting on carbon-nitrogen (but not peptide) bonds
Halo_Nar1-Halo_Nar1_05170_5'-deoxyadenosine_deaminase.pdb	AF-A0A428YXH1-F1-model_v4	0.277	444	304	0	2	423	3	446	2.268e-40	1614	A0A428YXH1	WP_037251971.1	GO:0016810	2030	ATCC 39323, culture-collection:NRRL:B:16436, DSM 43828, IFO 14493, JCM 7912, Kibdelosporangium aridum, Kibdelosporangium aridum Shearer et al. 1986, NBRC 14493, NRRL B-16436, strain SKF AAD-216, VKM Ac-1316	GO:hydrolase activity, acting on carbon-nitrogen (but not peptide) bonds
Halo_Nar1-Halo_Nar1_05170_5'-deoxyadenosine_deaminase.pdb	AF-A0A238V1E5-F1-model_v4	0.302	431	293	0	3	423	4	434	2.562e-40	1612	A0A238V1E5		GO:0016810	664784	CCTCC AB 208140, culture-collection:CCTCC:AB:208140, DSM 45207, Haloechinothrix alba, Haloechinothrix alba Tang et al. 2010, Pseudonocardineae bacterium YIM 93221, YIM 93221	GO:hydrolase activity, acting on carbon-nitrogen (but not peptide) bonds
Halo_Nar1-Halo_Nar1_05170_5'-deoxyadenosine_deaminase.pdb	AF-A0A3N5J801-F1-model_v4	0.291	443	298	0	2	423	4	446	2.562e-40	1612	A0A3N5J801		GO:0102127	2172550	candidate division KSB1 bacterium
Halo_Nar1-Halo_Nar1_05170_5'-deoxyadenosine_deaminase.pdb	AF-A0A4Q2K9T9-F1-model_v4	0.337	422	278	0	2	423	18	437	2.724e-40	1611	A0A4Q2K9T9		GO:0016810	2508949	Borkfalki ceftriaxensis, Candidatus Borkfalkia ceftriaxoniphila, Candidatus Borkfalki ceftriaxensis, (^U)Borkfalki ceftriaxensis	GO:hydrolase activity, acting on carbon-nitrogen (but not peptide) bonds
Halo_Nar1-Halo_Nar1_05170_5'-deoxyadenosine_deaminase.pdb	AF-A0A315EZ19-F1-model_v4	0.258	459	312	0	2	423	4	462	2.896e-40	1610	A0A315EZ19		GO:0016810	1100704	Limnohabitans sp. 2KL-17	GO:hydrolase activity, acting on carbon-nitrogen (but not peptide) bonds
Halo_Nar1-Halo_Nar1_05170_5'-deoxyadenosine_deaminase.pdb	AF-A0A7V9F6D4-F1-model_v4	0.255	444	314	0	2	423	4	447	3.078e-40	1609	A0A7V9F6D4		GO:0102127	1871072	Nocardioidaceae bacterium
Halo_Nar1-Halo_Nar1_05170_5'-deoxyadenosine_deaminase.pdb	AF-A0A1F7WJF4-F1-model_v4	0.251	454	315	0	2	423	5	458	3.078e-40	1609	A0A1F7WJF4		GO:0016810	1817813	Candidatus Wallbacteria bacterium GWC2_49_35	GO:hydrolase activity, acting on carbon-nitrogen (but not peptide) bonds
Halo_Nar1-Halo_Nar1_05170_5'-deoxyadenosine_deaminase.pdb	AF-A0A6L8E3J8-F1-model_v4	0.272	442	306	0	2	423	11	452	3.078e-40	1609	A0A6L8E3J8		GO:0016810	2026724	Chloroflexota bacterium	GO:hydrolase activity, acting on carbon-nitrogen (but not peptide) bonds
Halo_Nar1-Halo_Nar1_05170_5'-deoxyadenosine_deaminase.pdb	AF-A0A538LMQ7-F1-model_v4	0.279	432	304	0	2	423	542	973	3.078e-40	1609	A0A538LMQ7		GO:0102127	1883427	Actinobacteria bacterium [class], actinobacterium, Actinomycetia bacterium, Actinomycetia sp.
Halo_Nar1-Halo_Nar1_05170_5'-deoxyadenosine_deaminase.pdb	AF-A0A4V0P1G2-F1-model_v4	0.293	408	283	0	23	423	13	420	3.478e-40	1607	A0A4V0P1G2		GO:0050270	1874277	Conexivisphaera calida Kato et al. 2021, Conexivisphaera calida, Conexivisphaera calidus Kato et al. 2019, Conexivisphaera calidus, DSM 105898, JCM 31663, strain NAS-02, Thaumarchaeota archaeon NAS-02
Halo_Nar1-Halo_Nar1_05170_5'-deoxyadenosine_deaminase.pdb	AF-A0A1S2DF56-F1-model_v4	0.267	449	309	0	2	423	4	452	3.478e-40	1607	A0A1S2DF56	WP_071231118.1	GO:0016810	1882734	Salinicola sp. MIT1003	GO:hydrolase activity, acting on carbon-nitrogen (but not peptide) bonds
Halo_Nar1-Halo_Nar1_05170_5'-deoxyadenosine_deaminase.pdb	AF-A0A2U3CJ32-F1-model_v4	0.261	434	311	0	2	423	40	473	3.478e-40	1607	A0A2U3CJ32		GO:0016810	2012493	Candidatus Heimdallarchaeota archaeon B3_Heim	GO:hydrolase activity, acting on carbon-nitrogen (but not peptide) bonds
Halo_Nar1-Halo_Nar1_05170_5'-deoxyadenosine_deaminase.pdb	AF-A0A1G9G1T6-F1-model_v4	0.263	453	310	0	2	423	4	456	3.478e-40	1607	A0A1G9G1T6		GO:0016810	393762	culture-collection:VKM:B:2402, DSM 18346, Natronincola ferrireducens, Natronincola ferrireducens Zhilina et al. 2009, strain Z-0511, VKM B-2402	GO:hydrolase activity, acting on carbon-nitrogen (but not peptide) bonds
Halo_Nar1-Halo_Nar1_05170_5'-deoxyadenosine_deaminase.pdb	AF-A0A523RHQ7-F1-model_v4	0.265	429	309	0	2	422	3	431	3.697e-40	1606	A0A523RHQ7		GO:0016810	2053509	Atribacteria bacterium, Candidatus Atribacteria bacterium	GO:hydrolase activity, acting on carbon-nitrogen (but not peptide) bonds
Halo_Nar1-Halo_Nar1_05170_5'-deoxyadenosine_deaminase.pdb	AF-D5WQT9-F1-model_v4	0.285	451	298	0	2	419	5	455	3.697e-40	1606	D5WQT9	WP_013075984.1	GO:0016810	562970	Bacillus tusciae DSM 2912, Kyrpidia tusciae DSM 2912, Kyrpidia tusciae NBRC 15312, Kyrpidia tusciae strain DSM 2912, Kyrpidia tusciae str. DSM 2912	GO:hydrolase activity, acting on carbon-nitrogen (but not peptide) bonds
Halo_Nar1-Halo_Nar1_05170_5'-deoxyadenosine_deaminase.pdb	AF-A0A7I9WNC4-F1-model_v4	0.269	455	308	0	2	423	4	458	3.697e-40	1606	A0A7I9WNC4		GO:0016810	182220	CCUG 39728, CIP 105980, DSM 44340, HAMBI 2320, JCM 13392, Mycobacterium murale, Mycobacterium murale Vuorio et al. 1999, Mycolicibacterium murale, Mycolicibacterium murale (Vuorio et al. 1999) Gupta et al. 2018, strain MA112/96	GO:hydrolase activity, acting on carbon-nitrogen (but not peptide) bonds
Halo_Nar1-Halo_Nar1_05170_5'-deoxyadenosine_deaminase.pdb	AF-U1XVW8-F1-model_v4	0.252	453	314	0	3	423	7	459	3.697e-40	1606	U1XVW8	WP_009462745.1	GO:0016810	1386079	Alcaligenes sp. EGD-AK7	GO:hydrolase activity, acting on carbon-nitrogen (but not peptide) bonds
Halo_Nar1-Halo_Nar1_05170_5'-deoxyadenosine_deaminase.pdb	AF-A0A3N7B9G9-F1-model_v4	0.246	467	317	0	2	423	8	474	4.178e-40	1604	A0A3N7B9G9		GO:0016810	2153358	Variovorax sp. KBW07	GO:hydrolase activity, acting on carbon-nitrogen (but not peptide) bonds
Halo_Nar1-Halo_Nar1_05170_5'-deoxyadenosine_deaminase.pdb	AF-A0A538H5Y4-F1-model_v4	0.288	450	300	0	2	423	41	490	4.441e-40	1603	A0A538H5Y4		GO:0016810	1883427	Actinobacteria bacterium [class], actinobacterium, Actinomycetia bacterium, Actinomycetia sp.	GO:hydrolase activity, acting on carbon-nitrogen (but not peptide) bonds
Halo_Nar1-Halo_Nar1_05170_5'-deoxyadenosine_deaminase.pdb	AF-A0A2G2NL37-F1-model_v4	0.257	462	313	0	2	423	3	464	5.018e-40	1601	A0A2G2NL37		GO:0016810	50741	Marinobacter sp.	GO:hydrolase activity, acting on carbon-nitrogen (but not peptide) bonds
Halo_Nar1-Halo_Nar1_05170_5'-deoxyadenosine_deaminase.pdb	AF-A0A1S7LDQ5-F1-model_v4	0.326	423	284	0	1	423	1	423	5.335e-40	1600	A0A1S7LDQ5		GO:0050270	451514	Ca. Magnetococcus massalia, Candidatus Magnetococcus massalia Ji et al. 2017, Candidatus Magnetococcus massalia, Magnetococcus massalia, magneto-ovoid bacterium MO-1
Halo_Nar1-Halo_Nar1_05170_5'-deoxyadenosine_deaminase.pdb	AF-A0A2I8A4M0-F1-model_v4	0.269	437	304	0	3	419	4	440	5.671e-40	1599	A0A2I8A4M0		GO:0016810	1869241	Nostoc sp. CENA543	GO:hydrolase activity, acting on carbon-nitrogen (but not peptide) bonds
Halo_Nar1-Halo_Nar1_05170_5'-deoxyadenosine_deaminase.pdb	AF-A0A3L6JJT7-F1-model_v4	0.26	433	312	0	2	423	5	437	6.812e-40	1596	A0A3L6JJT7		GO:0016810	2053491	Candidatus Thorarchaeota archaeon	GO:hydrolase activity, acting on carbon-nitrogen (but not peptide) bonds
Halo_Nar1-Halo_Nar1_05170_5'-deoxyadenosine_deaminase.pdb	AF-A0A429G584-F1-model_v4	0.307	417	287	0	7	423	10	424	7.697e-40	1594	A0A429G584		GO:0016810	2203193	Actinomadura sp. WAC 06369	GO:hydrolase activity, acting on carbon-nitrogen (but not peptide) bonds
Halo_Nar1-Halo_Nar1_05170_5'-deoxyadenosine_deaminase.pdb	AF-A0A345ZR34-F1-model_v4	0.273	439	306	0	2	423	8	446	7.697e-40	1594	A0A345ZR34		GO:0016810	331696	CCUG 51779, CIP 108932, Labrys sp. CC-BB4, Pseudolabrys taiwanensis Kampfer et al. 2006, Pseudolabrys taiwanensis, strain CC-BB4	GO:hydrolase activity, acting on carbon-nitrogen (but not peptide) bonds
Halo_Nar1-Halo_Nar1_05170_5'-deoxyadenosine_deaminase.pdb	AF-A0A6I7NXJ8-F1-model_v4	0.257	457	313	0	2	423	5	461	8.698e-40	1592	A0A6I7NXJ8		GO:0016810	2448052	Geminicoccaceae bacterium	GO:hydrolase activity, acting on carbon-nitrogen (but not peptide) bonds
Halo_Nar1-Halo_Nar1_05170_5'-deoxyadenosine_deaminase.pdb	AF-A0A6V8KLB1-F1-model_v4	0.266	442	310	0	1	423	1	442	9.246e-40	1591	A0A6V8KLB1		GO:0016810	1076126	BCC 48147, culture-collection:BCC:48147, JCM 17830, NBRC 108639, Phytohabitans houttuyneae Inahashi et al. 2012, Phytohabitans houttuyneae, Phytohabitans sp. K11-0057, strain K11-0057	GO:hydrolase activity, acting on carbon-nitrogen (but not peptide) bonds
Halo_Nar1-Halo_Nar1_05170_5'-deoxyadenosine_deaminase.pdb	AF-A0A3A8UUG6-F1-model_v4	0.29	445	299	0	2	423	4	448	9.246e-40	1591	A0A3A8UUG6		GO:0102127	2320103	bacterium 1XD21-70
Halo_Nar1-Halo_Nar1_05170_5'-deoxyadenosine_deaminase.pdb	AF-A0A127CG92-F1-model_v4	0.267	460	309	0	2	423	3	462	9.246e-40	1591	A0A127CG92	WP_024706634.1	GO:0016810	686597	Martelella sp. AD-3	GO:hydrolase activity, acting on carbon-nitrogen (but not peptide) bonds
Halo_Nar1-Halo_Nar1_05170_5'-deoxyadenosine_deaminase.pdb	AF-A0A357HBW6-F1-model_v4	0.327	422	283	0	2	423	3	423	9.828e-40	1590	A0A357HBW6		GO:0016810	1879010	Bacillota bacterium, Firmicutes bacterium	GO:hydrolase activity, acting on carbon-nitrogen (but not peptide) bonds
Halo_Nar1-Halo_Nar1_05170_5'-deoxyadenosine_deaminase.pdb	AF-A0A5R9DZ88-F1-model_v4	0.274	447	306	0	2	423	10	456	9.828e-40	1590	A0A5R9DZ88		GO:0102127	1817406	KCTC 39749, MCC 3599, strain ICN19, Streptomyces marianii Iniyan et al. 2021, Streptomyces marianii, Streptomyces sp. ICN19
Halo_Nar1-Halo_Nar1_05170_5'-deoxyadenosine_deaminase.pdb	AF-A0A5E7T014-F1-model_v4	0.251	450	315	0	2	422	5	454	1.111e-39	1588	A0A5E7T014		GO:0018788; GO:0016810	294	ATCC 13525, Bacillus fluorescens liquefaciens Flugge 1886, Bacillus fluorescens liquefaciens, Bacillus fluorescens, Bacillus fluorescens Trevisan 1889, Bacterium fluorescen, bacterium P1-1, CCEB 546, CCUG 1253, CFBP 2102, CIP 69.13, culture-collection:NRRL:B:14678, culture-collection:VKM:B:894, DSM 50090, IAM 12022, IFO 14160, JCM 5963, Liquidomonas fluorescens, Liquidomonas fluorescens (Trevisan 1889) Orla-Jensen 1909, LMG 1794, LMG:1794, NBRC 14160, NCCB 76040, NCIB 9046, NCIB:9046, NCIMB 9046, NCTC 10038, NRRL B-14678, Pseudomonas fluorescens Migula 1895, Pseudomonas fluorescens, Pseudomonas sp. AU2390, Pseudomonas sp. BZ64, Pseudomonas sp. FY32, Pseudomonas sp. HSA2/2016, Pseudomonas sp. HSA3/2016, Pseudomonas sp. ISSDS-433, Pseudomonas sp. JCM 17186, Pseudomonas sp. JCM 2779, Pseudomonas sp. KH-20150KS3, Pseudomonas sp. LBUM223, Pseudomonas sp. LBUM636, Pseudomonas sp. SM2/2016, RH 818, strain M. Rhodes 28/5, VKM B-894	GO:hydrolase activity, acting on carbon-nitrogen (but not peptide) bonds
Halo_Nar1-Halo_Nar1_05170_5'-deoxyadenosine_deaminase.pdb	AF-A0A521Z5H3-F1-model_v4	0.254	443	314	0	2	423	89	531	1.111e-39	1588	A0A521Z5H3		GO:0016810	1891241	Betaproteobacteria bacterium	GO:hydrolase activity, acting on carbon-nitrogen (but not peptide) bonds
Halo_Nar1-Halo_Nar1_05170_5'-deoxyadenosine_deaminase.pdb	AF-R7KME8-F1-model_v4	0.282	422	300	0	2	423	3	421	1.255e-39	1586	R7KME8		GO:0016810	1262955	Ruminococcus sp. CAG:353	GO:hydrolase activity, acting on carbon-nitrogen (but not peptide) bonds
Halo_Nar1-Halo_Nar1_05170_5'-deoxyadenosine_deaminase.pdb	AF-A1SEG8-F1-model_v4	0.265	439	309	0	2	423	3	441	1.334e-39	1585	A1SEG8	WP_011754152.1	GO:0016810	196162	Nocardioides sp. JS614	GO:hydrolase activity, acting on carbon-nitrogen (but not peptide) bonds
Halo_Nar1-Halo_Nar1_05170_5'-deoxyadenosine_deaminase.pdb	AF-A0A7J3VTS9-F1-model_v4	0.284	436	302	0	2	424	6	441	1.418e-39	1584	A0A7J3VTS9		GO:0016810	311458	Candidatus Caldarchaeum subterraneum corrig. Nunoura et al. 2011, Candidatus Caldarchaeum subterraneum, Candidatus Caldiarchaeum subterraneum (sic) Nunoura et al. 2011, uncultured crenarchaeote 10-H-08	GO:hydrolase activity, acting on carbon-nitrogen (but not peptide) bonds
Halo_Nar1-Halo_Nar1_05170_5'-deoxyadenosine_deaminase.pdb	AF-A0A1H3G858-F1-model_v4	0.262	468	311	0	2	423	6	473	1.703e-39	1581	A0A1H3G858		GO:0016810	1007099	culture-collection:NRRL:B:59562, LMG 26364, LMG:26364, NRRL B-59562, Pseudomonas kuykendallii Hunter and Manter 2012, Pseudomonas kuykendallii, Pseudomonas sp. H2(2011), Pseudomonas sp. H6(2011), Pseudomonas sp. H7(2011), strain H2	GO:hydrolase activity, acting on carbon-nitrogen (but not peptide) bonds
Halo_Nar1-Halo_Nar1_05170_5'-deoxyadenosine_deaminase.pdb	AF-A0A0S7Z289-F1-model_v4	0.244	434	318	0	2	423	3	436	1.811e-39	1580	A0A0S7Z289		GO:0016810	1704237	Spirochaetes bacterium DG_61	GO:hydrolase activity, acting on carbon-nitrogen (but not peptide) bonds
Halo_Nar1-Halo_Nar1_05170_5'-deoxyadenosine_deaminase.pdb	AF-A0A7X1I7P6-F1-model_v4	0.256	428	313	0	2	423	6	433	1.925e-39	1579	A0A7X1I7P6		GO:0016810	1720313	Bittarella massiliensis Durand et al. 2017, Bittarella massiliensis, culture-collection:CSUR P2149, Ruminococcaceae bacterium GD6, strain GD6	GO:hydrolase activity, acting on carbon-nitrogen (but not peptide) bonds
Halo_Nar1-Halo_Nar1_05170_5'-deoxyadenosine_deaminase.pdb	AF-A0A1V5IAA6-F1-model_v4	0.303	422	293	0	2	423	3	423	2.312e-39	1576	A0A1V5IAA6		GO:0050270	1852916	Synergistetes bacterium ADurb.BinA166
Halo_Nar1-Halo_Nar1_05170_5'-deoxyadenosine_deaminase.pdb	AF-A0A151E9I7-F1-model_v4	0.256	431	313	0	2	423	3	433	2.458e-39	1575	A0A151E9I7		GO:0016810	1803821	Euryarchaeota archaeon SM23-78	GO:hydrolase activity, acting on carbon-nitrogen (but not peptide) bonds
Halo_Nar1-Halo_Nar1_05170_5'-deoxyadenosine_deaminase.pdb	AF-A0A498CTN0-F1-model_v4	0.274	447	306	0	2	423	4	450	2.777e-39	1573	A0A498CTN0		GO:0018763	2321404	Anaerotruncus sp. 22A2-44
Halo_Nar1-Halo_Nar1_05170_5'-deoxyadenosine_deaminase.pdb	AF-A0A4T2C4R4-F1-model_v4	0.253	487	314	0	2	423	14	500	2.777e-39	1573	A0A4T2C4R4		GO:0102127	2056433	DSM 105013, JCM 32044, strain DB165, Subtercola sp. DB165, Subtercola vilae, Subtercola vilae Villalobos et al. 2018
Halo_Nar1-Halo_Nar1_05170_5'-deoxyadenosine_deaminase.pdb	AF-A0A1F4FIU6-F1-model_v4	0.258	442	312	0	3	423	2	443	2.952e-39	1572	A0A1F4FIU6		GO:0016810	1797501	Betaproteobacteria bacterium RIFCSPLOWO2_12_FULL_65_14	GO:hydrolase activity, acting on carbon-nitrogen (but not peptide) bonds
Halo_Nar1-Halo_Nar1_05170_5'-deoxyadenosine_deaminase.pdb	AF-A0A1H0TA53-F1-model_v4	0.312	428	290	0	2	423	4	431	3.138e-39	1571	A0A1H0TA53		GO:0016810	1090615	CECT 7604, DSM 26919, KCTC 19426, Nakamurella panacisegetis Kim et al. 2012, Nakamurella panacisegetis, Nakamurella sp. P4-7, strain P4-7	GO:hydrolase activity, acting on carbon-nitrogen (but not peptide) bonds
Halo_Nar1-Halo_Nar1_05170_5'-deoxyadenosine_deaminase.pdb	AF-A0A7Y2B6D9-F1-model_v4	0.267	446	309	0	2	423	3	448	3.138e-39	1571	A0A7Y2B6D9		GO:0102127	2026742	Gemmatimonadota bacterium
Halo_Nar1-Halo_Nar1_05170_5'-deoxyadenosine_deaminase.pdb	AF-A0A542HX57-F1-model_v4	0.265	446	309	0	2	423	7	452	3.138e-39	1571	A0A542HX57		GO:0016810	2768453	Streptomyces sp. SLBN-115	GO:hydrolase activity, acting on carbon-nitrogen (but not peptide) bonds
Halo_Nar1-Halo_Nar1_05170_5'-deoxyadenosine_deaminase.pdb	AF-A0A651G1E5-F1-model_v4	0.25	455	316	0	2	423	4	458	3.138e-39	1571	A0A651G1E5		GO:0016810	2448058	Salinarimonadaceae bacterium	GO:hydrolase activity, acting on carbon-nitrogen (but not peptide) bonds
Halo_Nar1-Halo_Nar1_05170_5'-deoxyadenosine_deaminase.pdb	AF-A0A1Q7D408-F1-model_v4	0.265	456	309	0	2	422	4	459	3.138e-39	1571	A0A1Q7D408		GO:0016810	1805366	Candidatus Rokubacteria bacterium 13_1_40CM_68_15	GO:hydrolase activity, acting on carbon-nitrogen (but not peptide) bonds
Halo_Nar1-Halo_Nar1_05170_5'-deoxyadenosine_deaminase.pdb	AF-A0A6F8ZDC3-F1-model_v4	0.268	447	309	0	1	423	1	447	3.336e-39	1570	A0A6F8ZDC3		GO:0102127	2707344	Candidatus Hydrogenisulfobacillus filiaventi Hogendoorn et al. 2023, Candidatus Hydrogenisulfobacillus filiaventi, Firmicutes bacterium R50, isolate R50
Halo_Nar1-Halo_Nar1_05170_5'-deoxyadenosine_deaminase.pdb	AF-A0A518U9D5-F1-model_v4	0.274	424	306	0	2	424	16	439	4.007e-39	1567	A0A518U9D5		GO:0016810	1981880	Denitratisoma sp. DHT3	GO:hydrolase activity, acting on carbon-nitrogen (but not peptide) bonds
Halo_Nar1-Halo_Nar1_05170_5'-deoxyadenosine_deaminase.pdb	AF-A0A2E7TCX6-F1-model_v4	0.275	453	305	0	3	423	4	456	4.007e-39	1567	A0A2E7TCX6		GO:0016810	2024893	Acidiferrobacteraceae bacterium	GO:hydrolase activity, acting on carbon-nitrogen (but not peptide) bonds
Halo_Nar1-Halo_Nar1_05170_5'-deoxyadenosine_deaminase.pdb	AF-G9AJ92-F1-model_v4	0.262	456	307	0	2	418	108	563	4.007e-39	1567	G9AJ92		GO:0016810	1117943	Sinorhizobium fredii HH103, Sinorhizobium fredii strain HH103, Sinorhizobium fredii str. HH103	GO:hydrolase activity, acting on carbon-nitrogen (but not peptide) bonds
Halo_Nar1-Halo_Nar1_05170_5'-deoxyadenosine_deaminase.pdb	AF-A0A6N8YDM5-F1-model_v4	0.241	458	320	0	2	423	351	808	4.26e-39	1566	A0A6N8YDM5		GO:0016810; GO:0016301; GO:0016773; GO:0016310	2024894	Acidimicrobiaceae bacterium	GO:hydrolase activity, acting on carbon-nitrogen (but not peptide) bonds GO:kinase activity GO:phosphotransferase activity, alcohol group as acceptor GO:phosphorylation
Halo_Nar1-Halo_Nar1_05170_5'-deoxyadenosine_deaminase.pdb	AF-A0A7C5URY6-F1-model_v4	0.288	421	298	0	3	423	2	421	5.117e-39	1563	A0A7C5URY6		GO:0016810	2052143	Anaerolineae bacterium	GO:hydrolase activity, acting on carbon-nitrogen (but not peptide) bonds
Halo_Nar1-Halo_Nar1_05170_5'-deoxyadenosine_deaminase.pdb	AF-A0A8B3CCG1-F1-model_v4	0.284	432	301	0	2	422	4	435	5.439e-39	1562	A0A8B3CCG1		GO:0016810	2292988	Blautia sp. TF12-12AT	GO:hydrolase activity, acting on carbon-nitrogen (but not peptide) bonds
Halo_Nar1-Halo_Nar1_05170_5'-deoxyadenosine_deaminase.pdb	AF-A0A3A9YS08-F1-model_v4	0.287	446	300	0	2	423	51	496	6.534e-39	1559	A0A3A9YS08		GO:0102127	1141874	DSM 42069, KCTC 29097, strain S1412, Streptomyces hoynatensis, Streptomyces hoynatensis Veyisoglu and Sahin 2014, Streptomyces sp. S1412
Halo_Nar1-Halo_Nar1_05170_5'-deoxyadenosine_deaminase.pdb	AF-A0A364V3I5-F1-model_v4	0.257	461	313	0	2	423	32	492	6.534e-39	1559	A0A364V3I5		GO:0016810	2055947	Corynebacterium heidelbergense Braun et al. 2018, Corynebacterium heidelbergense Braun et al. 2021, Corynebacterium heidelbergense, Corynebacterium sp. 511, Corynebacterium sp. 647, Corynebacterium sp. DSM 104638, DSM 104638, LMG 30044, LMG:30044, strain pedersoli	GO:hydrolase activity, acting on carbon-nitrogen (but not peptide) bonds
Halo_Nar1-Halo_Nar1_05170_5'-deoxyadenosine_deaminase.pdb	AF-A0A1I0M2I1-F1-model_v4	0.285	423	298	0	2	424	3	420	7.383e-39	1557	A0A1I0M2I1		GO:0016810	1855400	Ruminococcaceae bacterium KH2T8	GO:hydrolase activity, acting on carbon-nitrogen (but not peptide) bonds
Halo_Nar1-Halo_Nar1_05170_5'-deoxyadenosine_deaminase.pdb	AF-A0A660RG48-F1-model_v4	0.268	431	308	0	2	423	5	435	7.848e-39	1556	A0A660RG48		GO:0016810	28240	Thermotoga sp.	GO:hydrolase activity, acting on carbon-nitrogen (but not peptide) bonds
Halo_Nar1-Halo_Nar1_05170_5'-deoxyadenosine_deaminase.pdb	AF-A0A4R4SQQ8-F1-model_v4	0.277	445	303	0	3	422	86	530	1.002e-38	1552	A0A4R4SQQ8		GO:0016810	2530367	Actinomadura sp. GC306	GO:hydrolase activity, acting on carbon-nitrogen (but not peptide) bonds
Halo_Nar1-Halo_Nar1_05170_5'-deoxyadenosine_deaminase.pdb	AF-A0A1W5ZYQ3-F1-model_v4	0.24	449	320	0	2	423	3	451	1.204e-38	1549	A0A1W5ZYQ3		GO:0016810	402384	CCM 7397, CECT 7206, Halobacillus mangrovi, Halobacillus mangrovi Soto-Ramirez et al. 2008, strain MS10	GO:hydrolase activity, acting on carbon-nitrogen (but not peptide) bonds
Halo_Nar1-Halo_Nar1_05170_5'-deoxyadenosine_deaminase.pdb	AF-A0A2W4S4X9-F1-model_v4	0.251	422	315	0	2	423	19	440	1.28e-38	1548	A0A2W4S4X9		GO:0016810	1869227	Bacteria bacterium, Bacterial sp., Bacteria sp., bacterium, Bacterium sp., unclassified bacterium, unidentified bacteria, unidentified bacterium, unidentified eubacterium, unknown bacteria, Unknown eubacteria, Unknown eubacterium	GO:hydrolase activity, acting on carbon-nitrogen (but not peptide) bonds
Halo_Nar1-Halo_Nar1_05170_5'-deoxyadenosine_deaminase.pdb	AF-A0A1D7U8Z2-F1-model_v4	0.301	439	294	0	2	423	3	441	1.28e-38	1548	A0A1D7U8Z2	WP_069693052.1	GO:0016810	1526658	Bosea sp. Vaf-17, Bosea sp. Vaf-18, Bosea sp. Vaf-43, Bosea vaviloviae Safronova et al. 2015, Bosea vaviloviae, LMG 28367, LMG:28367, RCAM 02129, strain Vaf-18, strain Vaf18	GO:hydrolase activity, acting on carbon-nitrogen (but not peptide) bonds
Halo_Nar1-Halo_Nar1_05170_5'-deoxyadenosine_deaminase.pdb	AF-A0A7X8L2U6-F1-model_v4	0.22	462	328	0	2	423	38	499	1.28e-38	1548	A0A7X8L2U6		GO:0016810	1898204	Clostridiaceae bacterium	GO:hydrolase activity, acting on carbon-nitrogen (but not peptide) bonds
Halo_Nar1-Halo_Nar1_05170_5'-deoxyadenosine_deaminase.pdb	AF-A0A7Y2H0Y2-F1-model_v4	0.299	428	286	0	13	421	1	428	1.446e-38	1546	A0A7Y2H0Y2		GO:0016810	2212470	Candidatus Eisenbacteria bacterium	GO:hydrolase activity, acting on carbon-nitrogen (but not peptide) bonds
Halo_Nar1-Halo_Nar1_05170_5'-deoxyadenosine_deaminase.pdb	AF-A0A1V5Y878-F1-model_v4	0.275	446	305	0	2	423	4	449	1.737e-38	1543	A0A1V5Y878		GO:0102127	1852884	Firmicutes bacterium ADurb.Bin182
Halo_Nar1-Halo_Nar1_05170_5'-deoxyadenosine_deaminase.pdb	AF-A0A1I3ASD8-F1-model_v4	0.279	422	299	0	2	423	5	420	1.846e-38	1542	A0A1I3ASD8		GO:0016810	69895	DSM 10318, strain Z-7934, Tindallia magadiensis corrig. Kevbrin et al. 1999, Tindallia magadiensis, Tindallia magadii	GO:hydrolase activity, acting on carbon-nitrogen (but not peptide) bonds
Halo_Nar1-Halo_Nar1_05170_5'-deoxyadenosine_deaminase.pdb	AF-D3F6V8-F1-model_v4	0.27	447	307	0	2	423	5	451	1.963e-38	1541	D3F6V8	WP_012935807.1	GO:0016810	469383	Conexibacter woesei DSM 14684, Conexibacter woesei strain DSM 14684, Conexibacter woesei str. DSM 14684	GO:hydrolase activity, acting on carbon-nitrogen (but not peptide) bonds
Halo_Nar1-Halo_Nar1_05170_5'-deoxyadenosine_deaminase.pdb	AF-A0A7X1B4E8-F1-model_v4	0.258	443	312	0	2	423	4	446	2.086e-38	1540	A0A7X1B4E8		GO:0016810	415222	IAM 15421, JCM 23202, KCTC 13124, MBIC 08272, Pelagicoccus albus, Pelagicoccus albus Yoon et al. 2007, strain YM14-201, Verrucomicrobia bacterium YM14-201	GO:hydrolase activity, acting on carbon-nitrogen (but not peptide) bonds
Halo_Nar1-Halo_Nar1_05170_5'-deoxyadenosine_deaminase.pdb	AF-A0A8B2NZR6-F1-model_v4	0.281	435	303	0	2	423	42	476	2.218e-38	1539	A0A8B2NZR6		GO:0016810	2184697	Acuticoccus sediminis Lai et al. 2019, Acuticoccus sediminis, Acuticoccus sp. PTG4-2, Bradyrhizobiaceae bacterium PTG4-2, KCTC 52323, MCCC 1A01274, strain PTG4-2	GO:hydrolase activity, acting on carbon-nitrogen (but not peptide) bonds
Halo_Nar1-Halo_Nar1_05170_5'-deoxyadenosine_deaminase.pdb	AF-A0A2M7FZ11-F1-model_v4	0.268	450	306	0	1	419	1	450	2.357e-38	1538	A0A2M7FZ11		GO:0016810	2014261	bacterium (Candidatus Blackallbacteria) CG17_big_fil_post_rev_8_21_14_2_50_48_46	GO:hydrolase activity, acting on carbon-nitrogen (but not peptide) bonds
Halo_Nar1-Halo_Nar1_05170_5'-deoxyadenosine_deaminase.pdb	AF-A0A661PIR4-F1-model_v4	0.26	466	311	0	3	423	4	469	2.357e-38	1538	A0A661PIR4		GO:0016810	2026735	Deltaproteobacteria bacterium	GO:hydrolase activity, acting on carbon-nitrogen (but not peptide) bonds
Halo_Nar1-Halo_Nar1_05170_5'-deoxyadenosine_deaminase.pdb	AF-A0A7J9ZEQ0-F1-model_v4	0.26	454	312	0	2	423	10	463	3.01e-38	1534	A0A7J9ZEQ0		GO:0016810	2604148	Streptosporangiales bacterium	GO:hydrolase activity, acting on carbon-nitrogen (but not peptide) bonds
Halo_Nar1-Halo_Nar1_05170_5'-deoxyadenosine_deaminase.pdb	AF-A0A147K269-F1-model_v4	0.284	435	301	0	2	423	4	438	3.2e-38	1533	A0A147K269		GO:0016810	1776333	Hadesarchaea archaeon YNP_N21	GO:hydrolase activity, acting on carbon-nitrogen (but not peptide) bonds
Halo_Nar1-Halo_Nar1_05170_5'-deoxyadenosine_deaminase.pdb	AF-A0A2V6W805-F1-model_v4	0.233	452	323	0	2	423	5	456	3.402e-38	1532	A0A2V6W805		GO:0016810	2053607	Candidatus Rokubacteria bacterium, Rokubacteria bacterium	GO:hydrolase activity, acting on carbon-nitrogen (but not peptide) bonds
Halo_Nar1-Halo_Nar1_05170_5'-deoxyadenosine_deaminase.pdb	AF-A0A1N6EG43-F1-model_v4	0.27	438	307	0	3	423	5	442	3.616e-38	1531	A0A1N6EG43	WP_074254882.1	GO:0016810	1217970	CCUG 62794, DSM 29440, KCTC 32083, Oceanicola litoreus Park et al. 2013, Oceanicola litoreus, Oceanicola sp. M-M22, strain M-M22, Vannielia litorea (Park et al. 2013) Hordt et al. 2020, Vannielia litorea	GO:hydrolase activity, acting on carbon-nitrogen (but not peptide) bonds
Halo_Nar1-Halo_Nar1_05170_5'-deoxyadenosine_deaminase.pdb	AF-A0A6M1LMP2-F1-model_v4	0.246	449	317	0	2	423	4	452	4.086e-38	1529	A0A6M1LMP2		GO:0016810	2716930	Falsiroseomonas algicola (Kim et al. 2020) Rai et al. 2022, Falsiroseomonas algicola, JCM 33309, KACC 19925, Roseomonas algicola Kim et al. 2020, Roseomonas algicola, Roseomonas sp. PeD5, strain PeD5	GO:hydrolase activity, acting on carbon-nitrogen (but not peptide) bonds
Halo_Nar1-Halo_Nar1_05170_5'-deoxyadenosine_deaminase.pdb	AF-A0A7C7DFN6-F1-model_v4	0.244	467	317	0	2	421	11	477	4.343e-38	1528	A0A7C7DFN6		GO:0016810	1879010	Bacillota bacterium, Firmicutes bacterium	GO:hydrolase activity, acting on carbon-nitrogen (but not peptide) bonds
Halo_Nar1-Halo_Nar1_05170_5'-deoxyadenosine_deaminase.pdb	AF-A0A6B1EEX1-F1-model_v4	0.281	445	303	0	2	423	6	450	4.908e-38	1526	A0A6B1EEX1		GO:0016810	2024894	Acidimicrobiaceae bacterium	GO:hydrolase activity, acting on carbon-nitrogen (but not peptide) bonds
Halo_Nar1-Halo_Nar1_05170_5'-deoxyadenosine_deaminase.pdb	AF-A0A354P227-F1-model_v4	0.246	463	314	0	2	419	4	466	4.908e-38	1526	A0A354P227		GO:0016810	2026734	Dehalococcoidetes bacterium, Dehalococcoidia bacterium	GO:hydrolase activity, acting on carbon-nitrogen (but not peptide) bonds
Halo_Nar1-Halo_Nar1_05170_5'-deoxyadenosine_deaminase.pdb	AF-A0A7C1P820-F1-model_v4	0.264	417	298	0	2	407	4	420	5.217e-38	1525	A0A7C1P820		GO:0016810	2026724	Chloroflexota bacterium	GO:hydrolase activity, acting on carbon-nitrogen (but not peptide) bonds
Halo_Nar1-Halo_Nar1_05170_5'-deoxyadenosine_deaminase.pdb	AF-A0A2S8M2Q4-F1-model_v4	0.268	443	296	0	3	407	7	449	5.546e-38	1524	A0A2S8M2Q4		GO:0016810	2099694	Mycobacterium sp. ITM-2016-00317	GO:hydrolase activity, acting on carbon-nitrogen (but not peptide) bonds
Halo_Nar1-Halo_Nar1_05170_5'-deoxyadenosine_deaminase.pdb	AF-A0A7W1QUL1-F1-model_v4	0.336	370	238	0	2	361	7	376	6.267e-38	1522	A0A7W1QUL1		GO:0016810	1891241	Betaproteobacteria bacterium	GO:hydrolase activity, acting on carbon-nitrogen (but not peptide) bonds
Halo_Nar1-Halo_Nar1_05170_5'-deoxyadenosine_deaminase.pdb	AF-A0A544Z4J3-F1-model_v4	0.253	441	312	0	2	420	51	491	6.267e-38	1522	A0A544Z4J3		GO:0102127	568844	CGMCC 4.5595, DSM 45428, Microbispora hainanensis, Microbispora hainanensis Xu et al. 2012, Microbispora sp. 211020, strain 211020
Halo_Nar1-Halo_Nar1_05170_5'-deoxyadenosine_deaminase.pdb	AF-A0A6H2NHM7-F1-model_v4	0.253	457	314	0	2	423	10	466	6.267e-38	1522	A0A6H2NHM7		GO:0016810	2480211	Leptolyngbya sp. LCM1.Bin17	GO:hydrolase activity, acting on carbon-nitrogen (but not peptide) bonds
Halo_Nar1-Halo_Nar1_05170_5'-deoxyadenosine_deaminase.pdb	AF-A0A1I6MIT5-F1-model_v4	0.261	430	310	0	2	422	9	438	7.082e-38	1520	A0A1I6MIT5		GO:0016810	358743	ATCC BAA-1317, CCUG 52203, Clostridium citroniae, Clostridium citroniae Warren et al. 2007, culture-collection:ATCC:BAA:1317, DSM 19261, Enterocloster citroniae, Enterocloster citroniae (Warren et al. 2007) Haas and Blanchard 2020, strain RMA 16102	GO:hydrolase activity, acting on carbon-nitrogen (but not peptide) bonds
Halo_Nar1-Halo_Nar1_05170_5'-deoxyadenosine_deaminase.pdb	AF-A0A173Z8S0-F1-model_v4	0.281	438	303	0	1	423	1	438	1.474e-37	1508	A0A173Z8S0	WP_055263409.1	GO:0016810	84024	ATCC 43838, Clostridium disporicum Horn 1987, Clostridium disporicum, DSM 5521, NCIB 12424, NCIB:12424, NCIMB 12424	GO:hydrolase activity, acting on carbon-nitrogen (but not peptide) bonds
Halo_Nar1-Halo_Nar1_05170_5'-deoxyadenosine_deaminase.pdb	AF-A0A370F9H4-F1-model_v4	0.251	456	315	0	3	423	7	462	1.882e-37	1504	A0A370F9H4		GO:0016810	433924	CCUG 54492, CIP 109510, DSM 21352, Pseudacidovorax intermedius Kampfer et al. 2008, Pseudacidovorax intermedius, strain CC-21	GO:hydrolase activity, acting on carbon-nitrogen (but not peptide) bonds
Halo_Nar1-Halo_Nar1_05170_5'-deoxyadenosine_deaminase.pdb	AF-A0A521LBM3-F1-model_v4	0.266	425	288	0	3	395	8	432	2.001e-37	1503	A0A521LBM3		GO:0016810	1929291	Reyranella sp.	GO:hydrolase activity, acting on carbon-nitrogen (but not peptide) bonds
Halo_Nar1-Halo_Nar1_05170_5'-deoxyadenosine_deaminase.pdb	AF-A0A1D7TZR4-F1-model_v4	0.247	442	318	0	2	424	3	444	2.404e-37	1500	A0A1D7TZR4	WP_069689821.1	GO:0016810	1526658	Bosea sp. Vaf-17, Bosea sp. Vaf-18, Bosea sp. Vaf-43, Bosea vaviloviae Safronova et al. 2015, Bosea vaviloviae, LMG 28367, LMG:28367, RCAM 02129, strain Vaf-18, strain Vaf18	GO:hydrolase activity, acting on carbon-nitrogen (but not peptide) bonds
Halo_Nar1-Halo_Nar1_05170_5'-deoxyadenosine_deaminase.pdb	AF-A0A095T140-F1-model_v4	0.257	442	312	0	3	423	2	443	2.404e-37	1500	A0A095T140		GO:0016810	642227	LMG 23360, LMG:23360, NCPPB 4036, strain BD 878, strain CMC6, Tatumella morbirosei Brady et al. 2010, Tatumella morbirosei	GO:hydrolase activity, acting on carbon-nitrogen (but not peptide) bonds
Halo_Nar1-Halo_Nar1_05170_5'-deoxyadenosine_deaminase.pdb	AF-A0A411YEX9-F1-model_v4	0.271	428	308	0	1	423	1	428	2.716e-37	1498	A0A411YEX9		GO:0102127	1670831	CGMCC 1.14997, Egibacter rhizosphaerae, Egibacter rhizosphaerae Zhang et al. 2016, KCTC 39588, Nitriliruptor sp. 80759, strain EGI 80759
Halo_Nar1-Halo_Nar1_05170_5'-deoxyadenosine_deaminase.pdb	AF-A0A3E0Q975-F1-model_v4	0.238	446	317	0	2	418	5	450	2.716e-37	1498	A0A3E0Q975		GO:0016810	2026780	Planctomycetaeota bacterium, Planctomycetes bacterium, Planctomycetota bacterium	GO:hydrolase activity, acting on carbon-nitrogen (but not peptide) bonds
Halo_Nar1-Halo_Nar1_05170_5'-deoxyadenosine_deaminase.pdb	AF-A0A435XPF0-F1-model_v4	0.234	459	321	0	3	422	8	466	2.887e-37	1497	A0A435XPF0		GO:0016810	2496702	Mesorhizobium sp. M7D.F.Ca.US.004.03.1.1	GO:hydrolase activity, acting on carbon-nitrogen (but not peptide) bonds
Halo_Nar1-Halo_Nar1_05170_5'-deoxyadenosine_deaminase.pdb	AF-A0A2V6PGJ8-F1-model_v4	0.277	420	277	0	2	385	8	427	3.263e-37	1495	A0A2V6PGJ8		GO:0016810	2053607	Candidatus Rokubacteria bacterium, Rokubacteria bacterium	GO:hydrolase activity, acting on carbon-nitrogen (but not peptide) bonds
Halo_Nar1-Halo_Nar1_05170_5'-deoxyadenosine_deaminase.pdb	AF-A0A2H0V242-F1-model_v4	0.264	431	310	0	2	423	39	469	3.468e-37	1494	A0A2H0V242		GO:0016810	1974567	Candidatus Falkowbacteria bacterium CG10_big_fil_rev_8_21_14_0_10_43_10	GO:hydrolase activity, acting on carbon-nitrogen (but not peptide) bonds
Halo_Nar1-Halo_Nar1_05170_5'-deoxyadenosine_deaminase.pdb	AF-A0A3C0Z037-F1-model_v4	0.234	463	319	0	2	419	70	532	3.687e-37	1493	A0A3C0Z037		GO:0016810	2026734	Dehalococcoidetes bacterium, Dehalococcoidia bacterium	GO:hydrolase activity, acting on carbon-nitrogen (but not peptide) bonds
Halo_Nar1-Halo_Nar1_05170_5'-deoxyadenosine_deaminase.pdb	AF-A0A171BC49-F1-model_v4	0.267	448	309	0	2	423	70	517	3.919e-37	1492	A0A171BC49		GO:0016810	161355	ATCC 51587, DSM 44632, JCM 9374, NRRL 18923, Planomonospora sphaerica Mertz 1994, Planomonospora sphaerica Mertz 1994 emend. Nouioui et al. 2018, Planomonospora sphaerica, strain A51460	GO:hydrolase activity, acting on carbon-nitrogen (but not peptide) bonds
Halo_Nar1-Halo_Nar1_05170_5'-deoxyadenosine_deaminase.pdb	AF-A0A3A4TYJ9-F1-model_v4	0.255	429	313	0	3	423	6	434	4.166e-37	1491	A0A3A4TYJ9		GO:0016810	1879010	Bacillota bacterium, Firmicutes bacterium	GO:hydrolase activity, acting on carbon-nitrogen (but not peptide) bonds
Halo_Nar1-Halo_Nar1_05170_5'-deoxyadenosine_deaminase.pdb	AF-A0A2S8VA93-F1-model_v4	0.245	450	318	0	2	423	4	453	4.708e-37	1489	A0A2S8VA93		GO:0016810	1827284	Achromobacter sp. MYb9	GO:hydrolase activity, acting on carbon-nitrogen (but not peptide) bonds
Halo_Nar1-Halo_Nar1_05170_5'-deoxyadenosine_deaminase.pdb	AF-A0A3N5FBY8-F1-model_v4	0.238	431	321	0	2	423	77	507	4.708e-37	1489	A0A3N5FBY8		GO:0016810	1891238	Burkholderiales bacterium	GO:hydrolase activity, acting on carbon-nitrogen (but not peptide) bonds
Halo_Nar1-Halo_Nar1_05170_5'-deoxyadenosine_deaminase.pdb	AF-A0A222E2H3-F1-model_v4	0.239	453	320	0	3	423	8	460	6.011e-37	1485	A0A222E2H3		GO:0050270	74033	Antarctobacter heliothermus Labrenz et al. 1998, Antarctobacter heliothermus, CIP 106394, DSM 11445, strain EL-219
Halo_Nar1-Halo_Nar1_05170_5'-deoxyadenosine_deaminase.pdb	AF-A0A2E8Z1M5-F1-model_v4	0.241	464	320	0	2	423	153	616	6.011e-37	1485	A0A2E8Z1M5		GO:0016810	35761	Nocardioides sp.	GO:hydrolase activity, acting on carbon-nitrogen (but not peptide) bonds
Halo_Nar1-Halo_Nar1_05170_5'-deoxyadenosine_deaminase.pdb	AF-S7T5P9-F1-model_v4	0.258	422	303	0	2	423	7	416	7.22e-37	1482	S7T5P9	WP_020887401.1	GO:0016810	1121439	Desulfohalovibrio alkalitolerans DSM 16529	GO:hydrolase activity, acting on carbon-nitrogen (but not peptide) bonds
Halo_Nar1-Halo_Nar1_05170_5'-deoxyadenosine_deaminase.pdb	AF-A0A3D3QQZ7-F1-model_v4	0.302	422	287	0	2	423	4	415	8.159e-37	1480	A0A3D3QQZ7		GO:0016810	2053631	Tissierellales bacterium	GO:hydrolase activity, acting on carbon-nitrogen (but not peptide) bonds
Halo_Nar1-Halo_Nar1_05170_5'-deoxyadenosine_deaminase.pdb	AF-A0A7J2LBM0-F1-model_v4	0.246	422	317	0	2	423	6	427	1.042e-36	1476	A0A7J2LBM0		GO:0016810	2026714	Candidatus Bathyarchaeota archaeon	GO:hydrolase activity, acting on carbon-nitrogen (but not peptide) bonds
Halo_Nar1-Halo_Nar1_05170_5'-deoxyadenosine_deaminase.pdb	AF-A1SP68-F1-model_v4	0.231	442	324	0	2	423	4	445	1.107e-36	1475	A1SP68	WP_011757532.1	GO:0016810	196162	Nocardioides sp. JS614	GO:hydrolase activity, acting on carbon-nitrogen (but not peptide) bonds
Halo_Nar1-Halo_Nar1_05170_5'-deoxyadenosine_deaminase.pdb	AF-A0A480ASG4-F1-model_v4	0.237	455	320	0	2	422	4	458	1.107e-36	1475	A0A480ASG4		GO:0016810	2315236	Aquabacterium pictum Hirose et al. 2020, Aquabacterium pictum, Aquabacterium sp. W35, Burkholderiales bacterium W35, DSM 106757, NBRC 111963, Rubrivivax pictus (Hirose et al. 2020) Liu et al. 2022, Rubrivivax pictus, strain W35	GO:hydrolase activity, acting on carbon-nitrogen (but not peptide) bonds
Halo_Nar1-Halo_Nar1_05170_5'-deoxyadenosine_deaminase.pdb	AF-A0A0G1KGR5-F1-model_v4	0.239	434	320	0	2	423	22	455	1.251e-36	1473	A0A0G1KGR5		GO:0016810	1618929	Parcubacteria group bacterium GW2011_GWC2_44_17	GO:hydrolase activity, acting on carbon-nitrogen (but not peptide) bonds
Halo_Nar1-Halo_Nar1_05170_5'-deoxyadenosine_deaminase.pdb	AF-A0A820D5W0-F1-model_v4	0.296	408	269	0	41	423	2	409	1.414e-36	1471	A0A820D5W0		GO:0016810	433720	Adineta steineri Bartos, 1951, Adineta steineri	GO:hydrolase activity, acting on carbon-nitrogen (but not peptide) bonds
Halo_Nar1-Halo_Nar1_05170_5'-deoxyadenosine_deaminase.pdb	AF-A0A640YCG3-F1-model_v4	0.277	416	289	0	23	423	11	426	1.414e-36	1471	A0A640YCG3		GO:0016810	1978231	Acidobacteriota bacterium	GO:hydrolase activity, acting on carbon-nitrogen (but not peptide) bonds
Halo_Nar1-Halo_Nar1_05170_5'-deoxyadenosine_deaminase.pdb	AF-A0A3M1H6G0-F1-model_v4	0.246	461	318	0	2	424	6	466	1.414e-36	1471	A0A3M1H6G0		GO:0016810	2026780	Planctomycetaeota bacterium, Planctomycetes bacterium, Planctomycetota bacterium	GO:hydrolase activity, acting on carbon-nitrogen (but not peptide) bonds
Halo_Nar1-Halo_Nar1_05170_5'-deoxyadenosine_deaminase.pdb	AF-A0A0F9UMP1-F1-model_v4	0.251	453	315	0	2	423	6	458	1.414e-36	1471	A0A0F9UMP1		GO:0016810	412755	marine sediment metagenome	GO:hydrolase activity, acting on carbon-nitrogen (but not peptide) bonds
Halo_Nar1-Halo_Nar1_05170_5'-deoxyadenosine_deaminase.pdb	AF-A0A6L7JLN4-F1-model_v4	0.257	426	313	0	2	423	56	481	1.503e-36	1470	A0A6L7JLN4		GO:0102127	2080302	Acidimicrobiia bacterium
Halo_Nar1-Halo_Nar1_05170_5'-deoxyadenosine_deaminase.pdb	AF-A0A842VXB8-F1-model_v4	0.288	404	281	0	3	398	5	408	1.598e-36	1469	A0A842VXB8		GO:0016810	2053489	Candidatus Lokiarchaeota archaeon	GO:hydrolase activity, acting on carbon-nitrogen (but not peptide) bonds
Halo_Nar1-Halo_Nar1_05170_5'-deoxyadenosine_deaminase.pdb	AF-A0A1F9LTR3-F1-model_v4	0.278	418	299	0	1	418	1	415	1.699e-36	1468	A0A1F9LTR3		GO:0016810	1797896	Deltaproteobacteria bacterium RIFOXYA12_FULL_61_11	GO:hydrolase activity, acting on carbon-nitrogen (but not peptide) bonds
Halo_Nar1-Halo_Nar1_05170_5'-deoxyadenosine_deaminase.pdb	AF-E1RB05-F1-model_v4	0.259	430	312	0	2	423	4	433	1.806e-36	1467	E1RB05	WP_013252999.1	GO:0016810	573413	Sediminispirochaeta smaragdinae DSM 11293, Spirochaeta smaragdinae DSM 11293	GO:hydrolase activity, acting on carbon-nitrogen (but not peptide) bonds
Halo_Nar1-Halo_Nar1_05170_5'-deoxyadenosine_deaminase.pdb	AF-A0A4V2XMJ0-F1-model_v4	0.302	403	267	0	1	383	1	403	2.04e-36	1465	A0A4V2XMJ0		GO:0102127	1266829	culture-collection:NRRL:B:24917, DSM 26744, JCM 30547, JCM-30547, JCM:30547, JCM30547, Kribbella albertanoniae Everest et al. 2013, Kribbella albertanoniae, Kribbella sp. BC640, NRRL B-24917, strain BC640
Halo_Nar1-Halo_Nar1_05170_5'-deoxyadenosine_deaminase.pdb	AF-X0Q1C1-F1-model_v4	0.268	431	304	0	3	418	5	435	2.04e-36	1465	X0Q1C1	WP_037242133.1	GO:0016810	1219028	Rhodococcus wratislaviensis NBRC 100605	GO:hydrolase activity, acting on carbon-nitrogen (but not peptide) bonds
Halo_Nar1-Halo_Nar1_05170_5'-deoxyadenosine_deaminase.pdb	AF-A0A1H1MJD1-F1-model_v4	0.26	456	312	0	2	423	4	459	2.04e-36	1465	A0A1H1MJD1		GO:0016810	1136497	bacterium AK-MB18, Brevibacterium siliguriense Kumar et al. 2013, Brevibacterium siliguriense, Brevibacterium sp. AK-MB18, DSM 23676, LMG 25772, LMG:25772, strain MB18	GO:hydrolase activity, acting on carbon-nitrogen (but not peptide) bonds
Halo_Nar1-Halo_Nar1_05170_5'-deoxyadenosine_deaminase.pdb	AF-V6A7Z8-F1-model_v4	0.275	443	305	0	2	423	97	539	2.04e-36	1465	V6A7Z8		GO:0016810	1306165	Pseudomonas aeruginosa MH27	GO:hydrolase activity, acting on carbon-nitrogen (but not peptide) bonds
Halo_Nar1-Halo_Nar1_05170_5'-deoxyadenosine_deaminase.pdb	AF-A0A2A4S890-F1-model_v4	0.232	466	319	0	3	418	5	470	2.306e-36	1463	A0A2A4S890		GO:0016810	2030829	SAR202 cluster bacterium	GO:hydrolase activity, acting on carbon-nitrogen (but not peptide) bonds
Halo_Nar1-Halo_Nar1_05170_5'-deoxyadenosine_deaminase.pdb	AF-A0A3D1MF42-F1-model_v4	0.246	434	317	0	2	423	22	455	2.451e-36	1462	A0A3D1MF42		GO:0016810	2053562	Candidatus Jacksonbacteria bacterium, Jacksonbacteria bacterium	GO:hydrolase activity, acting on carbon-nitrogen (but not peptide) bonds
Halo_Nar1-Halo_Nar1_05170_5'-deoxyadenosine_deaminase.pdb	AF-A0A139MLW3-F1-model_v4	0.361	364	226	0	58	411	2	365	2.605e-36	1461	A0A139MLW3		GO:0050270	1776578	Streptococcus sp. DD04
Halo_Nar1-Halo_Nar1_05170_5'-deoxyadenosine_deaminase.pdb	AF-A0A7K1II10-F1-model_v4	0.263	425	310	0	2	423	785	1209	2.769e-36	1460	A0A7K1II10		GO:0102127	2604685	Nitriliruptoraceae bacterium ZYF776
Halo_Nar1-Halo_Nar1_05170_5'-deoxyadenosine_deaminase.pdb	AF-A0A7J4NVF9-F1-model_v4	0.398	338	202	0	2	337	4	341	2.944e-36	1459	A0A7J4NVF9		GO:0016810	2250255	Methanosarcinales archaeon	GO:hydrolase activity, acting on carbon-nitrogen (but not peptide) bonds
Halo_Nar1-Halo_Nar1_05170_5'-deoxyadenosine_deaminase.pdb	AF-A0A6C1CAD9-F1-model_v4	0.243	442	319	0	2	423	4	445	2.944e-36	1459	A0A6C1CAD9		GO:0016810	1888	Actinomyces almquisti (sic) Duche 1934, Actinomyces almquisti, Actinomyces flocculus Duche 1934, Actinomyces flocculus, Actinomyces Gibsonii (sic) Erikson 1935, Actinomyces Gibsonii, Actinomyces Gibsoni (sic) Dodge 1935, Actinomyces Gibsoni, Actinomyces rangoon (sic) Erikson 1935, Actinomyces rangoon, AS 4.164, AS 4.1685 [[Streptomyces almquistii]], ATCC 25426, ATCC 25427 [[Streptomyces almquistii]], ATCC 25453 [[Streptomyces flocculus]], ATCC 25490 [[Streptomyces rangoonensis]], ATCC 3004, ATCC 618 [[Streptomyces almquistii]], ATCC 6852 [[Streptomyces gibsonii]], ATCC 6860 [[Streptomyces rangoonensis]], BCRC 10802, BCRC 12068 [[Streptomyces flocculus]], BCRC 12098 [[Streptomyces almquistii]], CBS 118.60 [[Streptomyces gibsonii]], CBS 119.60 [[Streptomyces gibsonii]], CBS 410.63, CBS 686.69 [[Streptomyces flocculus]], CBS 918.69 [[Streptomyces rangoonensis]], CBS 924.69, CBS 925.69 [[Streptomyces almquistii]], CCRC 10802, CCRC:10802, CCRC 12068 [[Streptomyces flocculus]], CCRC:12068 [[Streptomyces flocculus]], CCRC 12098 [[Streptomyces almquistii]], CCRC:12098 [[Streptomyces almquistii]], CCUG 33990, CECT 3077, CGMCC 4.1845 [[Streptomyces griseus subsp. solvifaciens]], CIP 104432, culture-collection:AS:4.164, culture-collection:AS:4.1685 [[Streptomyces almquistii]], culture-collection:NRRL:B:12378 [[Streptomyces rangoonensis]], culture-collection:NRRL:B:1335 [[Streptomyces gibsonii]], culture-collection:NRRL:B:16595 [[Streptomyces rangoonensis]], culture-collection:NRRL:B:1685 [[Streptomyces almquistii]], culture-collection:NRRL:B:1811, culture-collection:NRRL:B:2208, culture-collection:NRRL:B:2465 [[Streptomyces flocculus]], culture-collection:NRRL:B:2843 [[Streptomyces flocculus]], DSM 40313, DSM 40327 [[Streptomyces flocculus]], DSM 40447 [[Streptomyces almquistii]], DSM 40452 [[Streptomyces rangoonensis]], DSM 40933 [[Streptomyces griseus subsp. solvifaciens]], DSM 43284 [[Streptomyces gibsonii]], HAMBI 50 [[Streptomyces almquistii]], HUT 6613, HUT 6614 [[Streptomyces almquistii]], HUT 6615 [[Streptomyces flocculus]], HUT 6616 [[Streptomyces rangoonensis]], HUT 6617 [[Streptomyces gibsonii]], IFM 1119, IFO 13014, IFO 13015 [[Streptomyces almquistii]], IFO 13041 [[Streptomyces flocculus]], IFO 13078 [[Streptomyces rangoonensis]], IFO 15415 [[Streptomyces gibsonii]], IFO 3710, IMET 40241, IMET 41357 [[Streptomyces rangoonensis]], IMET 43380 [[Streptomyces almquistii]], IMET 43522 [[Streptomyces flocculus]], IMET 7023 [[Streptomyces gibsonii]], IMRU 3004, ISP 5313, ISP 5327 [[Streptomyces flocculus]], ISP 5447 [[Streptomyces almquistii]], ISP 5452 [[Streptomyces rangoonensis]], JCM 4177, JCM 4450, JCM 4451 [[Streptomyces almquistii]], JCM 4476 [[Streptomyces flocculus]], JCM 4510 [[Streptomyces rangoonensis]], JCM 5061 [[Streptomyces gibsonii]], JCM 5079 [[Streptomyces griseus subsp. solvifaciens]], KCTC 1082, KCTC 9672 [[Streptomyces almquistii]], LMG 19912 [[Streptomyces gibsonii]], LMG:19912 [[Streptomyces gibsonii]], NBRC 13014, NBRC 13015 [[Streptomyces almquistii]], NBRC 13041 [[Streptomyces flocculus]], NBRC 13078 [[Streptomyces rangoonensis]], NBRC 15415 [[Streptomyces gibsonii]], NBRC 3418, NBRC-3418, NBRC:3418, NBRC3418, NBRC 3710, NCIMB 9558, NCTC 4575 [[Streptomyces gibsonii]], Nocardia gibsonii (Erikson 1935) Waksman in Waksman and Lechevalier 1953, Nocardia gibsonii, Nocardia rangoonensis, Nocardia rangoonensis Waksman and Henrici 1948, NRRL 2960 [[Streptomyces flocculus]], NRRL B-12378 [[Streptomyces rangoonensis]], NRRL B-1335 [[Streptomyces gibsonii]], NRRL B-1561 [[Streptomyces griseus subsp. solvifaciens]], NRRL B-16595 [[Streptomyces rangoonensis]], NRRL B-1685 [[Streptomyces almquistii]], NRRL B-1811, NRRL B-2208, NRRL B-2465 [[Streptomyces flocculus]], NRRL B-2843 [[Streptomyces flocculus]], NRRL-ISP 5313, NRRL-ISP 5327 [[Streptomyces flocculus]], NRRL-ISP 5447 [[Streptomyces almquistii]], NRRL-ISP 5452 [[Streptomyces rangoonensis]], RIA 1206, RIA 1207 [[Streptomyces almquistii]], RIA 1233 [[Streptomyces flocculus]], RIA 1270 [[Streptomyces rangoonensis]], strain AS 4.1845 [[Streptomyces griseus subsp. solvifaciens]], Streptomyces albus (Rossi Doria 1891) Waksman and Henrici 1943 (Approved Lists 1980) emend. Labeda et al. 2014, Streptomyces albus (Rossi Doria 1891) Waksman and Henrici 1943 emend. Labeda et al. 2014 emend. Nouioui et al. 2018, Streptomyces albus, Streptomyces almquistii (Duche 1934) Pridham et al. 1958, Streptomyces almquistii, Streptomyces flocculus (Duche 1934) Waksman and Henrici 1948, Streptomyces flocculus, Streptomyces gibsonii (Erikson 1935) Waksman and Henrici 1948, Streptomyces gibsonii, Streptomyces griseus subsp. solvifaciens Pridham 1970, Streptomyces griseus subsp. solvifaciens, Streptomyces rangoonensis corrig. (Erikson 1935) Pridham et al. 1958, Streptomyces rangoonensis, Streptomyces rangoon, Streptomyces sp. USC057, Streptotrix alba (sic) Rossi Doria 1891, Streptotrix alba, VKM Ac-1899 [[Streptomyces rangoonensis]], VKM Ac-35	GO:hydrolase activity, acting on carbon-nitrogen (but not peptide) bonds
Halo_Nar1-Halo_Nar1_05170_5'-deoxyadenosine_deaminase.pdb	AF-A0A3N4UNR2-F1-model_v4	0.24	440	320	0	2	423	5	444	3.327e-36	1457	A0A3N4UNR2		GO:0016810	762213	alpha proteobacterium KMM 9031, DSM 104731, JCM 17096, KMM 9031, NRIC 0785, Pacificibacter maritimus Romanenko et al. 2011, Pacificibacter maritimus	GO:hydrolase activity, acting on carbon-nitrogen (but not peptide) bonds
Halo_Nar1-Halo_Nar1_05170_5'-deoxyadenosine_deaminase.pdb	AF-A0A7X9MDH8-F1-model_v4	0.304	407	256	0	1	407	1	369	3.536e-36	1456	A0A7X9MDH8		GO:0016810	2725308	Streptococcus sp. WB01_FAA12	GO:hydrolase activity, acting on carbon-nitrogen (but not peptide) bonds
Halo_Nar1-Halo_Nar1_05170_5'-deoxyadenosine_deaminase.pdb	AF-A0A7J5E2T4-F1-model_v4	0.258	457	312	0	2	423	4	460	3.536e-36	1456	A0A7J5E2T4		GO:0016810	2045	AJ 1420, Arthrobacter simplex (Jensen 1934) Lochhead 1957 (Approved Lists 1980), Arthrobacter simplex, ATCC 6946, CCUG 23611, CIP 82.106, Corynebacterium simplex Jensen 1934, Corynebacterium simplex, DSM 20130, HAMBI 1861, HAMBI 90, IAM 1660, IFO 12069, JCM 1363, KCTC 9106, LMG 16261, LMG:16261, NBRC 12069, NCIB 8929, NCIB:8929, Nocardioides simplex (Jensen 1934) O'Donnell et al. 1983, Nocardioides simplex (Jensen 1934) O'Donnell et al. 1983 emend. Nouioui et al. 2018, Nocardioides simplex, Pimelobacter simplex (Jensen 1934) Suzuki and Komagata 1983, Pimelobacter simplex, VKM Ac-1118	GO:hydrolase activity, acting on carbon-nitrogen (but not peptide) bonds
Halo_Nar1-Halo_Nar1_05170_5'-deoxyadenosine_deaminase.pdb	AF-A0A661U1L7-F1-model_v4	0.244	421	311	0	2	422	5	417	3.759e-36	1455	A0A661U1L7		GO:0016810	2250272	Candidatus Coatesbacteria bacterium	GO:hydrolase activity, acting on carbon-nitrogen (but not peptide) bonds
Halo_Nar1-Halo_Nar1_05170_5'-deoxyadenosine_deaminase.pdb	AF-A0A3M3X7T1-F1-model_v4	0.271	425	294	0	2	405	6	430	3.759e-36	1455	A0A3M3X7T1		GO:0016810	129137	Pseudomonas amygdali pv. eriobotryae, Pseudomonas syringae pv. eriobotryae	GO:hydrolase activity, acting on carbon-nitrogen (but not peptide) bonds
Halo_Nar1-Halo_Nar1_05170_5'-deoxyadenosine_deaminase.pdb	AF-A0A7V9KNS1-F1-model_v4	0.24	424	320	0	2	423	37	460	3.759e-36	1455	A0A7V9KNS1		GO:0016810	2283092	Pyrinomonadaceae bacterium	GO:hydrolase activity, acting on carbon-nitrogen (but not peptide) bonds
Halo_Nar1-Halo_Nar1_05170_5'-deoxyadenosine_deaminase.pdb	AF-A0A840CM28-F1-model_v4	0.24	450	319	0	2	422	4	453	3.759e-36	1455	A0A840CM28	WP_054539293.1	GO:0016810	1614693	Actibacterium naphthalenivorans (Jeong et al. 2015) Hordt et al. 2020, Actibacterium naphthalenivorans, Confluentimicrobium naphthalenivorans Jeong et al. 2015, Confluentimicrobium naphthalenivorans, Confluentimicrobium sp. NS6, DSM 105040, JCM 30828, KCTC 18418, strain NS6	GO:hydrolase activity, acting on carbon-nitrogen (but not peptide) bonds
Halo_Nar1-Halo_Nar1_05170_5'-deoxyadenosine_deaminase.pdb	AF-A0A7C5CIL7-F1-model_v4	0.272	437	306	0	2	423	4	440	3.996e-36	1454	A0A7C5CIL7		GO:0016810	1869227	Bacteria bacterium, Bacterial sp., Bacteria sp., bacterium, Bacterium sp., unclassified bacterium, unidentified bacteria, unidentified bacterium, unidentified eubacterium, unknown bacteria, Unknown eubacteria, Unknown eubacterium	GO:hydrolase activity, acting on carbon-nitrogen (but not peptide) bonds
Halo_Nar1-Halo_Nar1_05170_5'-deoxyadenosine_deaminase.pdb	AF-A0A6N9ENX7-F1-model_v4	0.227	426	325	0	2	423	12	437	4.8e-36	1451	A0A6N9ENX7		GO:0016810	2024894	Acidimicrobiaceae bacterium	GO:hydrolase activity, acting on carbon-nitrogen (but not peptide) bonds
Halo_Nar1-Halo_Nar1_05170_5'-deoxyadenosine_deaminase.pdb	AF-A0A3D1KJ81-F1-model_v4	0.238	433	321	0	2	423	39	471	5.102e-36	1450	A0A3D1KJ81		GO:0016810	2053562	Candidatus Jacksonbacteria bacterium, Jacksonbacteria bacterium	GO:hydrolase activity, acting on carbon-nitrogen (but not peptide) bonds
Halo_Nar1-Halo_Nar1_05170_5'-deoxyadenosine_deaminase.pdb	AF-A0A256ZJ49-F1-model_v4	0.315	387	250	0	58	423	2	388	5.424e-36	1449	A0A256ZJ49		GO:0016810	2012519	Desulfurococcales archaeon ex4484_217_2	GO:hydrolase activity, acting on carbon-nitrogen (but not peptide) bonds
Halo_Nar1-Halo_Nar1_05170_5'-deoxyadenosine_deaminase.pdb	AF-A0A7V8A5D5-F1-model_v4	0.282	428	302	0	3	423	2	429	6.515e-36	1446	A0A7V8A5D5		GO:0016810	2060921	Fusobacteria bacterium, Fusobacteriota bacterium	GO:hydrolase activity, acting on carbon-nitrogen (but not peptide) bonds
Halo_Nar1-Halo_Nar1_05170_5'-deoxyadenosine_deaminase.pdb	AF-A0A355M6N3-F1-model_v4	0.262	439	311	0	2	423	5	443	6.926e-36	1445	A0A355M6N3		GO:0016810	2053569	Lentisphaeria bacterium	GO:hydrolase activity, acting on carbon-nitrogen (but not peptide) bonds
Halo_Nar1-Halo_Nar1_05170_5'-deoxyadenosine_deaminase.pdb	AF-A0A437MII9-F1-model_v4	0.245	453	318	0	2	423	9	461	7.362e-36	1444	A0A437MII9		GO:0016810	1979269	BCRC 81095, KCTC 62188, LMG 30310, LMG:30310, Rhodovarius crocodyli Chen et al. 2020, Rhodovarius crocodyli, Rhodovarius sp. CCP-6, strain CCP-6	GO:hydrolase activity, acting on carbon-nitrogen (but not peptide) bonds
Halo_Nar1-Halo_Nar1_05170_5'-deoxyadenosine_deaminase.pdb	AF-A0A7J3VU83-F1-model_v4	0.316	408	263	0	39	423	8	415	7.826e-36	1443	A0A7J3VU83		GO:0016810	311458	Candidatus Caldarchaeum subterraneum corrig. Nunoura et al. 2011, Candidatus Caldarchaeum subterraneum, Candidatus Caldiarchaeum subterraneum (sic) Nunoura et al. 2011, uncultured crenarchaeote 10-H-08	GO:hydrolase activity, acting on carbon-nitrogen (but not peptide) bonds
Halo_Nar1-Halo_Nar1_05170_5'-deoxyadenosine_deaminase.pdb	AF-A0A2N0L189-F1-model_v4	0.238	465	318	0	2	419	4	468	7.826e-36	1443	A0A2N0L189		GO:0016810	1926611	SAR202 cluster bacterium Io17-Chloro-G2	GO:hydrolase activity, acting on carbon-nitrogen (but not peptide) bonds
Halo_Nar1-Halo_Nar1_05170_5'-deoxyadenosine_deaminase.pdb	AF-A0A2E7RGU2-F1-model_v4	0.242	456	318	0	2	422	4	459	8.319e-36	1442	A0A2E7RGU2		GO:0016810	1898112	Rhodospirillaceae bacterium	GO:hydrolase activity, acting on carbon-nitrogen (but not peptide) bonds
Halo_Nar1-Halo_Nar1_05170_5'-deoxyadenosine_deaminase.pdb	AF-A0A812VH64-F1-model_v4	0.26	428	295	0	25	423	415	842	8.319e-36	1442	A0A812VH64		GO:0016020; GO:0016810; GO:0015205; GO:1904823	2952	Symbiodinium pilosum, Symbiodinium pilosum Trench & R.J.Blank ex LaJeunesse, 2017	GO:membrane GO:hydrolase activity, acting on carbon-nitrogen (but not peptide) bonds GO:nucleobase transmembrane transporter activity
Halo_Nar1-Halo_Nar1_05170_5'-deoxyadenosine_deaminase.pdb	AF-A0A2H0N837-F1-model_v4	0.227	422	323	0	2	423	3	421	9.4e-36	1440	A0A2H0N837		GO:0016810	1974634	Candidatus Liptonbacteria bacterium CG11_big_fil_rev_8_21_14_0_20_35_14	GO:hydrolase activity, acting on carbon-nitrogen (but not peptide) bonds
Halo_Nar1-Halo_Nar1_05170_5'-deoxyadenosine_deaminase.pdb	AF-A0A6H9HRA7-F1-model_v4	0.235	431	323	0	2	424	11	441	1.062e-35	1438	A0A6H9HRA7		GO:0016810	1977087	Proteobacteria bacterium, Pseudomonadota bacterium	GO:hydrolase activity, acting on carbon-nitrogen (but not peptide) bonds
Halo_Nar1-Halo_Nar1_05170_5'-deoxyadenosine_deaminase.pdb	AF-A0A6V8NNC8-F1-model_v4	0.264	438	310	0	2	423	12	449	1.062e-35	1438	A0A6V8NNC8		GO:0016810	2754717	Candidatus Hakubanella thermoalkaliphilus Merino et al. 2020, Candidatus Hakubanella thermoalkaliphilus	GO:hydrolase activity, acting on carbon-nitrogen (but not peptide) bonds
Halo_Nar1-Halo_Nar1_05170_5'-deoxyadenosine_deaminase.pdb	AF-A0A2E9NML1-F1-model_v4	0.258	442	312	0	2	423	51	492	1.062e-35	1438	A0A2E9NML1		GO:0016810	1978231	Acidobacteriota bacterium	GO:hydrolase activity, acting on carbon-nitrogen (but not peptide) bonds
Halo_Nar1-Halo_Nar1_05170_5'-deoxyadenosine_deaminase.pdb	AF-A0A7J4BAP5-F1-model_v4	0.294	386	253	0	2	361	4	389	1.129e-35	1437	A0A7J4BAP5		GO:0016810	2184738	Desulfurococcaceae archaeon	GO:hydrolase activity, acting on carbon-nitrogen (but not peptide) bonds
Halo_Nar1-Halo_Nar1_05170_5'-deoxyadenosine_deaminase.pdb	AF-A0A497IY77-F1-model_v4	0.252	435	314	0	3	423	2	436	1.129e-35	1437	A0A497IY77		GO:0016810	2056630	Candidatus Korarchaeota archaeon, Korarchaeota archaeon	GO:hydrolase activity, acting on carbon-nitrogen (but not peptide) bonds
Halo_Nar1-Halo_Nar1_05170_5'-deoxyadenosine_deaminase.pdb	AF-A0A0G1KL35-F1-model_v4	0.248	434	317	0	2	423	22	455	1.2e-35	1436	A0A0G1KL35		GO:0016810	1618969	Parcubacteria group bacterium GW2011_GWF2_44_17	GO:hydrolase activity, acting on carbon-nitrogen (but not peptide) bonds
Halo_Nar1-Halo_Nar1_05170_5'-deoxyadenosine_deaminase.pdb	AF-A0A2E9F0S3-F1-model_v4	0.24	452	318	0	2	421	4	455	1.2e-35	1436	A0A2E9F0S3		GO:0016810	2026734	Dehalococcoidetes bacterium, Dehalococcoidia bacterium	GO:hydrolase activity, acting on carbon-nitrogen (but not peptide) bonds
Halo_Nar1-Halo_Nar1_05170_5'-deoxyadenosine_deaminase.pdb	AF-A1T9V2-F1-model_v4	0.223	449	327	0	2	423	5	453	1.2e-35	1436	A1T9V2	WP_011780357.1	GO:0016810	350058	Mycobacterium sp. PYR-1, Mycobacterium vanbaalenii DSM 7251, Mycobacterium vanbaalenii PYR-1, Mycolicibacterium vanbaalenii DSM 7251, Mycolicibacterium vanbaalenii PYR-1	GO:hydrolase activity, acting on carbon-nitrogen (but not peptide) bonds
Halo_Nar1-Halo_Nar1_05170_5'-deoxyadenosine_deaminase.pdb	AF-A0A538EUC2-F1-model_v4	0.297	404	257	0	58	423	2	405	1.276e-35	1435	A0A538EUC2		GO:0016810	1883427	Actinobacteria bacterium [class], actinobacterium, Actinomycetia bacterium, Actinomycetia sp.	GO:hydrolase activity, acting on carbon-nitrogen (but not peptide) bonds
Halo_Nar1-Halo_Nar1_05170_5'-deoxyadenosine_deaminase.pdb	AF-A0A1G2A6F9-F1-model_v4	0.239	434	320	0	2	423	22	455	1.442e-35	1433	A0A1G2A6F9		GO:0016810	1798460	Candidatus Jacksonbacteria bacterium RIFCSPLOWO2_02_FULL_44_20	GO:hydrolase activity, acting on carbon-nitrogen (but not peptide) bonds
Halo_Nar1-Halo_Nar1_05170_5'-deoxyadenosine_deaminase.pdb	AF-A0A7Z9KUU8-F1-model_v4	0.256	410	283	0	2	382	7	416	1.533e-35	1432	A0A7Z9KUU8		GO:0102127	2026763	Myxococcales bacterium
Halo_Nar1-Halo_Nar1_05170_5'-deoxyadenosine_deaminase.pdb	AF-E6N2T4-F1-model_v4	0.266	430	309	0	2	423	6	435	1.533e-35	1432	E6N2T4		GO:0016810	311458	Candidatus Caldarchaeum subterraneum corrig. Nunoura et al. 2011, Candidatus Caldarchaeum subterraneum, Candidatus Caldiarchaeum subterraneum (sic) Nunoura et al. 2011, uncultured crenarchaeote 10-H-08	GO:hydrolase activity, acting on carbon-nitrogen (but not peptide) bonds
Halo_Nar1-Halo_Nar1_05170_5'-deoxyadenosine_deaminase.pdb	AF-A0A382D9C9-F1-model_v4	0.227	454	312	0	2	405	4	457	1.533e-35	1432	A0A382D9C9		GO:0016810	408172	marine metagenome, ocean metagenome	GO:hydrolase activity, acting on carbon-nitrogen (but not peptide) bonds
Halo_Nar1-Halo_Nar1_05170_5'-deoxyadenosine_deaminase.pdb	AF-A0A265Q4C3-F1-model_v4	0.255	433	314	0	1	423	1	433	1.629e-35	1431	A0A265Q4C3		GO:0016810	1280483	Tissierella sp. P1	GO:hydrolase activity, acting on carbon-nitrogen (but not peptide) bonds
Halo_Nar1-Halo_Nar1_05170_5'-deoxyadenosine_deaminase.pdb	AF-A0A847AGC5-F1-model_v4	0.246	435	318	0	1	423	1	435	1.629e-35	1431	A0A847AGC5		GO:0016810	1938886	Fastidiosipila sp.	GO:hydrolase activity, acting on carbon-nitrogen (but not peptide) bonds
Halo_Nar1-Halo_Nar1_05170_5'-deoxyadenosine_deaminase.pdb	AF-A0A1C5W9A2-F1-model_v4	0.265	438	310	0	1	423	1	438	1.841e-35	1429	A0A1C5W9A2		GO:0016810	765821	uncultured Blautia sp.	GO:hydrolase activity, acting on carbon-nitrogen (but not peptide) bonds
Halo_Nar1-Halo_Nar1_05170_5'-deoxyadenosine_deaminase.pdb	AF-A0A660RAM0-F1-model_v4	0.274	447	306	0	3	424	2	448	2.08e-35	1427	A0A660RAM0		GO:0016810	28240	Thermotoga sp.	GO:hydrolase activity, acting on carbon-nitrogen (but not peptide) bonds
Halo_Nar1-Halo_Nar1_05170_5'-deoxyadenosine_deaminase.pdb	AF-A0A4Q5PYI5-F1-model_v4	0.292	405	268	0	44	422	1	405	2.211e-35	1426	A0A4Q5PYI5		GO:0102127	1869227	Bacteria bacterium, Bacterial sp., Bacteria sp., bacterium, Bacterium sp., unclassified bacterium, unidentified bacteria, unidentified bacterium, unidentified eubacterium, unknown bacteria, Unknown eubacteria, Unknown eubacterium
Halo_Nar1-Halo_Nar1_05170_5'-deoxyadenosine_deaminase.pdb	AF-A0A2E9SS71-F1-model_v4	0.243	459	319	0	2	424	8	466	2.211e-35	1426	A0A2E9SS71		GO:0016810	2024860	Spongiibacter sp.	GO:hydrolase activity, acting on carbon-nitrogen (but not peptide) bonds
Halo_Nar1-Halo_Nar1_05170_5'-deoxyadenosine_deaminase.pdb	AF-A0A3D0D3L9-F1-model_v4	0.235	460	322	0	2	423	3	462	2.351e-35	1425	A0A3D0D3L9		GO:0016810	2026724	Chloroflexota bacterium	GO:hydrolase activity, acting on carbon-nitrogen (but not peptide) bonds
Halo_Nar1-Halo_Nar1_05170_5'-deoxyadenosine_deaminase.pdb	AF-A0A7X4IV44-F1-model_v4	0.204	462	333	0	3	421	30	491	2.499e-35	1424	A0A7X4IV44		GO:0016810	2604849	Boseongicola sp. SB0675_bin_26	GO:hydrolase activity, acting on carbon-nitrogen (but not peptide) bonds
Halo_Nar1-Halo_Nar1_05170_5'-deoxyadenosine_deaminase.pdb	AF-A0A844ISJ5-F1-model_v4	0.293	412	273	0	33	419	2	413	3.833e-35	1417	A0A844ISJ5		GO:0016810	2590025	Dolichospermum sp. UHCC 0260	GO:hydrolase activity, acting on carbon-nitrogen (but not peptide) bonds
Halo_Nar1-Halo_Nar1_05170_5'-deoxyadenosine_deaminase.pdb	AF-A0A524MI55-F1-model_v4	0.223	432	327	0	2	423	4	435	4.074e-35	1416	A0A524MI55		GO:0016810	2053509	Atribacteria bacterium, Candidatus Atribacteria bacterium	GO:hydrolase activity, acting on carbon-nitrogen (but not peptide) bonds
Halo_Nar1-Halo_Nar1_05170_5'-deoxyadenosine_deaminase.pdb	AF-A0A2S6R1H0-F1-model_v4	0.263	420	276	0	49	423	6	425	4.604e-35	1414	A0A2S6R1H0		GO:0102127	2013103	Alphaproteobacteria bacterium MarineAlpha10_Bin1
Halo_Nar1-Halo_Nar1_05170_5'-deoxyadenosine_deaminase.pdb	AF-A0A2E3UC37-F1-model_v4	0.235	446	321	0	2	422	124	569	4.604e-35	1414	A0A2E3UC37		GO:0016810	1872125	Actibacterium sp., Confluentimicrobium sp.	GO:hydrolase activity, acting on carbon-nitrogen (but not peptide) bonds
Halo_Nar1-Halo_Nar1_05170_5'-deoxyadenosine_deaminase.pdb	AF-A0A7C1P4W2-F1-model_v4	0.208	476	333	0	2	423	4	479	4.894e-35	1413	A0A7C1P4W2		GO:0016810	2026792	Spirochaetales bacterium	GO:hydrolase activity, acting on carbon-nitrogen (but not peptide) bonds
Halo_Nar1-Halo_Nar1_05170_5'-deoxyadenosine_deaminase.pdb	AF-A0A2W7I5T1-F1-model_v4	0.223	453	326	0	3	423	4	456	5.53e-35	1411	A0A2W7I5T1		GO:0016810	990373	Acetobacteraceae bacterium W37, CIP 110261, DSM 24525, Humitalea rosea Margesin and Zhang 2013, Humitalea rosea, LMG 26243, LMG:26243, strain W37	GO:hydrolase activity, acting on carbon-nitrogen (but not peptide) bonds
Halo_Nar1-Halo_Nar1_05170_5'-deoxyadenosine_deaminase.pdb	AF-A0A7V9UIS1-F1-model_v4	0.226	421	325	0	3	423	2	422	5.879e-35	1410	A0A7V9UIS1		GO:0016810	2052176	Parachlamydiaceae bacterium	GO:hydrolase activity, acting on carbon-nitrogen (but not peptide) bonds
Halo_Nar1-Halo_Nar1_05170_5'-deoxyadenosine_deaminase.pdb	AF-A0A1H5KVD8-F1-model_v4	0.257	422	313	0	2	423	6	427	5.879e-35	1410	A0A1H5KVD8	WP_069112784.1	GO:0016810	561176	CCTCC AA 208023, culture-collection:CCTCC:AA:208023, DSM 45237, JCM 16901, Jiangella alba Qin et al. 2009, Jiangella alba, Jiangella sp. YIM 61503, YIM 61503	GO:hydrolase activity, acting on carbon-nitrogen (but not peptide) bonds
Halo_Nar1-Halo_Nar1_05170_5'-deoxyadenosine_deaminase.pdb	AF-A0A841A989-F1-model_v4	0.246	441	318	0	2	424	3	443	6.643e-35	1408	A0A841A989		GO:0016810	29427	ATCC 43882, CIP 103771, culture-collection:VKM:B:2142, culture-collection:VKM:B:2239 [[Methylobacterium lusitanum]], DSM 14457 [[Methylobacterium lusitanum]], DSM 5687, IFO 15844, JCM 10891, Methylobacterium lusitanum Doronina et al. 2002, Methylobacterium lusitanum, Methylobacterium rhodesianum Green et al. 1988 emend. Kato et al. 2008, Methylobacterium rhodesianum, Methylorubrum rhodesianum, NBRC 15844, NCIB 12249, NCIB:12249, NCIMB 12249, NCIMB 13779 [[Methylobacterium lusitanum]], strain Pseudomonas 1, strain RXM [[Methylobacterium lusitanum]], VKM B-2142, VKM B-2239 [[Methylobacterium lusitanum]]	GO:hydrolase activity, acting on carbon-nitrogen (but not peptide) bonds
Halo_Nar1-Halo_Nar1_05170_5'-deoxyadenosine_deaminase.pdb	AF-A0A6L5FST0-F1-model_v4	0.264	420	285	0	36	423	2	421	7.506e-35	1406	A0A6L5FST0		GO:0016810	1883427	Actinobacteria bacterium [class], actinobacterium, Actinomycetia bacterium, Actinomycetia sp.	GO:hydrolase activity, acting on carbon-nitrogen (but not peptide) bonds
Halo_Nar1-Halo_Nar1_05170_5'-deoxyadenosine_deaminase.pdb	AF-A0A4Z0D4N3-F1-model_v4	0.268	435	307	0	3	423	2	436	7.979e-35	1405	A0A4Z0D4N3		GO:0016810	2562294	KCTC 15984, Soehngenia longivitae Nazina et al. 2020, Soehngenia longivitae, Soehngenia sp. 1933P, strain 1933P, VKM B-3382	GO:hydrolase activity, acting on carbon-nitrogen (but not peptide) bonds
Halo_Nar1-Halo_Nar1_05170_5'-deoxyadenosine_deaminase.pdb	AF-A0A382A244-F1-model_v4	0.281	401	273	0	43	423	4	404	1.083e-34	1400	A0A382A244		GO:0016810	408172	marine metagenome, ocean metagenome	GO:hydrolase activity, acting on carbon-nitrogen (but not peptide) bonds
Halo_Nar1-Halo_Nar1_05170_5'-deoxyadenosine_deaminase.pdb	AF-A0A7X4JC92-F1-model_v4	0.233	480	322	0	2	422	40	519	1.151e-34	1399	A0A7X4JC92		GO:0016810	1977087	Proteobacteria bacterium, Pseudomonadota bacterium	GO:hydrolase activity, acting on carbon-nitrogen (but not peptide) bonds
Halo_Nar1-Halo_Nar1_05170_5'-deoxyadenosine_deaminase.pdb	AF-A0A7Z9I3I4-F1-model_v4	0.316	402	259	0	44	423	1	402	1.224e-34	1398	A0A7Z9I3I4		GO:0102127	2035771	Candidatus Lambdaproteobacteria bacterium
Halo_Nar1-Halo_Nar1_05170_5'-deoxyadenosine_deaminase.pdb	AF-A0A2S1H361-F1-model_v4	0.257	421	305	0	3	423	2	412	1.224e-34	1398	A0A2S1H361		GO:0016810	2169540	Lysinibacillus sp. 2017	GO:hydrolase activity, acting on carbon-nitrogen (but not peptide) bonds
Halo_Nar1-Halo_Nar1_05170_5'-deoxyadenosine_deaminase.pdb	AF-A0A3M2IIH4-F1-model_v4	0.266	440	309	0	2	423	3	442	1.224e-34	1398	A0A3M2IIH4		GO:0016810	2212469	Calditrichaeota bacterium, Calditrichota bacterium	GO:hydrolase activity, acting on carbon-nitrogen (but not peptide) bonds
Halo_Nar1-Halo_Nar1_05170_5'-deoxyadenosine_deaminase.pdb	AF-A0A0G1GL32-F1-model_v4	0.251	433	315	0	2	423	31	463	1.224e-34	1398	A0A0G1GL32		GO:0016810	1618829	Parcubacteria group bacterium GW2011_GWA2_44_12	GO:hydrolase activity, acting on carbon-nitrogen (but not peptide) bonds
Halo_Nar1-Halo_Nar1_05170_5'-deoxyadenosine_deaminase.pdb	AF-A0A2D8PLK0-F1-model_v4	0.293	378	255	0	62	423	1	378	1.47e-34	1395	A0A2D8PLK0		GO:0016810	2026724	Chloroflexota bacterium	GO:hydrolase activity, acting on carbon-nitrogen (but not peptide) bonds
Halo_Nar1-Halo_Nar1_05170_5'-deoxyadenosine_deaminase.pdb	AF-I0I0G5-F1-model_v4	0.246	432	317	0	3	423	2	433	1.661e-34	1393	I0I0G5	WP_014431993.1	GO:0016810	926550	Caldilinea aerophila DSM 14535 = NBRC 104270, Caldilinea aerophila DSM 14535, Caldilinea aerophila NBRC 104270 = DSM 14535, Caldilinea aerophila NBRC 104270, Caldilinea aerophila STL-6-O1	GO:hydrolase activity, acting on carbon-nitrogen (but not peptide) bonds
Halo_Nar1-Halo_Nar1_05170_5'-deoxyadenosine_deaminase.pdb	AF-A0A497GWU8-F1-model_v4	0.255	434	313	0	3	423	2	435	1.766e-34	1392	A0A497GWU8		GO:0016810	1906666	Thermoplasmata archaeon	GO:hydrolase activity, acting on carbon-nitrogen (but not peptide) bonds
Halo_Nar1-Halo_Nar1_05170_5'-deoxyadenosine_deaminase.pdb	AF-X8DMY6-F1-model_v4	0.291	397	265	0	49	423	1	397	1.877e-34	1391	X8DMY6		GO:0016810	1299321	Mycobacterium abscessus subsp. bolletii 1513, Mycobacterium massiliense 1513, Mycobacteroides abscessus subsp. bolletii 1513	GO:hydrolase activity, acting on carbon-nitrogen (but not peptide) bonds
Halo_Nar1-Halo_Nar1_05170_5'-deoxyadenosine_deaminase.pdb	AF-A0A847IHH4-F1-model_v4	0.25	440	317	0	1	423	1	440	1.877e-34	1391	A0A847IHH4		GO:0016810	49896	Acetomicrobium flavidum, Acetomicrobium flavidum Soutschek et al. 1985, ATCC 43122, DSM 20664, LMG 6941, LMG:6941	GO:hydrolase activity, acting on carbon-nitrogen (but not peptide) bonds
Halo_Nar1-Halo_Nar1_05170_5'-deoxyadenosine_deaminase.pdb	AF-A0A2V7I545-F1-model_v4	0.296	387	247	0	2	353	91	477	1.877e-34	1391	A0A2V7I545		GO:0016810	2053607	Candidatus Rokubacteria bacterium, Rokubacteria bacterium	GO:hydrolase activity, acting on carbon-nitrogen (but not peptide) bonds
Halo_Nar1-Halo_Nar1_05170_5'-deoxyadenosine_deaminase.pdb	AF-A0A1I7NVT5-F1-model_v4	0.233	465	319	0	3	419	17	481	2.121e-34	1389	A0A1I7NVT5		GO:0016810	429728	CCM 7425, Devosia crocina, Devosia crocina Verma et al. 2009, Devosia sp. IPL20, MTCC 8590, strain IPL20	GO:hydrolase activity, acting on carbon-nitrogen (but not peptide) bonds
Halo_Nar1-Halo_Nar1_05170_5'-deoxyadenosine_deaminase.pdb	AF-A0A7C0WRU5-F1-model_v4	0.251	434	296	0	2	397	6	439	2.397e-34	1387	A0A7C0WRU5		GO:0016810	1977087	Proteobacteria bacterium, Pseudomonadota bacterium	GO:hydrolase activity, acting on carbon-nitrogen (but not peptide) bonds
Halo_Nar1-Halo_Nar1_05170_5'-deoxyadenosine_deaminase.pdb	AF-A0A258E0E5-F1-model_v4	0.25	403	276	0	2	370	6	408	2.548e-34	1386	A0A258E0E5		GO:0016810	1970550	Rhizobiales bacterium 32-66-8	GO:hydrolase activity, acting on carbon-nitrogen (but not peptide) bonds
Halo_Nar1-Halo_Nar1_05170_5'-deoxyadenosine_deaminase.pdb	AF-A0A514KK74-F1-model_v4	0.25	440	316	0	2	423	11	450	2.708e-34	1385	A0A514KK74		GO:0102127	223967	ATCC BAA-705, culture-collection:ATCC:BAA:705, Methylobacterium populi, Methylobacterium populi Van Aken et al. 2004, Methylobacterium sp. P-1M, Methylorubrum populi, Methylorubrum populi (Van Aken et al. 2004) Green and Ardley 2018, NCIMB 13946, strain BJ001
Halo_Nar1-Halo_Nar1_05170_5'-deoxyadenosine_deaminase.pdb	AF-A0A2M7RJ36-F1-model_v4	0.251	433	315	0	2	423	42	474	2.708e-34	1385	A0A2M7RJ36		GO:0016810	2014248	Candidatus Kerfeldbacteria bacterium CG_4_10_14_0_8_um_filter_42_10	GO:hydrolase activity, acting on carbon-nitrogen (but not peptide) bonds
Halo_Nar1-Halo_Nar1_05170_5'-deoxyadenosine_deaminase.pdb	AF-A0A2T2VZU1-F1-model_v4	0.232	459	321	0	3	421	6	464	2.708e-34	1385	A0A2T2VZU1		GO:0016810	2107704	filamentous cyanobacterium CCP3	GO:hydrolase activity, acting on carbon-nitrogen (but not peptide) bonds
Halo_Nar1-Halo_Nar1_05170_5'-deoxyadenosine_deaminase.pdb	AF-A0A7V3EGH8-F1-model_v4	0.216	466	330	0	2	423	4	469	3.253e-34	1382	A0A7V3EGH8		GO:0016810	2026792	Spirochaetales bacterium	GO:hydrolase activity, acting on carbon-nitrogen (but not peptide) bonds
Halo_Nar1-Halo_Nar1_05170_5'-deoxyadenosine_deaminase.pdb	AF-A0A7X2IRJ0-F1-model_v4	0.231	464	324	0	2	423	5	468	3.458e-34	1381	A0A7X2IRJ0		GO:0016810	2666085	Duganella sp. FT92W, GDMCC 1.1682, KACC 21474, Massilia rivuli Lu et al. 2020, Massilia rivuli, Pseudoduganella rivuli (Lu et al. 2020) Lu et al. 2022, Pseudoduganella rivuli, strain FT92W	GO:hydrolase activity, acting on carbon-nitrogen (but not peptide) bonds
Halo_Nar1-Halo_Nar1_05170_5'-deoxyadenosine_deaminase.pdb	AF-A0A497ID03-F1-model_v4	0.265	429	309	0	2	423	3	431	3.676e-34	1380	A0A497ID03		GO:0016810	2250274	Candidatus Micrarchaeota archaeon	GO:hydrolase activity, acting on carbon-nitrogen (but not peptide) bonds
Halo_Nar1-Halo_Nar1_05170_5'-deoxyadenosine_deaminase.pdb	AF-X1KQV6-F1-model_v4	0.294	378	256	0	2	365	4	381	4.154e-34	1378	X1KQV6		GO:0016810	412755	marine sediment metagenome	GO:hydrolase activity, acting on carbon-nitrogen (but not peptide) bonds
Halo_Nar1-Halo_Nar1_05170_5'-deoxyadenosine_deaminase.pdb	AF-A0A562GZX7-F1-model_v4	0.228	434	325	0	2	423	4	437	4.154e-34	1378	A0A562GZX7		GO:0016810	943346	Sporomusa sp. KB1	GO:hydrolase activity, acting on carbon-nitrogen (but not peptide) bonds
Halo_Nar1-Halo_Nar1_05170_5'-deoxyadenosine_deaminase.pdb	AF-A0A286DMN1-F1-model_v4	0.224	462	327	0	2	423	4	465	4.154e-34	1378	A0A286DMN1		GO:0016810	1938870	Enterobacteriaceae bacterium JKS000234	GO:hydrolase activity, acting on carbon-nitrogen (but not peptide) bonds
Halo_Nar1-Halo_Nar1_05170_5'-deoxyadenosine_deaminase.pdb	AF-A0A7Y5N5Y0-F1-model_v4	0.264	423	293	0	25	423	3	425	4.694e-34	1376	A0A7Y5N5Y0		GO:0102127	1869227	Bacteria bacterium, Bacterial sp., Bacteria sp., bacterium, Bacterium sp., unclassified bacterium, unidentified bacteria, unidentified bacterium, unidentified eubacterium, unknown bacteria, Unknown eubacteria, Unknown eubacterium
Halo_Nar1-Halo_Nar1_05170_5'-deoxyadenosine_deaminase.pdb	AF-A0A661X4E4-F1-model_v4	0.251	434	316	0	1	423	1	434	4.694e-34	1376	A0A661X4E4		GO:0016810	2052147	Caldisericota bacterium	GO:hydrolase activity, acting on carbon-nitrogen (but not peptide) bonds
Halo_Nar1-Halo_Nar1_05170_5'-deoxyadenosine_deaminase.pdb	AF-A0A7C4N258-F1-model_v4	0.217	460	327	0	2	420	5	464	4.694e-34	1376	A0A7C4N258		GO:0016810	2044940	Desulfobacterales bacterium	GO:hydrolase activity, acting on carbon-nitrogen (but not peptide) bonds
Halo_Nar1-Halo_Nar1_05170_5'-deoxyadenosine_deaminase.pdb	AF-A0A533X295-F1-model_v4	0.24	483	320	0	2	423	3	485	5.304e-34	1374	A0A533X295		GO:0016810	2026795	Nitrososphaerota archaeon, Thaumarchaeota archaeon	GO:hydrolase activity, acting on carbon-nitrogen (but not peptide) bonds
Halo_Nar1-Halo_Nar1_05170_5'-deoxyadenosine_deaminase.pdb	AF-A0A2M7JAZ8-F1-model_v4	0.263	400	276	0	43	418	9	408	5.639e-34	1373	A0A2M7JAZ8		GO:0016810	2014303	Elusimicrobia bacterium CG_4_8_14_3_um_filter_50_9	GO:hydrolase activity, acting on carbon-nitrogen (but not peptide) bonds
Halo_Nar1-Halo_Nar1_05170_5'-deoxyadenosine_deaminase.pdb	AF-A0A7H1J5K6-F1-model_v4	0.271	441	306	0	3	423	5	445	5.994e-34	1372	A0A7H1J5K6		GO:0016810	383750	CGMCC 1.6498, JCM 14976, Marinomonas arctica, Marinomonas arctica Zhang et al. 2008, Marinomonas sp. BSi20328, strain 328	GO:hydrolase activity, acting on carbon-nitrogen (but not peptide) bonds
Halo_Nar1-Halo_Nar1_05170_5'-deoxyadenosine_deaminase.pdb	AF-A0A2F0AR53-F1-model_v4	0.223	460	327	0	1	422	1	460	5.994e-34	1372	A0A2F0AR53		GO:0016810	2026763	Myxococcales bacterium	GO:hydrolase activity, acting on carbon-nitrogen (but not peptide) bonds
Halo_Nar1-Halo_Nar1_05170_5'-deoxyadenosine_deaminase.pdb	AF-A0A2S3UVJ4-F1-model_v4	0.233	484	323	0	2	423	8	491	5.994e-34	1372	A0A2S3UVJ4		GO:0016810	281252	DSM 17023, KCTC 12288, Labrenzia marina (Kim et al. 2006) Biebl et al. 2007, Labrenzia marina, Roseibium marinum (Kim et al. 2006) Hordt et al. 2020, Roseibium marinum, Stappia marina Kim et al. 2006, Stappia marina, strain mano 18	GO:hydrolase activity, acting on carbon-nitrogen (but not peptide) bonds
Halo_Nar1-Halo_Nar1_05170_5'-deoxyadenosine_deaminase.pdb	AF-A0A327L4K9-F1-model_v4	0.251	448	315	0	2	422	3	450	6.372e-34	1371	A0A327L4K9		GO:0016810	29409	ATCC 49724, DSM 5909, Rhodoplanes roseus (Janssen and Harfoot 1991) Hiraishi and Ueda 1994, Rhodoplanes roseus, Rhodopseudomonas rosea Janssen and Harfoot 1991, Rhodopseudomonas rosea, strain 941, strain Janssen and Harfoot 941	GO:hydrolase activity, acting on carbon-nitrogen (but not peptide) bonds
Halo_Nar1-Halo_Nar1_05170_5'-deoxyadenosine_deaminase.pdb	AF-A0A242NA48-F1-model_v4	0.23	467	324	0	2	423	3	469	6.773e-34	1370	A0A242NA48		GO:0016810; GO:0046872	196367	BCCM/LMG 22029, BCCM/LMG-22029, BCCM/LMG:22029, BCCM/LMG22029, Burkholderia sordidicola, Burkholderia sp. KOPRI26592, Burkholderia sp. KOPRI26633, Burkholderia sp. PAMC 26510, Burkholderia sp. PAMC 26577, Caballeronia sordidicola (Lim et al. 2003) Dobritsa and Samadpour 2016, Caballeronia sordidicola, CCUG 49583, CIP 108192, CIP-108192, CIP:108192, CIP108192, JCM 11778, KCTC 12081, LMG 22029, LMG:22029, Paraburkholderia sordidicola (Lim et al. 2003) Sawana et al. 2015, Paraburkholderia sordidicola, strain S5-B	GO:hydrolase activity, acting on carbon-nitrogen (but not peptide) bonds GO:metal ion binding
Halo_Nar1-Halo_Nar1_05170_5'-deoxyadenosine_deaminase.pdb	AF-D7C4L9-F1-model_v4	0.275	424	289	0	25	423	13	436	7.654e-34	1368	D7C4L9		GO:0016810	749414	Streptomyces bingchenggensis BCW-1, Streptomyces bingchenggensis strain BCW-1, Streptomyces bingchenggensis str. BCW-1	GO:hydrolase activity, acting on carbon-nitrogen (but not peptide) bonds
Halo_Nar1-Halo_Nar1_05170_5'-deoxyadenosine_deaminase.pdb	AF-A0A7V7AHL2-F1-model_v4	0.318	390	249	0	2	367	4	393	8.136e-34	1367	A0A7V7AHL2		GO:0102127	2044939	Clostridia bacterium
Halo_Nar1-Halo_Nar1_05170_5'-deoxyadenosine_deaminase.pdb	AF-A0A3D2KNM3-F1-model_v4	0.229	421	323	0	3	423	2	421	8.136e-34	1367	A0A3D2KNM3		GO:0016810	2026771	Opitutae bacterium	GO:hydrolase activity, acting on carbon-nitrogen (but not peptide) bonds
Halo_Nar1-Halo_Nar1_05170_5'-deoxyadenosine_deaminase.pdb	AF-A0A6J7EL99-F1-model_v4	0.284	377	261	0	58	423	2	378	8.649e-34	1366	A0A6J7EL99		GO:0016810	449393	fresh water metagenome, freshwater metagenome	GO:hydrolase activity, acting on carbon-nitrogen (but not peptide) bonds
Halo_Nar1-Halo_Nar1_05170_5'-deoxyadenosine_deaminase.pdb	AF-A0A2V6Q0F7-F1-model_v4	0.202	467	334	0	3	422	12	478	8.649e-34	1366	A0A2V6Q0F7		GO:0016810	2053607	Candidatus Rokubacteria bacterium, Rokubacteria bacterium	GO:hydrolase activity, acting on carbon-nitrogen (but not peptide) bonds
Halo_Nar1-Halo_Nar1_05170_5'-deoxyadenosine_deaminase.pdb	AF-A0A1Q4BJB1-F1-model_v4	0.226	406	313	0	2	407	3	407	9.194e-34	1365	A0A1Q4BJB1		GO:0016810	1895810	Rhizobiales bacterium 62-17	GO:hydrolase activity, acting on carbon-nitrogen (but not peptide) bonds
Halo_Nar1-Halo_Nar1_05170_5'-deoxyadenosine_deaminase.pdb	AF-A0A5C6UR33-F1-model_v4	0.225	467	326	0	3	424	13	479	9.194e-34	1365	A0A5C6UR33		GO:0050416	2600174	Bradymonadales bacterium TMQ1
Halo_Nar1-Halo_Nar1_05170_5'-deoxyadenosine_deaminase.pdb	AF-A0A2H0P8T3-F1-model_v4	0.228	440	325	0	2	423	3	442	1.039e-33	1363	A0A2H0P8T3		GO:0016810	1973976	Deltaproteobacteria bacterium CG11_big_fil_rev_8_21_14_0_20_49_13	GO:hydrolase activity, acting on carbon-nitrogen (but not peptide) bonds
Halo_Nar1-Halo_Nar1_05170_5'-deoxyadenosine_deaminase.pdb	AF-F3YV74-F1-model_v4	0.226	463	324	0	2	421	5	467	1.039e-33	1363	F3YV74	WP_014258271.1	GO:0016810	690850	Desulfocurvibacter africanus str. Walvis Bay, Desulfocurvibacter africanus subsp. africanus str. Walvis Bay, Desulfovibrio africanus ATCC 19997, Desulfovibrio africanus strain Walvis Bay, Desulfovibrio africanus str. Walvis Bay	GO:hydrolase activity, acting on carbon-nitrogen (but not peptide) bonds
Halo_Nar1-Halo_Nar1_05170_5'-deoxyadenosine_deaminase.pdb	AF-A0A2W5X4Y4-F1-model_v4	0.25	426	317	0	2	424	45	470	1.104e-33	1362	A0A2W5X4Y4		GO:0016810	2052317	candidate division WPS-2 bacterium, Candidatus Eremiobacteraeota bacterium	GO:hydrolase activity, acting on carbon-nitrogen (but not peptide) bonds
Halo_Nar1-Halo_Nar1_05170_5'-deoxyadenosine_deaminase.pdb	AF-A0A534NHT1-F1-model_v4	0.227	463	322	0	2	418	3	465	1.104e-33	1362	A0A534NHT1		GO:0016810	2026735	Deltaproteobacteria bacterium	GO:hydrolase activity, acting on carbon-nitrogen (but not peptide) bonds
Halo_Nar1-Halo_Nar1_05170_5'-deoxyadenosine_deaminase.pdb	AF-A0A7X8EE91-F1-model_v4	0.27	393	266	0	2	367	5	397	1.248e-33	1360	A0A7X8EE91		GO:0102127	2026792	Spirochaetales bacterium
Halo_Nar1-Halo_Nar1_05170_5'-deoxyadenosine_deaminase.pdb	AF-A0A1M2YUN0-F1-model_v4	0.232	426	323	0	3	423	16	441	1.248e-33	1360	A0A1M2YUN0		GO:0016810	1895815	Rhizobiales bacterium 65-79	GO:hydrolase activity, acting on carbon-nitrogen (but not peptide) bonds
Halo_Nar1-Halo_Nar1_05170_5'-deoxyadenosine_deaminase.pdb	AF-A0A6I7P1P4-F1-model_v4	0.243	462	315	0	2	418	4	465	1.327e-33	1359	A0A6I7P1P4		GO:0016810	2448052	Geminicoccaceae bacterium	GO:hydrolase activity, acting on carbon-nitrogen (but not peptide) bonds
Halo_Nar1-Halo_Nar1_05170_5'-deoxyadenosine_deaminase.pdb	AF-A0A5M8SQM0-F1-model_v4	0.23	453	323	0	3	423	4	456	1.41e-33	1358	A0A5M8SQM0		GO:0050416	1230846	Acidobacteria bacterium AB60
Halo_Nar1-Halo_Nar1_05170_5'-deoxyadenosine_deaminase.pdb	AF-A0A6I7PFN1-F1-model_v4	0.231	440	324	0	2	423	4	443	1.914e-33	1353	A0A6I7PFN1		GO:0016810	2448052	Geminicoccaceae bacterium	GO:hydrolase activity, acting on carbon-nitrogen (but not peptide) bonds
Halo_Nar1-Halo_Nar1_05170_5'-deoxyadenosine_deaminase.pdb	AF-A0A0B4F8J2-F1-model_v4	0.213	462	331	0	2	422	4	465	1.914e-33	1353	A0A0B4F8J2	WP_019297956.1	GO:0016810	1002340	Leisingera sp. ANG1, Phaeobacter gallaeciensis ANG1	GO:hydrolase activity, acting on carbon-nitrogen (but not peptide) bonds
Halo_Nar1-Halo_Nar1_05170_5'-deoxyadenosine_deaminase.pdb	AF-A0A5R9BC24-F1-model_v4	0.253	404	284	0	43	423	6	409	2.163e-33	1351	A0A5R9BC24		GO:0016810	1804987	KCTC 39639, MCCC 1A11256, Nesterenkonia salmonea, Nesterenkonia salmonea Zhang et al. 2020, Nesterenkonia sp. GY074, strain GY074	GO:hydrolase activity, acting on carbon-nitrogen (but not peptide) bonds
Halo_Nar1-Halo_Nar1_05170_5'-deoxyadenosine_deaminase.pdb	AF-A0A1F8T8L5-F1-model_v4	0.282	399	259	0	2	363	3	401	2.299e-33	1350	A0A1F8T8L5		GO:0016810	1797671	Chloroflexi bacterium RBG_19FT_COMBO_62_14	GO:hydrolase activity, acting on carbon-nitrogen (but not peptide) bonds
Halo_Nar1-Halo_Nar1_05170_5'-deoxyadenosine_deaminase.pdb	AF-A0A534MLL4-F1-model_v4	0.402	338	200	0	89	423	4	341	2.598e-33	1348	A0A534MLL4		GO:0016810	2026739	Euryarchaeota archaeon	GO:hydrolase activity, acting on carbon-nitrogen (but not peptide) bonds
Halo_Nar1-Halo_Nar1_05170_5'-deoxyadenosine_deaminase.pdb	AF-A0A7C0X9Q0-F1-model_v4	0.314	375	250	0	49	423	4	368	2.598e-33	1348	A0A7C0X9Q0		GO:0016810	2093812	Thermotogales bacterium	GO:hydrolase activity, acting on carbon-nitrogen (but not peptide) bonds
Halo_Nar1-Halo_Nar1_05170_5'-deoxyadenosine_deaminase.pdb	AF-A0A6N8IYQ7-F1-model_v4	0.228	466	325	0	2	423	4	469	2.598e-33	1348	A0A6N8IYQ7		GO:0016810	2682844	CGMCC1.13660, KACC 19839, Ramlibacter pinisoli Akter et al. 2020, Ramlibacter pinisoli, Ramlibacter sp. MAH-25, strain MAH-25	GO:hydrolase activity, acting on carbon-nitrogen (but not peptide) bonds
Halo_Nar1-Halo_Nar1_05170_5'-deoxyadenosine_deaminase.pdb	AF-A0A847AZJ8-F1-model_v4	0.237	431	321	0	2	423	3	433	2.762e-33	1347	A0A847AZJ8		GO:0016810	2030800	Elusimicrobiota bacterium	GO:hydrolase activity, acting on carbon-nitrogen (but not peptide) bonds
Halo_Nar1-Halo_Nar1_05170_5'-deoxyadenosine_deaminase.pdb	AF-A0A4Q8QRS9-F1-model_v4	0.266	410	287	0	2	393	7	416	3.317e-33	1344	A0A4Q8QRS9		GO:0016810	1571199	Bradyrhizobium sp. Leo170	GO:hydrolase activity, acting on carbon-nitrogen (but not peptide) bonds
Halo_Nar1-Halo_Nar1_05170_5'-deoxyadenosine_deaminase.pdb	AF-A0A813BG27-F1-model_v4	0.268	417	283	0	20	406	385	801	3.317e-33	1344	A0A813BG27		GO:0016020; GO:0016810; GO:0015205; GO:1904823	1628268	CCMP2469, Symbiodinium necroappetens LaJeunesse, S.Y.Lee, Knowlton & H.J.Jeong, 2015, Symbiodinium necroappetens, Symbiodinium sp. TLJ-2015c	GO:membrane GO:hydrolase activity, acting on carbon-nitrogen (but not peptide) bonds GO:nucleobase transmembrane transporter activity
Halo_Nar1-Halo_Nar1_05170_5'-deoxyadenosine_deaminase.pdb	AF-A0A1I0Z6A3-F1-model_v4	0.22	421	324	0	3	423	2	417	3.526e-33	1343	A0A1I0Z6A3		GO:0016810	84698	ATCC BAA-154, Clostridium frigidicarnis Broda et al. 1999, Clostridium frigidicarnis, culture-collection:ATCC:BAA:154, DSM 12271, strain SPL77A	GO:hydrolase activity, acting on carbon-nitrogen (but not peptide) bonds
Halo_Nar1-Halo_Nar1_05170_5'-deoxyadenosine_deaminase.pdb	AF-A0A1V5T133-F1-model_v4	0.26	439	312	0	2	423	6	444	3.748e-33	1342	A0A1V5T133		GO:0018788; GO:0016810	1866926	bacterium ADurb.Bin270	GO:hydrolase activity, acting on carbon-nitrogen (but not peptide) bonds
Halo_Nar1-Halo_Nar1_05170_5'-deoxyadenosine_deaminase.pdb	AF-A0A1I3BJP3-F1-model_v4	0.221	484	328	0	2	423	9	492	3.985e-33	1341	A0A1I3BJP3		GO:0016810	1114924	Albimonas pacifica Li et al. 2013, Albimonas pacifica, CGMCC 1.11030, KACC 16527, Rhodobacteraceae bacterium P-50-3, strain P-50-3	GO:hydrolase activity, acting on carbon-nitrogen (but not peptide) bonds
Halo_Nar1-Halo_Nar1_05170_5'-deoxyadenosine_deaminase.pdb	AF-A0A2E4BWZ1-F1-model_v4	0.226	466	324	0	2	420	11	476	4.236e-33	1340	A0A2E4BWZ1		GO:0016810	2026734	Dehalococcoidetes bacterium, Dehalococcoidia bacterium	GO:hydrolase activity, acting on carbon-nitrogen (but not peptide) bonds
Halo_Nar1-Halo_Nar1_05170_5'-deoxyadenosine_deaminase.pdb	AF-A0A2W5GVZ6-F1-model_v4	0.307	367	249	0	64	423	2	368	4.503e-33	1339	A0A2W5GVZ6		GO:0016810	40324	AS 1.1788, ATCC 13637, ATCC 19861 [[Pseudomonas beteli]], ATCC 700475 [[Stenotrophomonas africana]], BCRC 10737, CCM 1640, CCRC 10737, CCRC:10737, CCUG 41684 [[Stenotrophomonas africana]], CCUG 5866, CFBP 3035, CFBP 4337 [[Pseudomonas beteli]], CIP 104854 [[Stenotrophomonas africana]], CIP 60.77, culture-collection:AS:1.1788, culture-collection:NRRL:B:2756, culture-collection:VKM:B:591, DSM 50170, IAM 12423, ICMP 17033, ICMP 2820 [[Pseudomonas beteli]], ICPB 2648, IFO 14161, IMET 10402, JCM 1975, LMG 22072 [[Stenotrophomonas africana]], LMG:22072 [[Stenotrophomonas africana]], LMG 958, LMG:958, LMG 978 [[Pseudomonas beteli]], LMG:978 [[Pseudomonas beteli]], MTCC 434, NBRC 14161, NCAIM B.01119, NCCB 68018, NCIB 9203, NCIMB 9203, NCPPB 1974, NCPPB 323 [[Pseudomonas beteli]], NCTC 10257, NRC 729, NRRL B-2756, Pseudomonas beteli corrig. (Ragunathan 1928) Savulescu 1947 (Approved Lists 1980), Pseudomonas beteli, Pseudomonas maltiphilia, Pseudomonas maltophilia Hugh and Ryschenkow 1961, Pseudomonas maltophilia, Pseudomonas sp. LMG 20596, RH 1168, Stenotrophomonas africana Drancourt et al. 1997, Stenotrophomonas africana, Stenotrophomonas maltophilia (Hugh 1981) Palleroni and Bradbury 1993, Stenotrophomonas maltophilia, Stenotrophomonas sp. ES-5, Stenotrophomonas sp. ISSDS-759, Stenotrophomonas sp. ISSDS-801, Stenotrophomonas sp. ISSDS-818, Stenotrophomonas sp. K6303-5-2b, Stenotrophomonas sp. OUC_Est10, Stenotrophomonas sp. T6220-6-1b, strain Hugh 810-2, strain MGB [[Stenotrophomonas africana]], strain Stanier 67, VKM B-591, Xanthomonadaceae bacterium OG-2, Xanthomonas maltiphilia, Xanthomonas maltophilia (Hugh 1981) Swings et al. 1983 emend. van den Mooter and Swings 1990, Xanthomonas maltophilia	GO:hydrolase activity, acting on carbon-nitrogen (but not peptide) bonds
Halo_Nar1-Halo_Nar1_05170_5'-deoxyadenosine_deaminase.pdb	AF-A0A1V5GXT8-F1-model_v4	0.297	420	275	0	2	421	3	394	4.503e-33	1339	A0A1V5GXT8		GO:0050270	1866934	bacterium ADurb.BinA186
Halo_Nar1-Halo_Nar1_05170_5'-deoxyadenosine_deaminase.pdb	AF-A0A6I6NCY3-F1-model_v4	0.219	431	329	0	2	423	14	444	4.786e-33	1338	A0A6I6NCY3		GO:0016810	2686304	CICC 24819, JCM 33918, strain T44, Streptomyces broussonetiae Mo et al. 2020, Streptomyces broussonetiae, Streptomyces sp. T44	GO:hydrolase activity, acting on carbon-nitrogen (but not peptide) bonds
Halo_Nar1-Halo_Nar1_05170_5'-deoxyadenosine_deaminase.pdb	AF-K1SAV0-F1-model_v4	0.33	359	237	0	69	423	1	359	5.749e-33	1335	K1SAV0		GO:0016810	408170	human gut metagenome, human gut microbiota	GO:hydrolase activity, acting on carbon-nitrogen (but not peptide) bonds
Halo_Nar1-Halo_Nar1_05170_5'-deoxyadenosine_deaminase.pdb	AF-A0A1Y6CBF9-F1-model_v4	0.241	428	320	0	2	423	12	439	5.749e-33	1335	A0A1Y6CBF9		GO:0016810	1513793	Bdellovibrionales bacterium RKEM611, DSM 103413, LMG 28452, LMG:28452, NCCB 100521, Pseudobacteriovorax antillogorgiicola McCauley et al. 2015, Pseudobacteriovorax antillogorgiicola, strain RKEM611	GO:hydrolase activity, acting on carbon-nitrogen (but not peptide) bonds
Halo_Nar1-Halo_Nar1_05170_5'-deoxyadenosine_deaminase.pdb	AF-A0A7C5ICX0-F1-model_v4	0.309	390	259	0	48	423	1	390	6.112e-33	1334	A0A7C5ICX0		GO:0016810	1978231	Acidobacteriota bacterium	GO:hydrolase activity, acting on carbon-nitrogen (but not peptide) bonds
Halo_Nar1-Halo_Nar1_05170_5'-deoxyadenosine_deaminase.pdb	AF-A0A6N8ZVF1-F1-model_v4	0.257	403	285	0	39	423	13	415	6.497e-33	1333	A0A6N8ZVF1		GO:0016810	2080302	Acidimicrobiia bacterium	GO:hydrolase activity, acting on carbon-nitrogen (but not peptide) bonds
Halo_Nar1-Halo_Nar1_05170_5'-deoxyadenosine_deaminase.pdb	AF-A0A0K1PUA3-F1-model_v4	0.305	377	252	0	60	423	1	377	7.341e-33	1331	A0A0K1PUA3		GO:0016810	1391654	DSM 27648, Labilithrix luteola, Labilithrix luteola Yamamoto et al. 2014, NBRC 109946, Sorangiineae bacterium B00002, strain B00002	GO:hydrolase activity, acting on carbon-nitrogen (but not peptide) bonds
Halo_Nar1-Halo_Nar1_05170_5'-deoxyadenosine_deaminase.pdb	AF-X7F6H9-F1-model_v4	0.21	436	332	0	3	423	14	449	7.341e-33	1331	X7F6H9	WP_043773286.1	GO:0016810	1449351	Roseivivax isoporae LMG 25204, Roseivivax isoporae sw-2, Roseivivax sp. sw-2	GO:hydrolase activity, acting on carbon-nitrogen (but not peptide) bonds
Halo_Nar1-Halo_Nar1_05170_5'-deoxyadenosine_deaminase.pdb	AF-E2A4V0-F1-model_v4	0.246	454	317	0	2	422	4	457	7.341e-33	1331	E2A4V0		GO:0008892; GO:0008270; GO:0006147	104421	Camponotus floridana, Camponotus floridanus (Buckley, 1866), Camponotus floridanus, Florida carpenter ant	GO:guanine deaminase activity GO:zinc ion binding GO:guanine catabolic process
Halo_Nar1-Halo_Nar1_05170_5'-deoxyadenosine_deaminase.pdb	AF-A0A3D8JUV0-F1-model_v4	0.222	431	328	0	2	423	24	454	8.296e-33	1329	A0A3D8JUV0		GO:0016810; GO:0046872	2291023	GDMCC 1.1280, LMG 30259, LMG:30259, Paraburkholderia sp. DHOM06, strain DHOM06, Trinickia dinghuensis Gao et al. 2019, Trinickia dinghuensis	GO:hydrolase activity, acting on carbon-nitrogen (but not peptide) bonds GO:metal ion binding
Halo_Nar1-Halo_Nar1_05170_5'-deoxyadenosine_deaminase.pdb	AF-A0A2V8QQJ1-F1-model_v4	0.36	342	213	0	89	422	3	344	8.818e-33	1328	A0A2V8QQJ1		GO:0016810	1978231	Acidobacteriota bacterium	GO:hydrolase activity, acting on carbon-nitrogen (but not peptide) bonds
Halo_Nar1-Halo_Nar1_05170_5'-deoxyadenosine_deaminase.pdb	AF-A0A2M7WGJ5-F1-model_v4	0.233	436	324	0	1	423	1	436	1.059e-32	1325	A0A2M7WGJ5		GO:0016810	1975520	candidate division Zixibacteria bacterium CG_4_9_14_3_um_filter_46_8	GO:hydrolase activity, acting on carbon-nitrogen (but not peptide) bonds
Halo_Nar1-Halo_Nar1_05170_5'-deoxyadenosine_deaminase.pdb	AF-A0A2G1QIP8-F1-model_v4	0.245	448	318	0	2	423	4	451	1.059e-32	1325	A0A2G1QIP8		GO:0016810	1982044	JCM 32107, MCCC 1K03307, Phyllobacteriaceae bacterium X9-2-2, strain X9-2-2, Zhengella mangrovi Liao et al. 2018, Zhengella mangrovi	GO:hydrolase activity, acting on carbon-nitrogen (but not peptide) bonds
Halo_Nar1-Halo_Nar1_05170_5'-deoxyadenosine_deaminase.pdb	AF-A0A3R6ZFP7-F1-model_v4	0.268	386	261	0	2	359	4	389	1.126e-32	1324	A0A3R6ZFP7		GO:0016810	2292310	Clostridium sp. OF09-36	GO:hydrolase activity, acting on carbon-nitrogen (but not peptide) bonds
Halo_Nar1-Halo_Nar1_05170_5'-deoxyadenosine_deaminase.pdb	AF-A0A849WG22-F1-model_v4	0.206	435	334	0	2	423	3	437	1.197e-32	1323	A0A849WG22		GO:0016810	2517210	Brocadiae bacterium, Candidatus Brocadiae bacterium, Candidatus Brocadiia bacterium	GO:hydrolase activity, acting on carbon-nitrogen (but not peptide) bonds
Halo_Nar1-Halo_Nar1_05170_5'-deoxyadenosine_deaminase.pdb	AF-A0A1W9THK6-F1-model_v4	0.371	337	209	0	92	424	256	592	1.197e-32	1323	A0A1W9THK6		GO:0016810; GO:0004731; GO:0009116	1971629	Desulfobacteraceae bacterium 4572_123	GO:hydrolase activity, acting on carbon-nitrogen (but not peptide) bonds GO:purine-nucleoside phosphorylase activity GO:nucleoside metabolic process
Halo_Nar1-Halo_Nar1_05170_5'-deoxyadenosine_deaminase.pdb	AF-A0A7C3XB86-F1-model_v4	0.356	333	211	0	97	424	1	333	1.272e-32	1322	A0A7C3XB86		GO:0016810	2053493	Acetothermia bacterium, Candidatus Acetothermia bacterium	GO:hydrolase activity, acting on carbon-nitrogen (but not peptide) bonds
Halo_Nar1-Halo_Nar1_05170_5'-deoxyadenosine_deaminase.pdb	AF-A0A6I5HAV0-F1-model_v4	0.216	431	330	0	2	423	14	444	1.272e-32	1322	A0A6I5HAV0		GO:0016810	2690264	Streptomyces sp. SID486	GO:hydrolase activity, acting on carbon-nitrogen (but not peptide) bonds
Halo_Nar1-Halo_Nar1_05170_5'-deoxyadenosine_deaminase.pdb	AF-A0A3R9PDC2-F1-model_v4	0.213	458	332	0	2	424	3	460	1.353e-32	1321	A0A3R9PDC2		GO:0016810	570835	ATCC BAA-1497, culture-collection:ATCC:BAA:1497, DSM 19364, Edaphobacter aggregans Koch et al. 2008 emend. Dedysh et al. 2012, Edaphobacter aggregans, strain Wbg-1	GO:hydrolase activity, acting on carbon-nitrogen (but not peptide) bonds
Halo_Nar1-Halo_Nar1_05170_5'-deoxyadenosine_deaminase.pdb	AF-A0A7I7JZK5-F1-model_v4	0.212	463	329	0	2	419	3	465	1.438e-32	1320	A0A7I7JZK5		GO:0016810	39688	ATCC 43910, CCUG 41352, CIP 104539, DSM 44244, JCM 6396, Mycobacterium duvalii Stanford and Gunthorpe 1971 (Approved Lists 1980), Mycobacterium duvalii, Mycolicibacterium duvalii, Mycolicibacterium duvalii (Stanford and Gunthorpe1971) Gupta et al. 2018, NCTC 358	GO:hydrolase activity, acting on carbon-nitrogen (but not peptide) bonds
Halo_Nar1-Halo_Nar1_05170_5'-deoxyadenosine_deaminase.pdb	AF-N9N3A0-F1-model_v4	0.223	430	327	0	2	423	16	445	1.836e-32	1316	N9N3A0	WP_005241551.1	GO:0016810	1217694	Acinetobacter sp. CIP 64.2	GO:hydrolase activity, acting on carbon-nitrogen (but not peptide) bonds
Halo_Nar1-Halo_Nar1_05170_5'-deoxyadenosine_deaminase.pdb	AF-A0A1C6B1B7-F1-model_v4	0.307	394	255	0	55	423	2	395	1.952e-32	1315	A0A1C6B1B7		GO:0016810	59620	Clostridium sp. 1C11, Clostridium sp. 1C4, Clostridium sp. 1C8, Clostridium sp. 1D10, Clostridium sp. 1G2, Clostridium sp. 2A9, uncultured Anaerobacter sp., uncultured Clostridium sp.	GO:hydrolase activity, acting on carbon-nitrogen (but not peptide) bonds
Halo_Nar1-Halo_Nar1_05170_5'-deoxyadenosine_deaminase.pdb	AF-A0A1V6J973-F1-model_v4	0.226	430	326	0	2	423	3	432	2.074e-32	1314	A0A1V6J973		GO:0102127	1852925	Verrucomicrobia bacterium ADurb.Bin018
Halo_Nar1-Halo_Nar1_05170_5'-deoxyadenosine_deaminase.pdb	AF-A0A7X7XJM4-F1-model_v4	0.247	437	318	0	1	423	1	437	2.074e-32	1314	A0A7X7XJM4		GO:0016810	1977903	Propionibacterium sp.	GO:hydrolase activity, acting on carbon-nitrogen (but not peptide) bonds
Halo_Nar1-Halo_Nar1_05170_5'-deoxyadenosine_deaminase.pdb	AF-W8X1A0-F1-model_v4	0.218	428	329	0	2	423	12	439	2.074e-32	1314	W8X1A0	WP_043679115.1	GO:0016810	1437824	Castellaniella defragrans 65Phen	GO:hydrolase activity, acting on carbon-nitrogen (but not peptide) bonds
Halo_Nar1-Halo_Nar1_05170_5'-deoxyadenosine_deaminase.pdb	AF-A0A2Z3YVA2-F1-model_v4	0.204	432	335	0	2	423	10	441	2.344e-32	1312	A0A2Z3YVA2		GO:0102127	1737425	Corynebacterium provencense Ndongo et al. 2017, Corynebacterium provencense, Corynebacterium sp. SN15, CSUR P2161, DSM 101074, strain Marseille-P2161, strain SN15
Halo_Nar1-Halo_Nar1_05170_5'-deoxyadenosine_deaminase.pdb	AF-A0A841JYX5-F1-model_v4	0.207	453	334	0	2	423	4	456	2.344e-32	1312	A0A841JYX5	WP_050060658.1	GO:0016810	1577686	Acidobacteriaceae bacterium S15, CECT 8790, DSM 103733, LMG 28607, LMG:28607, Silvibacterium bohemicum Llado et al. 2016, Silvibacterium bohemicum, strain S15	GO:hydrolase activity, acting on carbon-nitrogen (but not peptide) bonds
Halo_Nar1-Halo_Nar1_05170_5'-deoxyadenosine_deaminase.pdb	AF-A0A2G6HXE1-F1-model_v4	0.189	452	342	0	1	423	1	452	2.344e-32	1312	A0A2G6HXE1		GO:0016810	1978231	Acidobacteriota bacterium	GO:hydrolase activity, acting on carbon-nitrogen (but not peptide) bonds
Halo_Nar1-Halo_Nar1_05170_5'-deoxyadenosine_deaminase.pdb	AF-A0A7Z9MWH2-F1-model_v4	0.318	345	222	0	2	328	3	347	2.492e-32	1311	A0A7Z9MWH2		GO:0016810	2026786	Rhodospirillales bacterium	GO:hydrolase activity, acting on carbon-nitrogen (but not peptide) bonds
Halo_Nar1-Halo_Nar1_05170_5'-deoxyadenosine_deaminase.pdb	AF-A0A7X7PFZ9-F1-model_v4	0.222	453	324	0	3	420	4	456	2.816e-32	1309	A0A7X7PFZ9		GO:0050416	2030808	Candidatus Cloacimonadota bacterium, Candidatus Cloacimonetes bacterium
Halo_Nar1-Halo_Nar1_05170_5'-deoxyadenosine_deaminase.pdb	AF-A0A0Q9J5B6-F1-model_v4	0.232	464	319	0	2	418	16	479	2.816e-32	1309	A0A0Q9J5B6		GO:0016810	1736544	Bosea sp. Root483D1	GO:hydrolase activity, acting on carbon-nitrogen (but not peptide) bonds
Halo_Nar1-Halo_Nar1_05170_5'-deoxyadenosine_deaminase.pdb	AF-A0A1J5PY20-F1-model_v4	0.267	387	268	0	57	423	2	388	2.993e-32	1308	A0A1J5PY20		GO:0102127	410659	acid mine drainage metagenome, mine drainage metagenome
Halo_Nar1-Halo_Nar1_05170_5'-deoxyadenosine_deaminase.pdb	AF-A0A2V1NHI4-F1-model_v4	0.239	442	320	0	1	421	1	442	2.993e-32	1308	A0A2V1NHI4		GO:0016810	1424099	Streptomyces sp. V2	GO:hydrolase activity, acting on carbon-nitrogen (but not peptide) bonds
Halo_Nar1-Halo_Nar1_05170_5'-deoxyadenosine_deaminase.pdb	AF-A0A1V6ABC6-F1-model_v4	0.241	444	321	0	1	424	1	444	2.993e-32	1308	A0A1V6ABC6		GO:0050270	1866935	bacterium ADurb.Bin157
Halo_Nar1-Halo_Nar1_05170_5'-deoxyadenosine_deaminase.pdb	AF-A0A538IT60-F1-model_v4	0.271	423	278	0	2	424	3	385	3.182e-32	1307	A0A538IT60		GO:0016810	1883427	Actinobacteria bacterium [class], actinobacterium, Actinomycetia bacterium, Actinomycetia sp.	GO:hydrolase activity, acting on carbon-nitrogen (but not peptide) bonds
Halo_Nar1-Halo_Nar1_05170_5'-deoxyadenosine_deaminase.pdb	AF-A0A7W0JSQ9-F1-model_v4	0.311	355	239	0	76	423	1	355	3.595e-32	1305	A0A7W0JSQ9		GO:0016810; GO:0046872	2030806	Burkholderiaceae bacterium	GO:hydrolase activity, acting on carbon-nitrogen (but not peptide) bonds GO:metal ion binding
Halo_Nar1-Halo_Nar1_05170_5'-deoxyadenosine_deaminase.pdb	AF-A0A842MYK8-F1-model_v4	0.337	338	215	0	97	422	2	339	4.063e-32	1303	A0A842MYK8		GO:0016810	2250276	Hadesarchaea archaeon	GO:hydrolase activity, acting on carbon-nitrogen (but not peptide) bonds
Halo_Nar1-Halo_Nar1_05170_5'-deoxyadenosine_deaminase.pdb	AF-A0A849IRJ7-F1-model_v4	0.232	445	323	0	1	421	1	445	4.063e-32	1303	A0A849IRJ7		GO:0016810	2052315	candidate division AD3 bacterium, Candidatus Dormibacteraeota bacterium	GO:hydrolase activity, acting on carbon-nitrogen (but not peptide) bonds
Halo_Nar1-Halo_Nar1_05170_5'-deoxyadenosine_deaminase.pdb	AF-A0A0X3U062-F1-model_v4	0.201	463	335	0	3	422	8	470	4.063e-32	1303	A0A0X3U062	WP_068333798.1	GO:0016810	1685378	ACCC 19861, JCM 19518, Ruegeria profundi, Ruegeria profundi Zhang et al. 2017, Ruegeria sp. ZGT108, strain ZGT108	GO:hydrolase activity, acting on carbon-nitrogen (but not peptide) bonds
Halo_Nar1-Halo_Nar1_05170_5'-deoxyadenosine_deaminase.pdb	AF-A0A4Q2RIR9-F1-model_v4	0.214	478	330	0	3	423	5	482	4.063e-32	1303	A0A4Q2RIR9		GO:0016810	2316527	bacterium RmlP001, KCTC 72076, Lichenibacterium ramalinae Pankratov et al. 2020, Lichenibacterium ramalinae, strain RmlP001, VKM B-3263	GO:hydrolase activity, acting on carbon-nitrogen (but not peptide) bonds
Halo_Nar1-Halo_Nar1_05170_5'-deoxyadenosine_deaminase.pdb	AF-A0A7J7BG09-F1-model_v4	0.245	430	298	0	2	397	5	434	4.319e-32	1302	A0A7J7BG09		GO:0008892; GO:0008270; GO:0006147	370605	Lamprigera yunnana (Fairmaire, 1897), Lamprigera yunnana	GO:guanine deaminase activity GO:zinc ion binding GO:guanine catabolic process
Halo_Nar1-Halo_Nar1_05170_5'-deoxyadenosine_deaminase.pdb	AF-A0A367EW71-F1-model_v4	0.241	423	302	0	25	423	11	433	4.319e-32	1302	A0A367EW71		GO:0016810	2250578	CCTCC AA 2018013, DSM 106194, strain LHW50302, Streptomyces reniochalinae Li et al. 2019, Streptomyces reniochalinae, Streptomyces sp. LHW50302	GO:hydrolase activity, acting on carbon-nitrogen (but not peptide) bonds
Halo_Nar1-Halo_Nar1_05170_5'-deoxyadenosine_deaminase.pdb	AF-A0A1S9GL92-F1-model_v4	0.239	465	320	0	2	422	4	468	4.319e-32	1302	A0A1S9GL92		GO:0016810	1076926	CECT 8280, LMG 27434, LMG:27434, Rhizobium laguerreae Saidi et al. 2014, Rhizobium laguerreae, Rhizobium sp. CVIII4, Rhizobium sp. FB14022, Rhizobium sp. FB206, Rhizobium sp. FB310, Rhizobium sp. FB403, Rhizobium sp. PEVF08, strain FB206	GO:hydrolase activity, acting on carbon-nitrogen (but not peptide) bonds
Halo_Nar1-Halo_Nar1_05170_5'-deoxyadenosine_deaminase.pdb	AF-A0A3D3QR73-F1-model_v4	0.343	348	223	0	83	423	2	349	4.591e-32	1301	A0A3D3QR73		GO:0016810	2053631	Tissierellales bacterium	GO:hydrolase activity, acting on carbon-nitrogen (but not peptide) bonds
Halo_Nar1-Halo_Nar1_05170_5'-deoxyadenosine_deaminase.pdb	AF-A0A0P7CKE1-F1-model_v4	0.211	466	332	0	2	423	9	474	4.88e-32	1300	A0A0P7CKE1	WP_054564144.1	GO:0016810	269536	Frankia sp. R43	GO:hydrolase activity, acting on carbon-nitrogen (but not peptide) bonds
Halo_Nar1-Halo_Nar1_05170_5'-deoxyadenosine_deaminase.pdb	AF-A0A843EJD9-F1-model_v4	0.322	335	225	0	2	334	3	337	5.862e-32	1297	A0A843EJD9		GO:0016810	2517205	Candidatus Methanomethylophilaceae archaeon, Methanomethylophilaceae archaeon	GO:hydrolase activity, acting on carbon-nitrogen (but not peptide) bonds
Halo_Nar1-Halo_Nar1_05170_5'-deoxyadenosine_deaminase.pdb	AF-A0A7C2UP55-F1-model_v4	0.251	433	315	0	2	423	3	435	6.231e-32	1296	A0A7C2UP55		GO:0016810	2053493	Acetothermia bacterium, Candidatus Acetothermia bacterium	GO:hydrolase activity, acting on carbon-nitrogen (but not peptide) bonds
Halo_Nar1-Halo_Nar1_05170_5'-deoxyadenosine_deaminase.pdb	AF-A0A398DZZ8-F1-model_v4	0.214	438	331	0	2	423	4	441	6.231e-32	1296	A0A398DZZ8		GO:0016810	2290913	Caldiserica bacterium SMC1, Candidatus Cryosericum septentrionale Martinez et al. 2019, Candidatus Cryosericum septentrionale	GO:hydrolase activity, acting on carbon-nitrogen (but not peptide) bonds
Halo_Nar1-Halo_Nar1_05170_5'-deoxyadenosine_deaminase.pdb	AF-A0A269U1X4-F1-model_v4	0.212	430	332	0	2	423	15	444	7.042e-32	1294	A0A269U1X4		GO:0016810	2026340	Streptomyces sp. alain-838	GO:hydrolase activity, acting on carbon-nitrogen (but not peptide) bonds
Halo_Nar1-Halo_Nar1_05170_5'-deoxyadenosine_deaminase.pdb	AF-A0A3M1G835-F1-model_v4	0.361	327	204	0	102	422	5	331	8.991e-32	1290	A0A3M1G835		GO:0016810	2026887	Nitrospirae bacterium, Nitrospirota bacterium	GO:hydrolase activity, acting on carbon-nitrogen (but not peptide) bonds
Halo_Nar1-Halo_Nar1_05170_5'-deoxyadenosine_deaminase.pdb	AF-A0A4P6H237-F1-model_v4	0.21	451	333	0	2	423	45	495	8.991e-32	1290	A0A4P6H237		GO:0016810	2082387	Mesorhizobium sp. Pch-S	GO:hydrolase activity, acting on carbon-nitrogen (but not peptide) bonds
Halo_Nar1-Halo_Nar1_05170_5'-deoxyadenosine_deaminase.pdb	AF-A0A3R7WA28-F1-model_v4	0.34	330	214	0	97	422	2	331	9.558e-32	1289	A0A3R7WA28		GO:0016810	768733	DSM 24634, Methanosalsum natronophilum, Methanosalsum natronophilum Sorokin et al. 2015, Methanosalsum sp. AME2, Methanosalsum sp. AME6, Methanosalsum sp. AME9, NBRC 110091, strain AME2	GO:hydrolase activity, acting on carbon-nitrogen (but not peptide) bonds
Halo_Nar1-Halo_Nar1_05170_5'-deoxyadenosine_deaminase.pdb	AF-A0A2V7HY82-F1-model_v4	0.291	366	249	0	73	424	2	367	9.558e-32	1289	A0A2V7HY82		GO:0016810	2053607	Candidatus Rokubacteria bacterium, Rokubacteria bacterium	GO:hydrolase activity, acting on carbon-nitrogen (but not peptide) bonds
Halo_Nar1-Halo_Nar1_05170_5'-deoxyadenosine_deaminase.pdb	AF-A0A2H9L1V6-F1-model_v4	0.211	422	319	0	2	423	7	411	1.08e-31	1287	A0A2H9L1V6		GO:0016810	1974417	Candidatus Micrarchaeota archaeon CG10_big_fil_rev_8_21_14_0_10_45_29	GO:hydrolase activity, acting on carbon-nitrogen (but not peptide) bonds
Halo_Nar1-Halo_Nar1_05170_5'-deoxyadenosine_deaminase.pdb	AF-A0A7S7UAK7-F1-model_v4	0.222	451	328	0	2	423	7	457	1.08e-31	1287	A0A7S7UAK7		GO:0016810	1325112	Bradyrhizobium sp. CCBAU 53340	GO:hydrolase activity, acting on carbon-nitrogen (but not peptide) bonds
Halo_Nar1-Halo_Nar1_05170_5'-deoxyadenosine_deaminase.pdb	AF-A0A5N8YLT2-F1-model_v4	0.233	421	285	0	2	373	4	424	1.08e-31	1287	A0A5N8YLT2		GO:0016020; GO:0016810	2587832	SAR202 cluster bacterium AC-647-P02_OGT_505m	GO:membrane GO:hydrolase activity, acting on carbon-nitrogen (but not peptide) bonds
Halo_Nar1-Halo_Nar1_05170_5'-deoxyadenosine_deaminase.pdb	AF-A0A7X7FSS9-F1-model_v4	0.244	467	271	0	2	361	3	469	1.148e-31	1286	A0A7X7FSS9		GO:0016810	2026780	Planctomycetaeota bacterium, Planctomycetes bacterium, Planctomycetota bacterium	GO:hydrolase activity, acting on carbon-nitrogen (but not peptide) bonds
Halo_Nar1-Halo_Nar1_05170_5'-deoxyadenosine_deaminase.pdb	AF-A0A2V8UAU5-F1-model_v4	0.206	458	333	0	3	423	54	511	1.22e-31	1285	A0A2V8UAU5		GO:0016810	1978231	Acidobacteriota bacterium	GO:hydrolase activity, acting on carbon-nitrogen (but not peptide) bonds
Halo_Nar1-Halo_Nar1_05170_5'-deoxyadenosine_deaminase.pdb	AF-A0A3N4ZCC0-F1-model_v4	0.209	432	332	0	3	423	36	467	1.466e-31	1282	A0A3N4ZCC0		GO:0016810	2485154	Streptomyces sp. Ag109_G2-6	GO:hydrolase activity, acting on carbon-nitrogen (but not peptide) bonds
Halo_Nar1-Halo_Nar1_05170_5'-deoxyadenosine_deaminase.pdb	AF-A0A3D3HUD4-F1-model_v4	0.213	408	313	0	25	423	3	410	1.558e-31	1281	A0A3D3HUD4		GO:0016810	2053565	Candidatus Kerfeldbacteria bacterium	GO:hydrolase activity, acting on carbon-nitrogen (but not peptide) bonds
Halo_Nar1-Halo_Nar1_05170_5'-deoxyadenosine_deaminase.pdb	AF-A0A2Z4FNW3-F1-model_v4	0.229	450	311	0	3	407	41	490	1.657e-31	1280	A0A2Z4FNW3		GO:0050416	1548548	Bradymonas sediminis, Bradymonas sediminis Wang et al. 2015, CICC 10904, DSM 28820, proteobacterium FA350, strain FA350
Halo_Nar1-Halo_Nar1_05170_5'-deoxyadenosine_deaminase.pdb	AF-A0A1F6LIR4-F1-model_v4	0.249	443	316	0	2	423	4	446	1.761e-31	1279	A0A1F6LIR4		GO:0016810	1817870	Candidatus Lindowbacteria bacterium RIFCSPLOWO2_12_FULL_62_27	GO:hydrolase activity, acting on carbon-nitrogen (but not peptide) bonds
Halo_Nar1-Halo_Nar1_05170_5'-deoxyadenosine_deaminase.pdb	AF-A0A432V1I1-F1-model_v4	0.209	466	332	0	2	422	64	529	1.761e-31	1279	A0A432V1I1		GO:0016810	1851146	CCTCC AB2016116, KCTC 52625, Pseudaminobacter arsenicus Mu et al. 2019, Pseudaminobacter arsenicus, Pseudaminobacter sp. CB3, strain CB3	GO:hydrolase activity, acting on carbon-nitrogen (but not peptide) bonds
Halo_Nar1-Halo_Nar1_05170_5'-deoxyadenosine_deaminase.pdb	AF-A0A0D6QE45-F1-model_v4	0.198	456	337	0	3	423	6	461	1.99e-31	1277	A0A0D6QE45	WP_059436144.1	GO:0016810	1300915	Anaeromyxobacter sp. PSR-1	GO:hydrolase activity, acting on carbon-nitrogen (but not peptide) bonds
Halo_Nar1-Halo_Nar1_05170_5'-deoxyadenosine_deaminase.pdb	AF-A0A356AYT3-F1-model_v4	0.322	359	238	0	72	423	2	360	2.248e-31	1275	A0A356AYT3		GO:0016810	1898207	Clostridiales bacterium	GO:hydrolase activity, acting on carbon-nitrogen (but not peptide) bonds
Halo_Nar1-Halo_Nar1_05170_5'-deoxyadenosine_deaminase.pdb	AF-C7DIH8-F1-model_v4	0.23	422	308	0	2	423	18	418	2.541e-31	1273	C7DIH8		GO:0016810	425595	Candidatus Micrarchaeum acidiphilum ARMAN-2, uncultured euryarchaeote ARMAN-2	GO:hydrolase activity, acting on carbon-nitrogen (but not peptide) bonds
Halo_Nar1-Halo_Nar1_05170_5'-deoxyadenosine_deaminase.pdb	AF-A0A7X3AN30-F1-model_v4	0.284	382	253	0	2	356	7	388	3.052e-31	1270	A0A7X3AN30		GO:0102127	2682780	Streptomyces sp. Z38
Halo_Nar1-Halo_Nar1_05170_5'-deoxyadenosine_deaminase.pdb	AF-A0A351J7E9-F1-model_v4	0.316	346	228	0	3	337	4	349	3.449e-31	1268	A0A351J7E9		GO:0016810	1879010	Bacillota bacterium, Firmicutes bacterium	GO:hydrolase activity, acting on carbon-nitrogen (but not peptide) bonds
Halo_Nar1-Halo_Nar1_05170_5'-deoxyadenosine_deaminase.pdb	AF-A0A833ECR0-F1-model_v4	0.208	399	313	0	3	401	15	410	4.142e-31	1265	A0A833ECR0		GO:0016810	311458	Candidatus Caldarchaeum subterraneum corrig. Nunoura et al. 2011, Candidatus Caldarchaeum subterraneum, Candidatus Caldiarchaeum subterraneum (sic) Nunoura et al. 2011, uncultured crenarchaeote 10-H-08	GO:hydrolase activity, acting on carbon-nitrogen (but not peptide) bonds
Halo_Nar1-Halo_Nar1_05170_5'-deoxyadenosine_deaminase.pdb	AF-A0A402DRP2-F1-model_v4	0.224	436	326	0	3	423	7	442	4.404e-31	1264	A0A402DRP2		GO:0016810	1709	ATCC 486, Bacillus biazoteus Kellerman et al. 1913, Bacillus biazoteus, Cellulomonas biazotea (Kellerman et al. 1913) Bergey et al. 1923, Cellulomonas biazotea, Cellulosimonas biazotea, CFBP 4269, CIP 82.11, DSM 20112, IFO 12680, JCM 1340, LMG 16695, LMG:16695, NBRC 12680, NCAIM B.01385, VKM Ac-1410	GO:hydrolase activity, acting on carbon-nitrogen (but not peptide) bonds
Halo_Nar1-Halo_Nar1_05170_5'-deoxyadenosine_deaminase.pdb	AF-A0A5J6GUY6-F1-model_v4	0.228	441	319	0	7	420	11	451	4.404e-31	1264	A0A5J6GUY6	WP_055548115.1	GO:0050416	1967	AS 4.1441, ATCC 12853, BCRC 11515, CBS 715.72, CCRC 11515, CCRC:11515, culture-collection:AS:4.1441, culture-collection:NRRL:B:2535, DSM 40500, IFO 13414, ISP 5500, JCM 4433, JCM 4775, KCTC 9225, LMG 19351, LMG:19351, LMG 5976, LMG:5976, NBRC 13414, NCIMB 9343, NRRL B-2535, NRRL-ISP 5500, RIA 1375, RIA 690, Streptomyces kanamyceticus Okami and Umezawa 1957, Streptomyces kanamyceticus, Streptomyces kanamycinicus, VKM Ac-837
Halo_Nar1-Halo_Nar1_05170_5'-deoxyadenosine_deaminase.pdb	AF-A0A651D6X6-F1-model_v4	0.215	447	326	0	7	422	6	452	4.404e-31	1264	A0A651D6X6		GO:0016810	1486246	Halomonas sp.	GO:hydrolase activity, acting on carbon-nitrogen (but not peptide) bonds
Halo_Nar1-Halo_Nar1_05170_5'-deoxyadenosine_deaminase.pdb	AF-A0A1F9AWW8-F1-model_v4	0.25	382	264	0	3	355	25	406	4.681e-31	1263	A0A1F9AWW8		GO:0016810	1797831	Deltaproteobacteria bacterium RBG_13_53_10	GO:hydrolase activity, acting on carbon-nitrogen (but not peptide) bonds
Halo_Nar1-Halo_Nar1_05170_5'-deoxyadenosine_deaminase.pdb	AF-A0A3S0ZLL9-F1-model_v4	0.224	467	325	0	3	422	4	470	4.976e-31	1262	A0A3S0ZLL9	WP_016878906.1	GO:0016810	211165	Chlorogloea fritschii CCAP 1411/1, Chlorogloeopsis fritschii PCC 6912, Chlorogloeopsis fritschii SAG 1411-1a, Chlorogloeopsis fritschii str. PCC 6912, Chlorogloeopsis sp. ATCC 27193, Chlorogloeopsis sp. DSM 101459, Chlorogloeopsis sp. PCC 6912	GO:hydrolase activity, acting on carbon-nitrogen (but not peptide) bonds
Halo_Nar1-Halo_Nar1_05170_5'-deoxyadenosine_deaminase.pdb	AF-A0A4Q3LWQ1-F1-model_v4	0.261	412	270	0	58	423	2	413	5.289e-31	1261	A0A4Q3LWQ1		GO:0016810	1871071	Comamonadaceae bacterium	GO:hydrolase activity, acting on carbon-nitrogen (but not peptide) bonds
Halo_Nar1-Halo_Nar1_05170_5'-deoxyadenosine_deaminase.pdb	AF-A0A7X6GWC0-F1-model_v4	0.209	461	328	0	3	418	5	465	5.977e-31	1259	A0A7X6GWC0		GO:0016810	2650661	KCCM 90339, NBRC 114190, Roseibacterium persicicum, Roseibacterium persicicum Yoon 2020, Roseibacterium sp. KMU-115, strain KMU-115	GO:hydrolase activity, acting on carbon-nitrogen (but not peptide) bonds
Halo_Nar1-Halo_Nar1_05170_5'-deoxyadenosine_deaminase.pdb	AF-A0A550HVA7-F1-model_v4	0.225	443	321	0	7	421	10	452	6.354e-31	1258	A0A550HVA7		GO:0050416	2561920	Streptomyces sp. IB201691-2A2
Halo_Nar1-Halo_Nar1_05170_5'-deoxyadenosine_deaminase.pdb	AF-R5C037-F1-model_v4	0.207	462	334	0	2	423	3	464	6.754e-31	1257	R5C037		GO:0016810	1263061	Blautia hydrogenotrophica CAG:147	GO:hydrolase activity, acting on carbon-nitrogen (but not peptide) bonds
Halo_Nar1-Halo_Nar1_05170_5'-deoxyadenosine_deaminase.pdb	AF-A0A4D4LMV0-F1-model_v4	0.277	390	265	0	57	423	2	391	7.632e-31	1255	A0A4D4LMV0		GO:0016810	33903	ATCC 31267, DSM 46492, JCM 5070, NBRC 14893, NCIMB 12804, NRRL 8165, strain MA-4680, Streptomyces avermectinius, Streptomyces avermectinius Takahashi et al. 2002, Streptomyces avermitilis Burg et al. 1979, Streptomyces avermitilis (ex Burg et al. 1979) Kim and Goodfellow 2002, Streptomyces avermitilis	GO:hydrolase activity, acting on carbon-nitrogen (but not peptide) bonds
Halo_Nar1-Halo_Nar1_05170_5'-deoxyadenosine_deaminase.pdb	AF-A0A7K3CIE4-F1-model_v4	0.237	438	314	0	9	421	18	455	7.632e-31	1255	A0A7K3CIE4	WP_028441252.1	GO:0050416	2690265	Streptomyces sp. SID4912
Halo_Nar1-Halo_Nar1_05170_5'-deoxyadenosine_deaminase.pdb	AF-A0A1G4SLK4-F1-model_v4	0.18	479	345	0	2	423	4	482	7.632e-31	1255	A0A1G4SLK4		GO:0016810	177413	Ancylobacter rudongensis, Ancylobacter rudongensis Xin et al. 2004, Ancylobacter sp. AS1.1761, AS 1.1761, CGMCC 1.1761, culture-collection:AS:1.1761, JCM 11671	GO:hydrolase activity, acting on carbon-nitrogen (but not peptide) bonds
Halo_Nar1-Halo_Nar1_05170_5'-deoxyadenosine_deaminase.pdb	AF-A0A381R833-F1-model_v4	0.277	376	262	0	60	423	1	376	8.113e-31	1254	A0A381R833		GO:0016810	408172	marine metagenome, ocean metagenome	GO:hydrolase activity, acting on carbon-nitrogen (but not peptide) bonds
Halo_Nar1-Halo_Nar1_05170_5'-deoxyadenosine_deaminase.pdb	AF-A0A7C4G2G8-F1-model_v4	0.354	341	214	0	91	423	2	342	8.624e-31	1253	A0A7C4G2G8		GO:0016810	2212468	Bryobacteraceae bacterium	GO:hydrolase activity, acting on carbon-nitrogen (but not peptide) bonds
Halo_Nar1-Halo_Nar1_05170_5'-deoxyadenosine_deaminase.pdb	AF-A0A352PRE9-F1-model_v4	0.318	331	216	0	2	319	3	333	9.168e-31	1252	A0A352PRE9		GO:0016810	2052185	Syntrophobacteraceae bacterium	GO:hydrolase activity, acting on carbon-nitrogen (but not peptide) bonds
Halo_Nar1-Halo_Nar1_05170_5'-deoxyadenosine_deaminase.pdb	AF-A0A0J6ZHB5-F1-model_v4	0.224	437	324	0	3	420	4	440	9.168e-31	1252	A0A0J6ZHB5		GO:0102127	1800	ATCC 27278, CCUG 37670, CIP 106810, DSM 44219, JCM 16420, JCM 6374, Mycobacterium chubuense (ex Tsukamura 1973) Tsukamura 1981 emend. Nouioui et al. 2018, Mycobacterium chubuense (ex Tsukamura 1973) Tsukamura et al. 1981, Mycobacterium chubuense, Mycobacterium chubuense Tsukamura 1973, Mycolicibacterium chubuense, Mycolicibacterium chubuense (Tsukamura et al. 1981) Gupta et al. 2018, NCTC 10819, strain 48013, strain 5517
Halo_Nar1-Halo_Nar1_05170_5'-deoxyadenosine_deaminase.pdb	AF-A0A0B5DKP0-F1-model_v4	0.238	457	319	0	3	421	6	462	9.168e-31	1252	A0A0B5DKP0	WP_043440875.1	GO:0050416	40318	AS 4.1459, ATCC 14899, ATCC 23942, BCRC 13768, CBS 926.68, CCRC 13768, CCRC:13768, culture-collection:AS:4.1459, culture-collection:NRRL:B:2371, DSM 40109, IFO 12895, ISP 5109, JCM 4297, JCM 4656, KCTC 9035, LMG 19340, LMG:19340, NBRC 12895, NCIMB 12816, NRRL B-2371, NRRL-ISP 5109, RIA 1123, RIA 831, Streptomyces nodosus, Streptomyces nodosus Trejo 1961, Streptomyces nodosus Trejo 1961 emend. Nouioui et al. 2018, VKM Ac-1224
Halo_Nar1-Halo_Nar1_05170_5'-deoxyadenosine_deaminase.pdb	AF-A0A2N2JRG9-F1-model_v4	0.327	333	219	0	97	423	8	340	9.745e-31	1251	A0A2N2JRG9		GO:0016810	2013738	Deltaproteobacteria bacterium HGW-Deltaproteobacteria-11	GO:hydrolase activity, acting on carbon-nitrogen (but not peptide) bonds
Halo_Nar1-Halo_Nar1_05170_5'-deoxyadenosine_deaminase.pdb	AF-A0A538BYA9-F1-model_v4	0.273	397	273	0	13	388	1	397	9.745e-31	1251	A0A538BYA9		GO:0102127	1883427	Actinobacteria bacterium [class], actinobacterium, Actinomycetia bacterium, Actinomycetia sp.
Halo_Nar1-Halo_Nar1_05170_5'-deoxyadenosine_deaminase.pdb	AF-A0A255XU39-F1-model_v4	0.223	471	325	0	2	420	32	502	9.745e-31	1251	A0A255XU39		GO:0016810	2022747	CGMCC 1.15802, Elstera cyanobacteriorum Cai et al. 2017, Elstera cyanobacteriorum, Elstera sp. TH019, LMG 29721, LMG:29721, strain TH019	GO:hydrolase activity, acting on carbon-nitrogen (but not peptide) bonds
Halo_Nar1-Halo_Nar1_05170_5'-deoxyadenosine_deaminase.pdb	AF-A0A662LHJ1-F1-model_v4	0.324	362	242	0	62	423	2	360	1.036e-30	1250	A0A662LHJ1		GO:0016810	1906666	Thermoplasmata archaeon	GO:hydrolase activity, acting on carbon-nitrogen (but not peptide) bonds
Halo_Nar1-Halo_Nar1_05170_5'-deoxyadenosine_deaminase.pdb	AF-A0A2T7SXL3-F1-model_v4	0.233	450	321	0	2	421	14	463	1.101e-30	1249	A0A2T7SXL3	WP_030351013.1	GO:0016810	1440053	Streptomyces scopuliridis NRRL B-24574, Streptomyces scopuliridis RB72, Streptomyces sp. RB72	GO:hydrolase activity, acting on carbon-nitrogen (but not peptide) bonds
Halo_Nar1-Halo_Nar1_05170_5'-deoxyadenosine_deaminase.pdb	AF-A0A7K3M2J6-F1-model_v4	0.223	453	327	0	3	424	64	516	1.101e-30	1249	A0A7K3M2J6		GO:0050416	2650750	CGMCC 4.7654, JCM 33740, Phytoactinopolyspora mesophila Feng et al. 2020, Phytoactinopolyspora mesophila, Phytoactinopolyspora sp. XMNu-373, strain XMNu-373
Halo_Nar1-Halo_Nar1_05170_5'-deoxyadenosine_deaminase.pdb	AF-A0A523MC66-F1-model_v4	0.329	330	214	0	2	321	102	431	1.171e-30	1248	A0A523MC66		GO:0016810	1913989	Gammaproteobacteria bacterium	GO:hydrolase activity, acting on carbon-nitrogen (but not peptide) bonds
Halo_Nar1-Halo_Nar1_05170_5'-deoxyadenosine_deaminase.pdb	AF-A0A1E5PB13-F1-model_v4	0.223	441	326	0	2	421	3	443	1.171e-30	1248	A0A1E5PB13	WP_069932374.1	GO:0016810	285458	Streptomyces agglomeratus, Streptomyces agglomeratus (Yen 1957) Pridham 1970	GO:hydrolase activity, acting on carbon-nitrogen (but not peptide) bonds
Halo_Nar1-Halo_Nar1_05170_5'-deoxyadenosine_deaminase.pdb	AF-A0A1Q5AAM8-F1-model_v4	0.228	445	324	0	1	421	1	445	1.171e-30	1248	A0A1Q5AAM8	WP_073778581.1	GO:0016810	1703926	Streptomyces sp. MJM1172	GO:hydrolase activity, acting on carbon-nitrogen (but not peptide) bonds
Halo_Nar1-Halo_Nar1_05170_5'-deoxyadenosine_deaminase.pdb	AF-A0A2E7HCN9-F1-model_v4	0.211	462	327	0	3	418	4	465	1.323e-30	1246	A0A2E7HCN9		GO:0016810	1898112	Rhodospirillaceae bacterium	GO:hydrolase activity, acting on carbon-nitrogen (but not peptide) bonds
Halo_Nar1-Halo_Nar1_05170_5'-deoxyadenosine_deaminase.pdb	AF-A0A837B5G4-F1-model_v4	0.298	347	236	0	2	338	11	357	1.406e-30	1245	A0A837B5G4		GO:0016810	1184265	Xanthomonas vasicola pv. vasculorum NCPPB 890	GO:hydrolase activity, acting on carbon-nitrogen (but not peptide) bonds
Halo_Nar1-Halo_Nar1_05170_5'-deoxyadenosine_deaminase.pdb	AF-A0A661AWB0-F1-model_v4	0.327	378	241	0	66	424	1	378	1.406e-30	1245	A0A661AWB0		GO:0016810	1869227	Bacteria bacterium, Bacterial sp., Bacteria sp., bacterium, Bacterium sp., unclassified bacterium, unidentified bacteria, unidentified bacterium, unidentified eubacterium, unknown bacteria, Unknown eubacteria, Unknown eubacterium	GO:hydrolase activity, acting on carbon-nitrogen (but not peptide) bonds
Halo_Nar1-Halo_Nar1_05170_5'-deoxyadenosine_deaminase.pdb	AF-A0A7J7BK92-F1-model_v4	0.248	397	277	0	2	371	7	403	1.495e-30	1244	A0A7J7BK92		GO:0008892; GO:0008270; GO:0006147	2069292	Abscondita terminalis (Olivier, 1883), Abscondita terminalis, Luciola terminalis Olivier, 1883, Luciola terminalis	GO:guanine deaminase activity GO:zinc ion binding GO:guanine catabolic process
Halo_Nar1-Halo_Nar1_05170_5'-deoxyadenosine_deaminase.pdb	AF-A0A1M4ZXV5-F1-model_v4	0.205	407	307	0	2	408	7	393	1.589e-30	1243	A0A1M4ZXV5		GO:0016810	112248	ATCC 27302, DSM 44666, JCM 10113, KCTC 9740, Seinonella peptonophila (Nonomura and Ohara 1971) Yoon et al. 2005, Seinonella peptonophila, Thermoactinomyces peptonophilus Nonomura and Ohara 1971 (Approved Lists 1980), Thermoactinomyces peptonophilus	GO:hydrolase activity, acting on carbon-nitrogen (but not peptide) bonds
Halo_Nar1-Halo_Nar1_05170_5'-deoxyadenosine_deaminase.pdb	AF-A0A497TDI7-F1-model_v4	0.357	345	216	0	84	420	1	345	1.689e-30	1242	A0A497TDI7		GO:0016810	2093792	Candidatus Aenigmarchaeota archaeon	GO:hydrolase activity, acting on carbon-nitrogen (but not peptide) bonds
Halo_Nar1-Halo_Nar1_05170_5'-deoxyadenosine_deaminase.pdb	AF-A0A2E8Q8W1-F1-model_v4	0.309	352	236	0	81	423	1	352	1.689e-30	1242	A0A2E8Q8W1		GO:0016810	1904441	Paracoccaceae bacterium, Rhodobacteraceae bacterium	GO:hydrolase activity, acting on carbon-nitrogen (but not peptide) bonds
Halo_Nar1-Halo_Nar1_05170_5'-deoxyadenosine_deaminase.pdb	AF-D6AIY1-F1-model_v4	0.236	438	315	0	9	421	15	452	1.795e-30	1241	D6AIY1		GO:0016810	457431	Streptomyces filamentosus NRRL 15998, Streptomyces roseosporus NRRL 15998	GO:hydrolase activity, acting on carbon-nitrogen (but not peptide) bonds
Halo_Nar1-Halo_Nar1_05170_5'-deoxyadenosine_deaminase.pdb	AF-A0A511J9H4-F1-model_v4	0.215	437	330	0	3	423	10	446	2.029e-30	1239	A0A511J9H4		GO:0016810	266130	Cellulomonas composti Kang et al. 2007, Cellulomonas composti, Cellulomonas sp. TR7-6, JCM 14898, KCTC 19030, NBRC 100758, strain TR7-06	GO:hydrolase activity, acting on carbon-nitrogen (but not peptide) bonds
Halo_Nar1-Halo_Nar1_05170_5'-deoxyadenosine_deaminase.pdb	AF-A0A2U9S9X9-F1-model_v4	0.205	459	333	0	2	421	4	462	2.029e-30	1239	A0A2U9S9X9		GO:0016810	682998	Azospirillum ramasamyi Anandham et al. 2019, Azospirillum ramasamyi, Azospirillum sp. M2T2B2, KACC 14063, NBRC 106460, strain M2T2B2	GO:hydrolase activity, acting on carbon-nitrogen (but not peptide) bonds
Halo_Nar1-Halo_Nar1_05170_5'-deoxyadenosine_deaminase.pdb	AF-A0A1V5MKK4-F1-model_v4	0.398	316	186	0	113	422	2	317	2.293e-30	1237	A0A1V5MKK4		GO:0050270	1852892	Firmicutes bacterium ADurb.Bin419
Halo_Nar1-Halo_Nar1_05170_5'-deoxyadenosine_deaminase.pdb	AF-A0A1V4MS04-F1-model_v4	0.225	419	323	0	3	420	4	422	2.293e-30	1237	A0A1V4MS04		GO:0016810	1775674	bacterium MLS_C, Candidatus Aegiribacteria sp. MLS_C	GO:hydrolase activity, acting on carbon-nitrogen (but not peptide) bonds
Halo_Nar1-Halo_Nar1_05170_5'-deoxyadenosine_deaminase.pdb	AF-A0A2T6DFD3-F1-model_v4	0.183	453	344	0	3	424	42	494	2.293e-30	1237	A0A2T6DFD3		GO:0016810	2161864	Opitutus sp. ER46	GO:hydrolase activity, acting on carbon-nitrogen (but not peptide) bonds
Halo_Nar1-Halo_Nar1_05170_5'-deoxyadenosine_deaminase.pdb	AF-A0A7J3QE14-F1-model_v4	0.208	415	295	0	2	416	3	376	2.754e-30	1234	A0A7J3QE14		GO:0016810	334771	DSM 17230, Ignisphaera aggregans Niederberger et al. 2006, Ignisphaera aggregans, JCM 13409, strain AQ1.S1	GO:hydrolase activity, acting on carbon-nitrogen (but not peptide) bonds
Halo_Nar1-Halo_Nar1_05170_5'-deoxyadenosine_deaminase.pdb	AF-A0A496ULF8-F1-model_v4	0.244	421	315	0	3	423	42	459	2.927e-30	1233	A0A496ULF8		GO:0016810	2044591	Candidatus Fermentibacteria bacterium	GO:hydrolase activity, acting on carbon-nitrogen (but not peptide) bonds
Halo_Nar1-Halo_Nar1_05170_5'-deoxyadenosine_deaminase.pdb	AF-A0A522BVY7-F1-model_v4	0.245	391	266	0	3	355	27	417	3.308e-30	1231	A0A522BVY7		GO:0016810	1872578	Aquabacterium sp.	GO:hydrolase activity, acting on carbon-nitrogen (but not peptide) bonds
Halo_Nar1-Halo_Nar1_05170_5'-deoxyadenosine_deaminase.pdb	AF-A0A0L0HV83-F1-model_v4	0.228	448	310	0	2	403	6	453	3.308e-30	1231	A0A0L0HV83	XP_016613036.1	GO:0008892; GO:0008270; GO:0006147	645134	Spizellomyces punctatus DAOM BR117	GO:guanine deaminase activity GO:zinc ion binding GO:guanine catabolic process
Halo_Nar1-Halo_Nar1_05170_5'-deoxyadenosine_deaminase.pdb	AF-A0A6B0ZJY0-F1-model_v4	0.203	435	335	0	3	423	17	451	3.308e-30	1231	A0A6B0ZJY0		GO:0016810	2024894	Acidimicrobiaceae bacterium	GO:hydrolase activity, acting on carbon-nitrogen (but not peptide) bonds
Halo_Nar1-Halo_Nar1_05170_5'-deoxyadenosine_deaminase.pdb	AF-A0A6L7NJA8-F1-model_v4	0.246	405	280	0	48	419	1	405	3.516e-30	1230	A0A6L7NJA8		GO:0016810	2026724	Chloroflexota bacterium	GO:hydrolase activity, acting on carbon-nitrogen (but not peptide) bonds
Halo_Nar1-Halo_Nar1_05170_5'-deoxyadenosine_deaminase.pdb	AF-A0A382FHY2-F1-model_v4	0.268	369	262	0	1	359	1	369	3.738e-30	1229	A0A382FHY2		GO:0016810	408172	marine metagenome, ocean metagenome	GO:hydrolase activity, acting on carbon-nitrogen (but not peptide) bonds
Halo_Nar1-Halo_Nar1_05170_5'-deoxyadenosine_deaminase.pdb	AF-F4H3Z8-F1-model_v4	0.217	436	329	0	3	423	6	441	3.738e-30	1229	F4H3Z8	WP_013769252.1	GO:0016810	590998	Cellulomonas fimi ATCC 484, Cellulomonas fimi DSM 20113, Cellulomonas fimi strain ATCC 484, Cellulomonas fimi str. ATCC 484	GO:hydrolase activity, acting on carbon-nitrogen (but not peptide) bonds
Halo_Nar1-Halo_Nar1_05170_5'-deoxyadenosine_deaminase.pdb	AF-A0A7C8FYN2-F1-model_v4	0.219	436	329	0	3	424	13	448	3.973e-30	1228	A0A7C8FYN2		GO:0050416	2615179	Pseudoclavibacter sp. CFCC 13796
Halo_Nar1-Halo_Nar1_05170_5'-deoxyadenosine_deaminase.pdb	AF-A0A2T6KZJ0-F1-model_v4	0.221	447	315	0	18	423	61	507	3.973e-30	1228	A0A2T6KZJ0		GO:0016810	2135723	Promicromonospora sp. AC04	GO:hydrolase activity, acting on carbon-nitrogen (but not peptide) bonds
Halo_Nar1-Halo_Nar1_05170_5'-deoxyadenosine_deaminase.pdb	AF-A0A7K3C131-F1-model_v4	0.231	444	323	0	2	422	83	526	3.973e-30	1228	A0A7K3C131		GO:0050416	2690270	Streptomyces sp. SID4919
Halo_Nar1-Halo_Nar1_05170_5'-deoxyadenosine_deaminase.pdb	AF-A0A2E6QNH0-F1-model_v4	0.232	466	322	0	2	421	5	470	4.773e-30	1225	A0A2E6QNH0		GO:0016810	1898112	Rhodospirillaceae bacterium	GO:hydrolase activity, acting on carbon-nitrogen (but not peptide) bonds
Halo_Nar1-Halo_Nar1_05170_5'-deoxyadenosine_deaminase.pdb	AF-A0A7X8Z742-F1-model_v4	0.388	311	187	0	116	422	1	311	5.074e-30	1224	A0A7X8Z742		GO:0016810	2044939	Clostridia bacterium	GO:hydrolase activity, acting on carbon-nitrogen (but not peptide) bonds
Halo_Nar1-Halo_Nar1_05170_5'-deoxyadenosine_deaminase.pdb	AF-A0A439IFW5-F1-model_v4	0.242	428	290	0	3	386	56	483	5.074e-30	1224	A0A439IFW5		GO:0016810	1871066	Mesorhizobium sp.	GO:hydrolase activity, acting on carbon-nitrogen (but not peptide) bonds
Halo_Nar1-Halo_Nar1_05170_5'-deoxyadenosine_deaminase.pdb	AF-A0A800D7F5-F1-model_v4	0.276	378	257	0	68	423	2	379	5.733e-30	1222	A0A800D7F5		GO:0102127	2052143	Anaerolineae bacterium
Halo_Nar1-Halo_Nar1_05170_5'-deoxyadenosine_deaminase.pdb	AF-A0A3E0KFD5-F1-model_v4	0.179	526	346	0	1	422	1	526	6.094e-30	1221	A0A3E0KFD5		GO:0016810	1879010	Bacillota bacterium, Firmicutes bacterium	GO:hydrolase activity, acting on carbon-nitrogen (but not peptide) bonds
Halo_Nar1-Halo_Nar1_05170_5'-deoxyadenosine_deaminase.pdb	AF-A0A4D7QEU5-F1-model_v4	0.214	447	329	0	3	422	4	450	7.32e-30	1218	A0A4D7QEU5		GO:0016810	2570229	Phreatobacter sp. NMCR1094	GO:hydrolase activity, acting on carbon-nitrogen (but not peptide) bonds
Halo_Nar1-Halo_Nar1_05170_5'-deoxyadenosine_deaminase.pdb	AF-A0A534SDB1-F1-model_v4	0.277	359	233	0	2	324	3	361	7.782e-30	1217	A0A534SDB1		GO:0016810	2026735	Deltaproteobacteria bacterium	GO:hydrolase activity, acting on carbon-nitrogen (but not peptide) bonds
Halo_Nar1-Halo_Nar1_05170_5'-deoxyadenosine_deaminase.pdb	AF-A0A257QGE6-F1-model_v4	0.284	375	251	0	56	407	2	376	7.782e-30	1217	A0A257QGE6		GO:0016810	1970302	Acidocella sp. 20-58-15	GO:hydrolase activity, acting on carbon-nitrogen (but not peptide) bonds
Halo_Nar1-Halo_Nar1_05170_5'-deoxyadenosine_deaminase.pdb	AF-A0A497J396-F1-model_v4	0.318	352	234	0	80	423	2	353	8.272e-30	1216	A0A497J396		GO:0016810	2056630	Candidatus Korarchaeota archaeon, Korarchaeota archaeon	GO:hydrolase activity, acting on carbon-nitrogen (but not peptide) bonds
Halo_Nar1-Halo_Nar1_05170_5'-deoxyadenosine_deaminase.pdb	AF-A0A0R3M614-F1-model_v4	0.222	442	323	0	7	422	7	448	9.347e-30	1214	A0A0R3M614	WP_057833498.1	GO:0016810	280332	Bradyrhizobium jicamae Ramirez-Bahena et al. 2009, Bradyrhizobium jicamae, Bradyrhizobium sp. PAC683, Bradyrhizobium sp. PAC684, Bradyrhizobium sp. PAC68, CECT 7395, LMG 24556, LMG:24556, strain PAC68	GO:hydrolase activity, acting on carbon-nitrogen (but not peptide) bonds
Halo_Nar1-Halo_Nar1_05170_5'-deoxyadenosine_deaminase.pdb	AF-A0A1M7PTK7-F1-model_v4	0.237	457	318	0	3	420	82	538	9.936e-30	1213	A0A1M7PTK7		GO:0016810	134849	Actinoplanes aurantiacus Ruan et al. 1976, Actinoplanes aurantiacus, AS 4.1052, Cryptosporangium aurantiacum, culture-collection:AS:4.1052, culture-collection:NRRL:B:16698, DSM 46144, IFO 13967, IMET 9261, IMSNU 22120, JCM 3241, KCC A-0241, KCTC 9529, NBRC 13967, NCIMB 12649, NRRL B-16698, strain 71-C38	GO:hydrolase activity, acting on carbon-nitrogen (but not peptide) bonds
Halo_Nar1-Halo_Nar1_05170_5'-deoxyadenosine_deaminase.pdb	AF-A0A7Y1TBB3-F1-model_v4	0.322	323	215	0	97	414	2	324	1.056e-29	1212	A0A7Y1TBB3		GO:0016810	1891229	Pseudomonadales bacterium	GO:hydrolase activity, acting on carbon-nitrogen (but not peptide) bonds
Halo_Nar1-Halo_Nar1_05170_5'-deoxyadenosine_deaminase.pdb	AF-A0A2N8P769-F1-model_v4	0.219	414	320	0	10	423	2	412	1.056e-29	1212	A0A2N8P769		GO:0016810	1971	AS 4.1585 [[Streptomyces albulus]], ATCC 11455, ATCC 12757 [[Streptomyces albulus]], BCRC 11819 [[Streptomyces albulus]], BCRC 12044, CBS 240.57, CBS 711.72 [[Streptomyces albulus]], CCRC 11819 [[Streptomyces albulus]], CCRC:11819 [[Streptomyces albulus]], CCRC 12044, CCRC:12044, CECT 3240, culture-collection:AS:4.1585 [[Streptomyces albulus]], culture-collection:NRRL:B:1714, culture-collection:NRRL:B:5386 [[Streptomyces albulus]], DSM 40492 [[Streptomyces albulus]], DSM 40635, IFO 13410 [[Streptomyces albulus]], IFO 15452, ISP 5492 [[Streptomyces albulus]], JCM 4718 [[Streptomyces albulus]], JCM 4922, KCTC 1083, KCTC 9668 [[Streptomyces albulus]], LMG 5982, LMG:5982, NBRC 13410 [[Streptomyces albulus]], NBRC 15452, NCIMB 8593, NRRL B-1714, NRRL B-5386 [[Streptomyces albulus]], NRRL-ISP 5492 [[Streptomyces albulus]], RIA 1371 [[Streptomyces albulus]], strain IMC S-0802 [[Streptomyces albulus]], Streptomyces albulus Routien 1969 (Approved Lists 1980), Streptomyces albulus, Streptomyces noursei Brown et al. 1953 (Approved Lists 1980), Streptomyces noursei Brown et al. 1953 emend. Nouioui et al. 2018, Streptomyces noursei, Streptomyces sp. NCIM 2424	GO:hydrolase activity, acting on carbon-nitrogen (but not peptide) bonds
Halo_Nar1-Halo_Nar1_05170_5'-deoxyadenosine_deaminase.pdb	AF-A0A560BYY8-F1-model_v4	0.193	460	339	0	2	422	4	463	1.056e-29	1212	A0A560BYY8		GO:0016810	192	ATCC 29145, ATCC 49958 [[Roseomonas fauriae Rihs et al. 1998]], Azospirillum brasilense corrig. Tarrand et al. 1979, Azospirillum brasilense, Azospirillum brasiliense, bacterium ASAZOES-148, CCUG 33007 [[Roseomonas fauriae Rihs et al. 1998]], culture-collection:NRRL:B:14647, culture-collection:VKM:B:1547, DSM 1690, JCM 1224, LMG 13127, LMG:13127, NBRC 102289, NRRL B-14647, Roseomonas fauriae Rihs et al. 1998, Roseomonas fauriae, Spirillum lipoferum, strain sp. 7, strain Sp. 7, VKM B-1547	GO:hydrolase activity, acting on carbon-nitrogen (but not peptide) bonds
Halo_Nar1-Halo_Nar1_05170_5'-deoxyadenosine_deaminase.pdb	AF-A0A1Q5FAF7-F1-model_v4	0.218	447	331	0	1	424	4	450	1.434e-29	1207	A0A1Q5FAF7	WP_073808160.1	GO:0016810	1703930	Kitasatospora sp. CB01950	GO:hydrolase activity, acting on carbon-nitrogen (but not peptide) bonds
Halo_Nar1-Halo_Nar1_05170_5'-deoxyadenosine_deaminase.pdb	AF-A0A3M1QWS3-F1-model_v4	0.325	366	220	0	97	423	10	375	1.524e-29	1206	A0A3M1QWS3		GO:0016810	2026769	Nitrospinota bacterium	GO:hydrolase activity, acting on carbon-nitrogen (but not peptide) bonds
Halo_Nar1-Halo_Nar1_05170_5'-deoxyadenosine_deaminase.pdb	AF-A0A2N2D9C1-F1-model_v4	0.28	330	224	0	2	313	8	337	1.62e-29	1205	A0A2N2D9C1		GO:0016810	2013774	Firmicutes bacterium HGW-Firmicutes-13	GO:hydrolase activity, acting on carbon-nitrogen (but not peptide) bonds
Halo_Nar1-Halo_Nar1_05170_5'-deoxyadenosine_deaminase.pdb	AF-A0A3N5PYY1-F1-model_v4	0.282	353	238	0	2	333	6	358	1.62e-29	1205	A0A3N5PYY1		GO:0016810	2026724	Chloroflexota bacterium	GO:hydrolase activity, acting on carbon-nitrogen (but not peptide) bonds
Halo_Nar1-Halo_Nar1_05170_5'-deoxyadenosine_deaminase.pdb	AF-A0A4U6S721-F1-model_v4	0.21	444	328	0	7	422	7	450	1.62e-29	1205	A0A4U6S721		GO:0016810	29448	ATCC 49852, Bradyrhizobium elkanii Kuykendall et al. 1993, Bradyrhizobium elkanii, Bradyrhizobium sp. AK1, Bradyrhizobium sp. AK3, Bradyrhizobium sp. mas10, Bradyrhizobium sp. mas11, Bradyrhizobium sp. mas12, Bradyrhizobium sp. mas17, Bradyrhizobium sp. mas18, Bradyrhizobium sp. mas19, Bradyrhizobium sp. mas1, Bradyrhizobium sp. mas20, Bradyrhizobium sp. mas21, Bradyrhizobium sp. mas22, Bradyrhizobium sp. mas23, Bradyrhizobium sp. mas25, Bradyrhizobium sp. mas26, Bradyrhizobium sp. mas27, Bradyrhizobium sp. mas29, Bradyrhizobium sp. mas30, Bradyrhizobium sp. mas31, Bradyrhizobium sp. mas40, Bradyrhizobium sp. mas42, Bradyrhizobium sp. mas6, Bradyrhizobium sp. mas7, Bradyrhizobium sp. mas8, Bradyrhizobium sp. mas9, Bradyrhizobium sp. URO14, Bradyrhizobium sp. URO7, DSM 11554, IFO 14791, LMG 6134, LMG:6134, NBRC 14791, USDA 76	GO:hydrolase activity, acting on carbon-nitrogen (but not peptide) bonds
Halo_Nar1-Halo_Nar1_05170_5'-deoxyadenosine_deaminase.pdb	AF-A0A4R5DNW2-F1-model_v4	0.196	437	338	0	3	424	115	551	2.069e-29	1201	A0A4R5DNW2		GO:0050416	2530372	CGMCC 4.7672, JCM 33518, Jiangella asiatica Saygin et al. 2020, Jiangella asiatica, Jiangella sp. 5K138, strain 5K138
Halo_Nar1-Halo_Nar1_05170_5'-deoxyadenosine_deaminase.pdb	AF-A0A7G8WKB0-F1-model_v4	0.212	443	330	0	1	420	1	443	2.338e-29	1199	A0A7G8WKB0		GO:0050416	2762325	Nakamurella sp. PAMC28650
Halo_Nar1-Halo_Nar1_05170_5'-deoxyadenosine_deaminase.pdb	AF-F0RUL9-F1-model_v4	0.212	421	323	0	3	423	2	412	2.485e-29	1198	F0RUL9	WP_013606234.1	GO:0050270	158189	Sphaerochaeta globosa str. Buddy, Sphaerochaeta sp. Buddy, Spirochaeta sp. Buddy
Halo_Nar1-Halo_Nar1_05170_5'-deoxyadenosine_deaminase.pdb	AF-V4YKL3-F1-model_v4	0.345	322	202	0	113	422	2	323	2.641e-29	1197	V4YKL3		GO:0016810	1412874	uncultured archaeon A07HR60	GO:hydrolase activity, acting on carbon-nitrogen (but not peptide) bonds
Halo_Nar1-Halo_Nar1_05170_5'-deoxyadenosine_deaminase.pdb	AF-A0A2J6WJH2-F1-model_v4	0.197	425	337	0	3	423	2	426	2.985e-29	1195	A0A2J6WJH2		GO:0016810	2060323	Mesoaciditoga sp.	GO:hydrolase activity, acting on carbon-nitrogen (but not peptide) bonds
Halo_Nar1-Halo_Nar1_05170_5'-deoxyadenosine_deaminase.pdb	AF-A0A0F9BVZ3-F1-model_v4	0.236	424	292	0	1	383	5	428	2.985e-29	1195	A0A0F9BVZ3		GO:0016810	412755	marine sediment metagenome	GO:hydrolase activity, acting on carbon-nitrogen (but not peptide) bonds
Halo_Nar1-Halo_Nar1_05170_5'-deoxyadenosine_deaminase.pdb	AF-F7JPQ8-F1-model_v4	0.303	308	213	0	2	307	3	310	3.173e-29	1194	F7JPQ8		GO:0016810	658655	Lachnospiraceae bacterium 1_4_56FAA	GO:hydrolase activity, acting on carbon-nitrogen (but not peptide) bonds
Halo_Nar1-Halo_Nar1_05170_5'-deoxyadenosine_deaminase.pdb	AF-A0A519H523-F1-model_v4	0.331	343	224	0	89	424	2	344	3.811e-29	1191	A0A519H523		GO:0016810	50259	Rubrivivax sp.	GO:hydrolase activity, acting on carbon-nitrogen (but not peptide) bonds
Halo_Nar1-Halo_Nar1_05170_5'-deoxyadenosine_deaminase.pdb	AF-A0A2M8N816-F1-model_v4	0.246	378	268	0	68	423	2	379	3.811e-29	1191	A0A2M8N816		GO:0016810	2364211	Candidatus Thermofonsia Clade 2 bacterium, Phototrophicales bacterium	GO:hydrolase activity, acting on carbon-nitrogen (but not peptide) bonds
Halo_Nar1-Halo_Nar1_05170_5'-deoxyadenosine_deaminase.pdb	AF-A0A520VB29-F1-model_v4	0.245	404	300	0	3	401	4	407	4.051e-29	1190	A0A520VB29		GO:0016810	2080303	Candidatus Dadabacteria bacterium	GO:hydrolase activity, acting on carbon-nitrogen (but not peptide) bonds
Halo_Nar1-Halo_Nar1_05170_5'-deoxyadenosine_deaminase.pdb	AF-A0A7Y5LLY5-F1-model_v4	0.21	468	333	0	2	423	5	472	4.307e-29	1189	A0A7Y5LLY5		GO:0050416	2026763	Myxococcales bacterium
Halo_Nar1-Halo_Nar1_05170_5'-deoxyadenosine_deaminase.pdb	AF-A0A3N5JWJ9-F1-model_v4	0.202	422	335	0	3	423	7	428	4.307e-29	1189	A0A3N5JWJ9		GO:0016810	2026749	Ignavibacteriae bacterium, Ignavibacteriota bacterium	GO:hydrolase activity, acting on carbon-nitrogen (but not peptide) bonds
Halo_Nar1-Halo_Nar1_05170_5'-deoxyadenosine_deaminase.pdb	AF-A0A455T8L1-F1-model_v4	0.227	439	309	0	1	401	1	439	4.578e-29	1188	A0A455T8L1		GO:0016810	2045280	CGMCC 1.13887, NBRC 113122, strain A3-2, Thermogemmatispora argillosa, Thermogemmatispora argillosa Zheng et al. 2019, Thermogemmatispora sp. A3-2	GO:hydrolase activity, acting on carbon-nitrogen (but not peptide) bonds
Halo_Nar1-Halo_Nar1_05170_5'-deoxyadenosine_deaminase.pdb	AF-A0A061REH3-F1-model_v4	0.208	460	312	0	3	397	55	514	4.578e-29	1188	A0A061REH3		GO:0016810	582737	Tetraselmis sp. GSL018	GO:hydrolase activity, acting on carbon-nitrogen (but not peptide) bonds
Halo_Nar1-Halo_Nar1_05170_5'-deoxyadenosine_deaminase.pdb	AF-A0A358SQT2-F1-model_v4	0.277	364	244	0	2	340	4	367	4.866e-29	1187	A0A358SQT2		GO:0016810	1883427	Actinobacteria bacterium [class], actinobacterium, Actinomycetia bacterium, Actinomycetia sp.	GO:hydrolase activity, acting on carbon-nitrogen (but not peptide) bonds
Halo_Nar1-Halo_Nar1_05170_5'-deoxyadenosine_deaminase.pdb	AF-A0A1H9SQ38-F1-model_v4	0.207	429	334	0	2	423	3	431	4.866e-29	1187	A0A1H9SQ38		GO:0016810	64702	ATCC 700429, CCUG 48885, CIP 105414, DSM 16859, IAM 14535, JCM 21245, NBRC 103082, NRIC 0247, Propionibacterium cyclohexanicum Kusano et al. 1997, Propionibacterium cyclohexanicum, Propionicibacterium cyclohexanicum, strain TA-12	GO:hydrolase activity, acting on carbon-nitrogen (but not peptide) bonds
Halo_Nar1-Halo_Nar1_05170_5'-deoxyadenosine_deaminase.pdb	AF-A0A7J2L6W3-F1-model_v4	0.295	340	224	0	2	320	48	387	5.173e-29	1186	A0A7J2L6W3		GO:0016020; GO:0016810	2026714	Candidatus Bathyarchaeota archaeon	GO:membrane GO:hydrolase activity, acting on carbon-nitrogen (but not peptide) bonds
Halo_Nar1-Halo_Nar1_05170_5'-deoxyadenosine_deaminase.pdb	AF-A0A382CGP9-F1-model_v4	0.26	404	262	0	3	357	5	408	5.499e-29	1185	A0A382CGP9		GO:0016810	408172	marine metagenome, ocean metagenome	GO:hydrolase activity, acting on carbon-nitrogen (but not peptide) bonds
Halo_Nar1-Halo_Nar1_05170_5'-deoxyadenosine_deaminase.pdb	AF-A0A7X8I961-F1-model_v4	0.359	302	192	0	2	303	3	302	5.846e-29	1184	A0A7X8I961		GO:0016810	2053624	Synergistaceae bacterium	GO:hydrolase activity, acting on carbon-nitrogen (but not peptide) bonds
Halo_Nar1-Halo_Nar1_05170_5'-deoxyadenosine_deaminase.pdb	AF-A0A7X2TS50-F1-model_v4	0.202	456	335	0	3	423	5	460	6.214e-29	1183	A0A7X2TS50		GO:0016810	2606638	Bullifex porci, Bullifex porci Wylensek et al. 2020, Bullifex porci Wylensek et al. 2021, DSM 105750, JCM 34393, JCM-34393, JCM:34393, JCM34393, Spirochaetaceae bacterium DSM 105750, Spirochaetales bacterium NM-380-WT-3C1, strain NM-380-WT-3C1	GO:hydrolase activity, acting on carbon-nitrogen (but not peptide) bonds
Halo_Nar1-Halo_Nar1_05170_5'-deoxyadenosine_deaminase.pdb	AF-A0A0T6BBR0-F1-model_v4	0.23	384	279	0	2	364	4	387	7.934e-29	1179	A0A0T6BBR0		GO:0008892; GO:0008270; GO:0006147	1629725	Oryctes borbonicus Dechambre, 1982, Oryctes borbonicus	GO:guanine deaminase activity GO:zinc ion binding GO:guanine catabolic process
Halo_Nar1-Halo_Nar1_05170_5'-deoxyadenosine_deaminase.pdb	AF-A0A651DZ93-F1-model_v4	0.203	446	332	0	5	421	10	455	7.934e-29	1179	A0A651DZ93		GO:0016810	2480212	Leptolyngbya sp. DLM2.Bin15	GO:hydrolase activity, acting on carbon-nitrogen (but not peptide) bonds
Halo_Nar1-Halo_Nar1_05170_5'-deoxyadenosine_deaminase.pdb	AF-A0A3C0JQR6-F1-model_v4	0.232	402	270	0	3	355	15	416	8.434e-29	1178	A0A3C0JQR6		GO:0016810	2026734	Dehalococcoidetes bacterium, Dehalococcoidia bacterium	GO:hydrolase activity, acting on carbon-nitrogen (but not peptide) bonds
Halo_Nar1-Halo_Nar1_05170_5'-deoxyadenosine_deaminase.pdb	AF-A0A328RX97-F1-model_v4	0.29	341	228	0	97	418	9	349	8.966e-29	1177	A0A328RX97		GO:0016810	1945579	Methanosphaera sp. rholeuAM74	GO:hydrolase activity, acting on carbon-nitrogen (but not peptide) bonds
Halo_Nar1-Halo_Nar1_05170_5'-deoxyadenosine_deaminase.pdb	AF-A0A4Z0BXL4-F1-model_v4	0.196	448	338	0	3	423	5	452	8.966e-29	1177	A0A4Z0BXL4		GO:0016810	1781167	CCTCC AB 2015357, culture-collection:CCTCC:AB:2015357, KCTC 52083, Ramlibacter rhizophilus, Ramlibacter rhizophilus Yan et al. 2017, Ramlibacter sp. THG-YS3.2.7, strain THG-YS3.2.7	GO:hydrolase activity, acting on carbon-nitrogen (but not peptide) bonds
Halo_Nar1-Halo_Nar1_05170_5'-deoxyadenosine_deaminase.pdb	AF-A0A6B1HKG5-F1-model_v4	0.173	445	344	0	7	423	12	456	1.077e-28	1174	A0A6B1HKG5		GO:0016810	1898112	Rhodospirillaceae bacterium	GO:hydrolase activity, acting on carbon-nitrogen (but not peptide) bonds
Halo_Nar1-Halo_Nar1_05170_5'-deoxyadenosine_deaminase.pdb	AF-A0A1I4Y0C7-F1-model_v4	0.205	457	330	0	7	422	7	463	1.077e-28	1174	A0A1I4Y0C7		GO:0016810	1882825	Variovorax sp. OV329	GO:hydrolase activity, acting on carbon-nitrogen (but not peptide) bonds
Halo_Nar1-Halo_Nar1_05170_5'-deoxyadenosine_deaminase.pdb	AF-A0A3S4AE26-F1-model_v4	0.24	418	298	0	31	423	2	419	1.217e-28	1172	A0A3S4AE26		GO:0050416	1886	Actinomyces albidoflavus (Rossi Doria 1891) Gasperini 1894, Actinomyces albidoflavus, Actinomyces globisporus var. caucasicus Kudrina in Gauze et al. 1957, Actinomyces globisporus var. caucasicus, ATCC 19907 [[Streptomyces globisporus subsp. caucasicus]], ATCC 25422, BCRC 13699, CBS 120.60 [[Streptomyces globisporus subsp. caucasicus]], CBS 416.34, CBS 920.69, CCRC 13699, CCRC:13699, CIP 105122, Cladothrix albido-flava (sic) (Rossi Doria 1891) Mace 1901, Cladothrix albido-flava, culture-collection:NRRL:B:1271, culture-collection:NRRL:B:2593 [[Streptomyces globisporus subsp. caucasicus]], culture-collection:NRRL:B:2663, DSM 40233, DSM-40233, DSM:40233, DSM40233, DSM 40455, DSM 40814 [[Streptomyces globisporus subsp. caucasicus]], ICMP 12537, IFO 13010, INA 13195/54 [[Streptomyces globisporus subsp. caucasicus]], ISP 5157 [[Streptomyces globisporus subsp. caucasicus]], ISP 5455, JCM 4446, JCM 9867 [[Streptomyces globisporus subsp. caucasicus]], KCTC 9202, LMG 19300, LMG:19300, NBRC 100770 [[Streptomyces globisporus subsp. caucasicus]], NBRC 12790, NBRC-12790, NBRC:12790, NBRC12790, NBRC 13010, NBRC 13083, NBRC-13083, NBRC:13083, NBRC13083, NCIMB 10043, NCTC 12694, NCTC-12694, NCTC:12694, NCTC12694, NRRL B-1271, NRRL B-2593 [[Streptomyces globisporus subsp. caucasicus]], NRRL B-2663, NRRL-ISP 5157 [[Streptomyces globisporus subsp. caucasicus]], NRRL-ISP 5455, RIA 1202, RIA 319 [[Streptomyces globisporus subsp. caucasicus]], Streptomyces albidiflavus, Streptomyces albidoflavus (Rossi Doria 1891) Waksman and Henrici 1948 (Approved Lists 1980) emend. Rong et al. 2009, Streptomyces albidoflavus (Rossi Doria 1891) Waksman and Henrici 1948 emend. Rong et al. 2009 emend. Nouioui et al. 2018, Streptomyces albidoflavus, Streptomyces globisporus subsp. caucasicus (Kudrina 1957) Pridham et al. 1958, Streptomyces globisporus subsp. caucasicus, Streptomyces griseus 45H, Streptothrix albidoflava Rossi Doria 1891, Streptothrix albidoflava, Streptotrix albidoflava (sic) Rossi Doria 1891, Streptotrix albidoflava, VKM Ac-1846 [[Streptomyces globisporus subsp. caucasicus]], VKM Ac-746
Halo_Nar1-Halo_Nar1_05170_5'-deoxyadenosine_deaminase.pdb	AF-A0A2N1S024-F1-model_v4	0.181	421	339	0	3	423	2	416	1.217e-28	1172	A0A2N1S024		GO:0016810	2013836	Spirochaetae bacterium HGW-Spirochaetae-4	GO:hydrolase activity, acting on carbon-nitrogen (but not peptide) bonds
Halo_Nar1-Halo_Nar1_05170_5'-deoxyadenosine_deaminase.pdb	AF-A0A2D7XES9-F1-model_v4	0.202	445	331	0	7	422	40	484	1.217e-28	1172	A0A2D7XES9		GO:0016810	1979962	Pusillimonas sp. (ex Stolz et al. 2005)	GO:hydrolase activity, acting on carbon-nitrogen (but not peptide) bonds
Halo_Nar1-Halo_Nar1_05170_5'-deoxyadenosine_deaminase.pdb	AF-A0A556A9A5-F1-model_v4	0.2	449	332	0	7	422	62	510	1.217e-28	1172	A0A556A9A5		GO:0016810	1247510	Achromobacter sediminum, Achromobacter sediminum Zhang et al. 2014, Achromobacter sp. XH089, DSM 27279, JCM 19223, strain XH089, Verticia sediminum, Verticia sediminum (Zhang et al. 2014) Vandamme et al. 2015, Verticiella sediminum, Verticiella sediminum (Zhang et al. 2014 ) Vandamme 2016	GO:hydrolase activity, acting on carbon-nitrogen (but not peptide) bonds
Halo_Nar1-Halo_Nar1_05170_5'-deoxyadenosine_deaminase.pdb	AF-A0A832NEU8-F1-model_v4	0.362	312	195	0	118	424	4	315	1.294e-28	1171	A0A832NEU8		GO:0016810	1889774	Bacillaceae bacterium	GO:hydrolase activity, acting on carbon-nitrogen (but not peptide) bonds
Halo_Nar1-Halo_Nar1_05170_5'-deoxyadenosine_deaminase.pdb	AF-A0A7V2FZ15-F1-model_v4	0.218	425	314	0	3	405	84	508	1.554e-28	1168	A0A7V2FZ15		GO:0050416	2026778	Phycisphaerae bacterium
Halo_Nar1-Halo_Nar1_05170_5'-deoxyadenosine_deaminase.pdb	AF-A0A4R1BLW0-F1-model_v4	0.199	415	324	0	3	407	4	418	1.756e-28	1166	A0A4R1BLW0		GO:0050416	185139	ATCC BAA-406, BCRC 17173, culture-collection:ATCC:BAA:406, JCM 12932, Rubrobacter taiwanensis Chen et al. 2004, Rubrobacter taiwanensis, strain LS-293
Halo_Nar1-Halo_Nar1_05170_5'-deoxyadenosine_deaminase.pdb	AF-A0A1F3C6M9-F1-model_v4	0.21	425	310	0	2	395	6	430	1.867e-28	1165	A0A1F3C6M9		GO:0016810	1797238	Anaeromyxobacter sp. RBG_16_69_14	GO:hydrolase activity, acting on carbon-nitrogen (but not peptide) bonds
Halo_Nar1-Halo_Nar1_05170_5'-deoxyadenosine_deaminase.pdb	AF-A0A0N0MFU1-F1-model_v4	0.177	454	346	0	3	423	2	455	1.984e-28	1164	A0A0N0MFU1		GO:0016810	1458464	Gluconacetobacter intermedius AF2, Komagataeibacter intermedius AF2	GO:hydrolase activity, acting on carbon-nitrogen (but not peptide) bonds
Halo_Nar1-Halo_Nar1_05170_5'-deoxyadenosine_deaminase.pdb	AF-A0A382CPN2-F1-model_v4	0.227	384	283	0	3	369	14	397	2.109e-28	1163	A0A382CPN2		GO:0016810	408172	marine metagenome, ocean metagenome	GO:hydrolase activity, acting on carbon-nitrogen (but not peptide) bonds
Halo_Nar1-Halo_Nar1_05170_5'-deoxyadenosine_deaminase.pdb	AF-A0A536NMW0-F1-model_v4	0.238	405	303	0	3	401	6	410	2.109e-28	1163	A0A536NMW0		GO:0050416	2026724	Chloroflexota bacterium
Halo_Nar1-Halo_Nar1_05170_5'-deoxyadenosine_deaminase.pdb	AF-A0A101X021-F1-model_v4	0.316	297	202	0	2	297	3	299	2.242e-28	1162	A0A101X021		GO:0016810	1714252	Vulcanisaeta sp. OSP_8	GO:hydrolase activity, acting on carbon-nitrogen (but not peptide) bonds
Halo_Nar1-Halo_Nar1_05170_5'-deoxyadenosine_deaminase.pdb	AF-A0A524JAT1-F1-model_v4	0.334	312	205	0	116	424	1	312	2.242e-28	1162	A0A524JAT1		GO:0016810	2073117	Anaerolineales bacterium	GO:hydrolase activity, acting on carbon-nitrogen (but not peptide) bonds
Halo_Nar1-Halo_Nar1_05170_5'-deoxyadenosine_deaminase.pdb	AF-A0A7M4DRZ4-F1-model_v4	0.213	416	324	0	9	421	12	427	2.242e-28	1162	A0A7M4DRZ4		GO:0102127	2761496	CIP 111667, DSM 108350, Haloactinobacterium sp. F300, Occultella aeris Schumann et al. 2021, Occultella aeris, strain F300
Halo_Nar1-Halo_Nar1_05170_5'-deoxyadenosine_deaminase.pdb	AF-A0A7K0XSW5-F1-model_v4	0.332	325	208	0	110	422	2	326	2.534e-28	1160	A0A7K0XSW5		GO:0016810	1883427	Actinobacteria bacterium [class], actinobacterium, Actinomycetia bacterium, Actinomycetia sp.	GO:hydrolase activity, acting on carbon-nitrogen (but not peptide) bonds
Halo_Nar1-Halo_Nar1_05170_5'-deoxyadenosine_deaminase.pdb	AF-A0A2E7MEZ4-F1-model_v4	0.19	487	341	0	2	423	3	489	2.693e-28	1159	A0A2E7MEZ4		GO:0016810	2026735	Deltaproteobacteria bacterium	GO:hydrolase activity, acting on carbon-nitrogen (but not peptide) bonds
Halo_Nar1-Halo_Nar1_05170_5'-deoxyadenosine_deaminase.pdb	AF-A0A0B4CE35-F1-model_v4	0.2	453	326	0	3	410	7	459	2.863e-28	1158	A0A0B4CE35		GO:0008892; GO:0008270; GO:0006147	1577905	Tateyamaria sp. ANG-S1	GO:guanine deaminase activity GO:zinc ion binding GO:guanine catabolic process
Halo_Nar1-Halo_Nar1_05170_5'-deoxyadenosine_deaminase.pdb	AF-A0A3E0K9S3-F1-model_v4	0.281	366	237	0	2	331	3	368	3.043e-28	1157	A0A3E0K9S3		GO:0016810	1879010	Bacillota bacterium, Firmicutes bacterium	GO:hydrolase activity, acting on carbon-nitrogen (but not peptide) bonds
Halo_Nar1-Halo_Nar1_05170_5'-deoxyadenosine_deaminase.pdb	AF-A0A6A0QWU4-F1-model_v4	0.233	420	305	0	3	401	42	461	3.043e-28	1157	A0A6A0QWU4		GO:0050416	2033014	Armatimonadetes bacterium, Armatimonadota bacterium
Halo_Nar1-Halo_Nar1_05170_5'-deoxyadenosine_deaminase.pdb	AF-A0A327L1K6-F1-model_v4	0.192	450	335	0	7	422	8	457	3.043e-28	1157	A0A327L1K6		GO:0016810	29409	ATCC 49724, DSM 5909, Rhodoplanes roseus (Janssen and Harfoot 1991) Hiraishi and Ueda 1994, Rhodoplanes roseus, Rhodopseudomonas rosea Janssen and Harfoot 1991, Rhodopseudomonas rosea, strain 941, strain Janssen and Harfoot 941	GO:hydrolase activity, acting on carbon-nitrogen (but not peptide) bonds
Halo_Nar1-Halo_Nar1_05170_5'-deoxyadenosine_deaminase.pdb	AF-A0A7V9CPV0-F1-model_v4	0.366	294	181	0	2	287	16	309	3.235e-28	1156	A0A7V9CPV0		GO:0016810	1978231	Acidobacteriota bacterium	GO:hydrolase activity, acting on carbon-nitrogen (but not peptide) bonds
Halo_Nar1-Halo_Nar1_05170_5'-deoxyadenosine_deaminase.pdb	AF-A0A2W5RRV9-F1-model_v4	0.262	376	269	0	2	367	15	390	3.235e-28	1156	A0A2W5RRV9		GO:0016810	34073	Alcaligenes paradoxus Davis 1969 (Approved Lists 1980), Alcaligenes paradoxus, ATCC 17713, beta proteobacterium DBIso1, CCUG 1777, CIP 103459, culture-collection:VKM:B:1329, DSM 30034, IFO 15149, JCM 20526, JCM 20895, LMG 1797, LMG:1797, NBRC 15149, Variovorax paradoxus (Davis 1969) Willems et al. 1991, Variovorax paradoxus, Variovorax sp. R2-34, VKM B-1329	GO:hydrolase activity, acting on carbon-nitrogen (but not peptide) bonds
Halo_Nar1-Halo_Nar1_05170_5'-deoxyadenosine_deaminase.pdb	AF-A0A3N7E3V6-F1-model_v4	0.191	455	341	0	3	424	5	459	3.235e-28	1156	A0A3N7E3V6		GO:0016810	2153361	Paucibacter sp. KBW04	GO:hydrolase activity, acting on carbon-nitrogen (but not peptide) bonds
Halo_Nar1-Halo_Nar1_05170_5'-deoxyadenosine_deaminase.pdb	AF-A0A7Z9KXM6-F1-model_v4	0.206	420	330	0	1	416	1	420	3.439e-28	1155	A0A7Z9KXM6		GO:0050416	2026763	Myxococcales bacterium
Halo_Nar1-Halo_Nar1_05170_5'-deoxyadenosine_deaminase.pdb	AF-A0A1H4AKA8-F1-model_v4	0.199	442	339	0	1	424	1	442	3.439e-28	1155	A0A1H4AKA8		GO:0016810	208480	Actinomyces nasico, Actinomyces nasicola Hall et al. 2003, Actinomyces nasicola, Bowdeniella nasicola (Hall et al. 2003) Nouioui et al. 2018, Bowdeniella nasicola, CCUG 46092, CIP 107668, DSM 19116, strain R2014	GO:hydrolase activity, acting on carbon-nitrogen (but not peptide) bonds
Halo_Nar1-Halo_Nar1_05170_5'-deoxyadenosine_deaminase.pdb	AF-A0A3M0YTV3-F1-model_v4	0.311	329	225	0	97	424	1	329	3.886e-28	1153	A0A3M0YTV3		GO:0016810	2026724	Chloroflexota bacterium	GO:hydrolase activity, acting on carbon-nitrogen (but not peptide) bonds
Halo_Nar1-Halo_Nar1_05170_5'-deoxyadenosine_deaminase.pdb	AF-A0A7V2MDE7-F1-model_v4	0.22	431	307	0	3	397	9	439	4.131e-28	1152	A0A7V2MDE7		GO:0050416	2026778	Phycisphaerae bacterium
Halo_Nar1-Halo_Nar1_05170_5'-deoxyadenosine_deaminase.pdb	AF-A0A3N2R6F1-F1-model_v4	0.194	444	339	0	3	423	5	448	4.131e-28	1152	A0A3N2R6F1		GO:0016810	2480588	Histidinibacterium lentulum, Histidinibacterium lentulum Wang et al. 2019, KCTC 52553, MCCC 1K03225, Rhodobacteraceae bacterium B17, strain B17	GO:hydrolase activity, acting on carbon-nitrogen (but not peptide) bonds
Halo_Nar1-Halo_Nar1_05170_5'-deoxyadenosine_deaminase.pdb	AF-A0A7K0DJV3-F1-model_v4	0.224	422	326	0	2	423	5	425	4.391e-28	1151	A0A7K0DJV3		GO:0018788; GO:0016810	2585199	Nocardia aurantia Benndorf et al. 2020, Nocardia aurantia, Nocardia sp. RB56, NRRL B-65542, strain RB56, VKM Ac-2842	GO:hydrolase activity, acting on carbon-nitrogen (but not peptide) bonds
Halo_Nar1-Halo_Nar1_05170_5'-deoxyadenosine_deaminase.pdb	AF-A0A396QGY1-F1-model_v4	0.181	461	344	0	3	423	8	468	4.391e-28	1151	A0A396QGY1		GO:0016810	2292273	Lachnospiraceae bacterium OF09-33XD	GO:hydrolase activity, acting on carbon-nitrogen (but not peptide) bonds
Halo_Nar1-Halo_Nar1_05170_5'-deoxyadenosine_deaminase.pdb	AF-A0A7W0SX63-F1-model_v4	0.297	354	233	0	2	333	3	356	4.668e-28	1150	A0A7W0SX63		GO:0016810	1883427	Actinobacteria bacterium [class], actinobacterium, Actinomycetia bacterium, Actinomycetia sp.	GO:hydrolase activity, acting on carbon-nitrogen (but not peptide) bonds
Halo_Nar1-Halo_Nar1_05170_5'-deoxyadenosine_deaminase.pdb	AF-A0A2E5HKJ9-F1-model_v4	0.199	443	322	0	3	405	5	447	4.668e-28	1150	A0A2E5HKJ9		GO:0016810	2026763	Myxococcales bacterium	GO:hydrolase activity, acting on carbon-nitrogen (but not peptide) bonds
Halo_Nar1-Halo_Nar1_05170_5'-deoxyadenosine_deaminase.pdb	AF-A0A366F965-F1-model_v4	0.217	452	328	0	3	422	4	455	4.668e-28	1150	A0A366F965		GO:0016810	1473586	culture-collection:VKM:B:2876, DSM 24875, Rhizobiales bacterium Pf56, Roseiarcus fermentans Kulichevskaya et al. 2014, Roseiarcus fermentans, strain Pf56, VKM B-2876	GO:hydrolase activity, acting on carbon-nitrogen (but not peptide) bonds
Halo_Nar1-Halo_Nar1_05170_5'-deoxyadenosine_deaminase.pdb	AF-A0A1Q7KPW2-F1-model_v4	0.313	327	214	0	91	403	3	329	5.275e-28	1148	A0A1Q7KPW2		GO:0016810	1805117	Deltaproteobacteria bacterium 13_1_40CM_3_71_4	GO:hydrolase activity, acting on carbon-nitrogen (but not peptide) bonds
Halo_Nar1-Halo_Nar1_05170_5'-deoxyadenosine_deaminase.pdb	AF-A0A497EJC1-F1-model_v4	0.341	330	217	0	93	422	2	331	5.96e-28	1146	A0A497EJC1		GO:0016810	2250257	Candidatus Verstraetearchaeota archaeon, Verstraetearchaeota archaeon	GO:hydrolase activity, acting on carbon-nitrogen (but not peptide) bonds
Halo_Nar1-Halo_Nar1_05170_5'-deoxyadenosine_deaminase.pdb	AF-A0A7C7Q9X6-F1-model_v4	0.262	384	268	0	2	365	4	387	6.735e-28	1144	A0A7C7Q9X6		GO:0016810	2052143	Anaerolineae bacterium	GO:hydrolase activity, acting on carbon-nitrogen (but not peptide) bonds
Halo_Nar1-Halo_Nar1_05170_5'-deoxyadenosine_deaminase.pdb	AF-A0A0F9I871-F1-model_v4	0.356	318	200	0	111	422	1	318	7.159e-28	1143	A0A0F9I871		GO:0016810	412755	marine sediment metagenome	GO:hydrolase activity, acting on carbon-nitrogen (but not peptide) bonds
Halo_Nar1-Halo_Nar1_05170_5'-deoxyadenosine_deaminase.pdb	AF-A0A3N2QWA3-F1-model_v4	0.219	447	325	0	7	423	3	449	7.159e-28	1143	A0A3N2QWA3		GO:0016810	2480588	Histidinibacterium lentulum, Histidinibacterium lentulum Wang et al. 2019, KCTC 52553, MCCC 1K03225, Rhodobacteraceae bacterium B17, strain B17	GO:hydrolase activity, acting on carbon-nitrogen (but not peptide) bonds
Halo_Nar1-Halo_Nar1_05170_5'-deoxyadenosine_deaminase.pdb	AF-A0A1G3EXU1-F1-model_v4	0.268	378	259	0	69	423	2	379	8.09e-28	1141	A0A1G3EXU1		GO:0016810	1802007	Pseudomonadales bacterium RIFCSPLOWO2_02_FULL_63_210	GO:hydrolase activity, acting on carbon-nitrogen (but not peptide) bonds
Halo_Nar1-Halo_Nar1_05170_5'-deoxyadenosine_deaminase.pdb	AF-F8CF02-F1-model_v4	0.196	429	338	0	2	423	5	433	8.09e-28	1141	F8CF02		GO:0016810	483219	Myxococcus fulvus HW-1, Myxococcus fulvus strain HW-1, Myxococcus fulvus str. HW-1	GO:hydrolase activity, acting on carbon-nitrogen (but not peptide) bonds
Halo_Nar1-Halo_Nar1_05170_5'-deoxyadenosine_deaminase.pdb	AF-A0A848W6Y1-F1-model_v4	0.19	448	342	0	1	423	1	448	9.142e-28	1139	A0A848W6Y1		GO:0016810	1913988	Alphaproteobacteria bacterium	GO:hydrolase activity, acting on carbon-nitrogen (but not peptide) bonds
Halo_Nar1-Halo_Nar1_05170_5'-deoxyadenosine_deaminase.pdb	AF-A0A2V2LPU2-F1-model_v4	0.215	448	327	0	6	422	4	451	9.718e-28	1138	A0A2V2LPU2		GO:0016810	2072018	KCTC 62454, MCCC 1K03496, Meridianimarinicoccus roseus Ren et al. 2019, Meridianimarinicoccus roseus, Rhodobacteraceae bacterium TG-679, strain TG-679	GO:hydrolase activity, acting on carbon-nitrogen (but not peptide) bonds
Halo_Nar1-Halo_Nar1_05170_5'-deoxyadenosine_deaminase.pdb	AF-A0A3B9LBA4-F1-model_v4	0.316	340	222	0	97	422	3	342	1.033e-27	1137	A0A3B9LBA4		GO:0016810	2030816	Methylophilaceae bacterium	GO:hydrolase activity, acting on carbon-nitrogen (but not peptide) bonds
Halo_Nar1-Halo_Nar1_05170_5'-deoxyadenosine_deaminase.pdb	AF-A0A357MJV4-F1-model_v4	0.294	349	230	0	2	328	5	353	1.241e-27	1134	A0A357MJV4		GO:0016810	1904441	Paracoccaceae bacterium, Rhodobacteraceae bacterium	GO:hydrolase activity, acting on carbon-nitrogen (but not peptide) bonds
Halo_Nar1-Halo_Nar1_05170_5'-deoxyadenosine_deaminase.pdb	AF-A0A524ABY1-F1-model_v4	0.278	378	264	0	58	423	2	379	1.241e-27	1134	A0A524ABY1		GO:0016810	2250276	Hadesarchaea archaeon	GO:hydrolase activity, acting on carbon-nitrogen (but not peptide) bonds
Halo_Nar1-Halo_Nar1_05170_5'-deoxyadenosine_deaminase.pdb	AF-A0A832H1K3-F1-model_v4	0.274	347	229	0	102	418	3	349	1.319e-27	1133	A0A832H1K3		GO:0016810	2282168	Oscillatoriales cyanobacterium SpSt-402	GO:hydrolase activity, acting on carbon-nitrogen (but not peptide) bonds
Halo_Nar1-Halo_Nar1_05170_5'-deoxyadenosine_deaminase.pdb	AF-A0A4Q1UGK8-F1-model_v4	0.181	449	344	0	3	423	18	466	1.402e-27	1132	A0A4Q1UGK8		GO:0016810	244734	Bradyrhizobium betae Rivas et al. 2004, Bradyrhizobium betae, CECT 5829, LMG 21987, LMG:21987, NBRC 103048, strain PL7HG1	GO:hydrolase activity, acting on carbon-nitrogen (but not peptide) bonds
Halo_Nar1-Halo_Nar1_05170_5'-deoxyadenosine_deaminase.pdb	AF-A0A0F7FIF1-F1-model_v4	0.21	422	300	0	2	423	3	383	1.79e-27	1128	A0A0F7FIF1	WP_052884167.1	GO:0016810	1550241	DSM 28062, Infirmifilum uzonense, Infirmifilum uzonense (Toshchakov et al. 2016) Zayulina et al. 2021, JCM 19810, strain 1807-2, Thermofilum sp. 1807-2, Thermofilum uzonense, Thermofilum uzonense Toshchakov et al. 2015, Thermofilum uzonense Toshchakov et al. 2016	GO:hydrolase activity, acting on carbon-nitrogen (but not peptide) bonds
Halo_Nar1-Halo_Nar1_05170_5'-deoxyadenosine_deaminase.pdb	AF-A0A2K9BIK4-F1-model_v4	0.241	351	250	0	2	331	6	356	1.79e-27	1128	A0A2K9BIK4		GO:0016810; GO:0015074	1685	AS 1.2213, ATCC 15700, BCRC 11846, Bifidobacterium breve Reuter 1963, Bifidobacterium breve Reuter 1963 emend. Nouioui et al. 2018, Bifidobacterium breve, Bifidobacterium parvulorum Reuter 1963, Bifidobacterium parvulorum, CCRC 11846, CCRC:11846, CCUG 18365, CCUG 30511 A, CIP 64.69, culture-collection:AS:1.2213, DSM 20213, HAMBI 558, JCM 1192, LMG 11042, LMG:11042, NCAIM B.01820, NCFB 2257, NCIMB 702257, NCTC 11815	GO:hydrolase activity, acting on carbon-nitrogen (but not peptide) bonds GO:DNA integration
Halo_Nar1-Halo_Nar1_05170_5'-deoxyadenosine_deaminase.pdb	AF-A0A7W0J726-F1-model_v4	0.324	312	203	0	122	422	1	312	1.79e-27	1128	A0A7W0J726		GO:0016810	2052143	Anaerolineae bacterium	GO:hydrolase activity, acting on carbon-nitrogen (but not peptide) bonds
Halo_Nar1-Halo_Nar1_05170_5'-deoxyadenosine_deaminase.pdb	AF-A0A662U382-F1-model_v4	0.311	328	211	0	116	422	1	328	1.903e-27	1127	A0A662U382		GO:0016810	2250277	Thermoprotei archaeon	GO:hydrolase activity, acting on carbon-nitrogen (but not peptide) bonds
Halo_Nar1-Halo_Nar1_05170_5'-deoxyadenosine_deaminase.pdb	AF-A0A101X768-F1-model_v4	0.348	302	196	0	1	302	1	301	2.151e-27	1125	A0A101X768		GO:0016810	1714255	Caldivirga sp. CIS_19	GO:hydrolase activity, acting on carbon-nitrogen (but not peptide) bonds
Halo_Nar1-Halo_Nar1_05170_5'-deoxyadenosine_deaminase.pdb	AF-A0A662GMU7-F1-model_v4	0.349	313	195	0	122	422	2	314	2.43e-27	1123	A0A662GMU7		GO:0016810	2250277	Thermoprotei archaeon	GO:hydrolase activity, acting on carbon-nitrogen (but not peptide) bonds
Halo_Nar1-Halo_Nar1_05170_5'-deoxyadenosine_deaminase.pdb	AF-A0A2N8TAX9-F1-model_v4	0.241	406	287	0	42	420	6	411	2.583e-27	1122	A0A2N8TAX9		GO:0016810	2070367	DSM 106873, KCTC 49110, strain 13K301, Streptomyces cahuitamycinicus Saygin et al. 2020, Streptomyces cahuitamycinicus, Streptomyces sp. 13K301	GO:hydrolase activity, acting on carbon-nitrogen (but not peptide) bonds
Halo_Nar1-Halo_Nar1_05170_5'-deoxyadenosine_deaminase.pdb	AF-A0A6N0DT60-F1-model_v4	0.188	450	340	0	3	422	9	458	2.583e-27	1122	A0A6N0DT60		GO:0016810	2742204	Methyloligella sp. GL2	GO:hydrolase activity, acting on carbon-nitrogen (but not peptide) bonds
Halo_Nar1-Halo_Nar1_05170_5'-deoxyadenosine_deaminase.pdb	AF-A0A523HRQ6-F1-model_v4	0.223	385	285	0	56	423	3	387	2.746e-27	1121	A0A523HRQ6		GO:0016810	1962856	Caldithrix sp.	GO:hydrolase activity, acting on carbon-nitrogen (but not peptide) bonds
Halo_Nar1-Halo_Nar1_05170_5'-deoxyadenosine_deaminase.pdb	AF-A0A429EN94-F1-model_v4	0.239	399	277	0	56	420	10	408	2.746e-27	1121	A0A429EN94		GO:0016810	2203193	Actinomadura sp. WAC 06369	GO:hydrolase activity, acting on carbon-nitrogen (but not peptide) bonds
Halo_Nar1-Halo_Nar1_05170_5'-deoxyadenosine_deaminase.pdb	AF-D3H833-F1-model_v4	0.363	312	194	0	97	401	1	312	3.103e-27	1119	D3H833	YP_003445893.1	GO:0016810	365659	Streptococcus mitis B6, Streptococcus mitis strain B6, Streptococcus mitis str. B6	GO:hydrolase activity, acting on carbon-nitrogen (but not peptide) bonds
Halo_Nar1-Halo_Nar1_05170_5'-deoxyadenosine_deaminase.pdb	AF-A0A535JGI5-F1-model_v4	0.237	408	302	0	5	401	4	411	3.103e-27	1119	A0A535JGI5		GO:0050416	2026724	Chloroflexota bacterium
Halo_Nar1-Halo_Nar1_05170_5'-deoxyadenosine_deaminase.pdb	AF-A0A838G195-F1-model_v4	0.216	436	309	0	1	395	1	436	3.103e-27	1119	A0A838G195		GO:0016810	1871072	Nocardioidaceae bacterium	GO:hydrolase activity, acting on carbon-nitrogen (but not peptide) bonds
Halo_Nar1-Halo_Nar1_05170_5'-deoxyadenosine_deaminase.pdb	AF-A0A0D0BCN6-F1-model_v4	0.233	446	304	0	1	397	4	449	3.103e-27	1119	A0A0D0BCN6		GO:0016810	930992	Suillus luteus UH-Slu-Lm8-n1	GO:hydrolase activity, acting on carbon-nitrogen (but not peptide) bonds
Halo_Nar1-Halo_Nar1_05170_5'-deoxyadenosine_deaminase.pdb	AF-A0A7C2JGR4-F1-model_v4	0.264	365	242	0	2	331	3	367	3.298e-27	1118	A0A7C2JGR4		GO:0016810	2026724	Chloroflexota bacterium	GO:hydrolase activity, acting on carbon-nitrogen (but not peptide) bonds
Halo_Nar1-Halo_Nar1_05170_5'-deoxyadenosine_deaminase.pdb	AF-A0A523P464-F1-model_v4	0.265	370	245	0	3	337	73	442	3.298e-27	1118	A0A523P464		GO:0016810	1977087	Proteobacteria bacterium, Pseudomonadota bacterium	GO:hydrolase activity, acting on carbon-nitrogen (but not peptide) bonds
Halo_Nar1-Halo_Nar1_05170_5'-deoxyadenosine_deaminase.pdb	AF-A0A2N8N516-F1-model_v4	0.365	308	194	0	117	422	1	308	3.727e-27	1116	A0A2N8N516		GO:0016810	712711	Tannerella sp. oral taxon 808	GO:hydrolase activity, acting on carbon-nitrogen (but not peptide) bonds
Halo_Nar1-Halo_Nar1_05170_5'-deoxyadenosine_deaminase.pdb	AF-A0A0M4L3J2-F1-model_v4	0.271	360	238	0	2	328	3	362	3.962e-27	1115	A0A0M4L3J2		GO:0016810; GO:0046872	1267562	Cupriavidus gilardii CR3	GO:hydrolase activity, acting on carbon-nitrogen (but not peptide) bonds GO:metal ion binding
Halo_Nar1-Halo_Nar1_05170_5'-deoxyadenosine_deaminase.pdb	AF-A0A1F2QAR5-F1-model_v4	0.359	306	192	0	123	422	1	306	4.212e-27	1114	A0A1F2QAR5		GO:0016810	1797171	Acidobacteria bacterium RBG_13_68_16	GO:hydrolase activity, acting on carbon-nitrogen (but not peptide) bonds
Halo_Nar1-Halo_Nar1_05170_5'-deoxyadenosine_deaminase.pdb	AF-A0A398DJR9-F1-model_v4	0.248	380	276	0	56	423	3	382	4.212e-27	1114	A0A398DJR9		GO:0016810	2290917	Caldiserica bacterium SMC5, Caldiserica bacterium SMC6, Candidatus Cryosericum odellii Martinez et al. 2019, Candidatus Cryosericum odellii, Cryosericum odellii	GO:hydrolase activity, acting on carbon-nitrogen (but not peptide) bonds
Halo_Nar1-Halo_Nar1_05170_5'-deoxyadenosine_deaminase.pdb	AF-A0A7J3VGI2-F1-model_v4	0.258	370	255	0	2	345	7	376	4.477e-27	1113	A0A7J3VGI2		GO:0016810	2026714	Candidatus Bathyarchaeota archaeon	GO:hydrolase activity, acting on carbon-nitrogen (but not peptide) bonds
Halo_Nar1-Halo_Nar1_05170_5'-deoxyadenosine_deaminase.pdb	AF-A0A429HME0-F1-model_v4	0.253	392	271	0	57	420	2	393	4.477e-27	1113	A0A429HME0		GO:0016810	2203207	Streptomyces sp. WAC 05379	GO:hydrolase activity, acting on carbon-nitrogen (but not peptide) bonds
Halo_Nar1-Halo_Nar1_05170_5'-deoxyadenosine_deaminase.pdb	AF-A0A4Q5X2Q9-F1-model_v4	0.263	382	250	0	2	341	18	399	4.477e-27	1113	A0A4Q5X2Q9		GO:0016810	1871071	Comamonadaceae bacterium	GO:hydrolase activity, acting on carbon-nitrogen (but not peptide) bonds
Halo_Nar1-Halo_Nar1_05170_5'-deoxyadenosine_deaminase.pdb	AF-A0A350BKA8-F1-model_v4	0.176	427	348	0	2	424	6	432	5.059e-27	1111	A0A350BKA8		GO:0016810	1898104	Bacteroidetes bacterium, Bacteroidota bacterium	GO:hydrolase activity, acting on carbon-nitrogen (but not peptide) bonds
Halo_Nar1-Halo_Nar1_05170_5'-deoxyadenosine_deaminase.pdb	AF-A0A382K6P8-F1-model_v4	0.272	350	231	0	3	320	7	356	5.717e-27	1109	A0A382K6P8		GO:0016810	408172	marine metagenome, ocean metagenome	GO:hydrolase activity, acting on carbon-nitrogen (but not peptide) bonds
Halo_Nar1-Halo_Nar1_05170_5'-deoxyadenosine_deaminase.pdb	AF-A0A848LFL1-F1-model_v4	0.191	429	341	0	2	423	5	433	5.717e-27	1109	A0A848LFL1		GO:0016810	394095	CIP 109125, DSM 14698, JCM 12639, Pyxicoccus fallax Reichenbach 2005, Pyxicoccus fallax, Pyxidicoccus fallax corrig. Reichenbach 2007, Pyxidicoccus fallax, strain Py f1	GO:hydrolase activity, acting on carbon-nitrogen (but not peptide) bonds
Halo_Nar1-Halo_Nar1_05170_5'-deoxyadenosine_deaminase.pdb	AF-A0A535PDB3-F1-model_v4	0.229	406	307	0	3	401	78	483	5.717e-27	1109	A0A535PDB3		GO:0050416	2026724	Chloroflexota bacterium
Halo_Nar1-Halo_Nar1_05170_5'-deoxyadenosine_deaminase.pdb	AF-A0A1F7G101-F1-model_v4	0.281	350	231	0	3	324	4	353	6.867e-27	1106	A0A1F7G101		GO:0016810	1817874	Candidatus Riflebacteria bacterium GWC2_50_8	GO:hydrolase activity, acting on carbon-nitrogen (but not peptide) bonds
Halo_Nar1-Halo_Nar1_05170_5'-deoxyadenosine_deaminase.pdb	AF-A0A7C1EE87-F1-model_v4	0.268	371	258	0	2	355	3	373	8.249e-27	1103	A0A7C1EE87		GO:0016810	2026724	Chloroflexota bacterium	GO:hydrolase activity, acting on carbon-nitrogen (but not peptide) bonds
Halo_Nar1-Halo_Nar1_05170_5'-deoxyadenosine_deaminase.pdb	AF-A0A535UJU9-F1-model_v4	0.293	354	233	0	33	363	3	356	8.768e-27	1102	A0A535UJU9		GO:0102127	2026724	Chloroflexota bacterium
Halo_Nar1-Halo_Nar1_05170_5'-deoxyadenosine_deaminase.pdb	AF-A0A839V418-F1-model_v4	0.222	430	301	0	12	399	3	432	1.265e-26	1096	A0A839V418		GO:0016810	1181271	Acetobacteraceae bacterium M1MS02, CECT 8088, Endobacter medicaginis Ramirez-Bahena et al. 2013, Endobacter medicaginis, LMG 26838, LMG:26838, strain M1MS02	GO:hydrolase activity, acting on carbon-nitrogen (but not peptide) bonds
Halo_Nar1-Halo_Nar1_05170_5'-deoxyadenosine_deaminase.pdb	AF-A0A355X5T4-F1-model_v4	0.295	323	226	0	102	424	4	324	1.345e-26	1095	A0A355X5T4		GO:0016810	2485925	Hungateiclostridiaceae bacterium, Oscillospiraceae bacterium, Ruminococcaceae bacterium	GO:hydrolase activity, acting on carbon-nitrogen (but not peptide) bonds
Halo_Nar1-Halo_Nar1_05170_5'-deoxyadenosine_deaminase.pdb	AF-A0A2M8NQS5-F1-model_v4	0.24	403	272	0	23	381	6	408	1.43e-26	1094	A0A2M8NQS5		GO:0016810	2364211	Candidatus Thermofonsia Clade 2 bacterium, Phototrophicales bacterium	GO:hydrolase activity, acting on carbon-nitrogen (but not peptide) bonds
Halo_Nar1-Halo_Nar1_05170_5'-deoxyadenosine_deaminase.pdb	AF-A0A534A9K6-F1-model_v4	0.301	320	219	0	111	424	2	321	1.52e-26	1093	A0A534A9K6		GO:0016810	1913989	Gammaproteobacteria bacterium	GO:hydrolase activity, acting on carbon-nitrogen (but not peptide) bonds
Halo_Nar1-Halo_Nar1_05170_5'-deoxyadenosine_deaminase.pdb	AF-A0A5C7PHC0-F1-model_v4	0.245	371	261	0	77	423	6	376	1.94e-26	1089	A0A5C7PHC0		GO:0102127; GO:0046872	2030806	Burkholderiaceae bacterium	GO:metal ion binding
Halo_Nar1-Halo_Nar1_05170_5'-deoxyadenosine_deaminase.pdb	AF-A0A5E7G863-F1-model_v4	0.262	369	256	0	76	423	1	369	2.063e-26	1088	A0A5E7G863		GO:0102127	294	ATCC 13525, Bacillus fluorescens liquefaciens Flugge 1886, Bacillus fluorescens liquefaciens, Bacillus fluorescens, Bacillus fluorescens Trevisan 1889, Bacterium fluorescen, bacterium P1-1, CCEB 546, CCUG 1253, CFBP 2102, CIP 69.13, culture-collection:NRRL:B:14678, culture-collection:VKM:B:894, DSM 50090, IAM 12022, IFO 14160, JCM 5963, Liquidomonas fluorescens, Liquidomonas fluorescens (Trevisan 1889) Orla-Jensen 1909, LMG 1794, LMG:1794, NBRC 14160, NCCB 76040, NCIB 9046, NCIB:9046, NCIMB 9046, NCTC 10038, NRRL B-14678, Pseudomonas fluorescens Migula 1895, Pseudomonas fluorescens, Pseudomonas sp. AU2390, Pseudomonas sp. BZ64, Pseudomonas sp. FY32, Pseudomonas sp. HSA2/2016, Pseudomonas sp. HSA3/2016, Pseudomonas sp. ISSDS-433, Pseudomonas sp. JCM 17186, Pseudomonas sp. JCM 2779, Pseudomonas sp. KH-20150KS3, Pseudomonas sp. LBUM223, Pseudomonas sp. LBUM636, Pseudomonas sp. SM2/2016, RH 818, strain M. Rhodes 28/5, VKM B-894
Halo_Nar1-Halo_Nar1_05170_5'-deoxyadenosine_deaminase.pdb	AF-A0A4Q5P3F9-F1-model_v4	0.219	428	311	0	3	401	4	431	2.193e-26	1087	A0A4Q5P3F9		GO:0016810	2072420	Bradyrhizobiaceae bacterium	GO:hydrolase activity, acting on carbon-nitrogen (but not peptide) bonds
Halo_Nar1-Halo_Nar1_05170_5'-deoxyadenosine_deaminase.pdb	AF-A0A538HJ92-F1-model_v4	0.29	343	222	0	2	315	179	521	2.193e-26	1087	A0A538HJ92		GO:0016810	1883427	Actinobacteria bacterium [class], actinobacterium, Actinomycetia bacterium, Actinomycetia sp.	GO:hydrolase activity, acting on carbon-nitrogen (but not peptide) bonds
Halo_Nar1-Halo_Nar1_05170_5'-deoxyadenosine_deaminase.pdb	AF-A0A317F8X1-F1-model_v4	0.197	441	332	0	9	423	10	450	2.331e-26	1086	A0A317F8X1		GO:0016810	2184016	Falsiroseomonas bella, Falsiroseomonas bella (Zhang et al. 2020) Rai et al. 2021, Falsiroseomonas bella (Zhang et al. 2020) Rai et al. 2022, KCTC 62447, MCCC 1H00309, Roseomonas bella, Roseomonas bella Zhang et al. 2020, Roseomonas sp. CQN31, strain CQN31	GO:hydrolase activity, acting on carbon-nitrogen (but not peptide) bonds
Halo_Nar1-Halo_Nar1_05170_5'-deoxyadenosine_deaminase.pdb	AF-A0A7V1KM16-F1-model_v4	0.273	365	249	0	81	423	1	365	2.634e-26	1084	A0A7V1KM16		GO:0102127	2053493	Acetothermia bacterium, Candidatus Acetothermia bacterium
Halo_Nar1-Halo_Nar1_05170_5'-deoxyadenosine_deaminase.pdb	AF-A0A2V9BVW9-F1-model_v4	0.376	257	160	0	166	422	2	258	2.8e-26	1083	A0A2V9BVW9		GO:0016810	1978231	Acidobacteriota bacterium	GO:hydrolase activity, acting on carbon-nitrogen (but not peptide) bonds
Halo_Nar1-Halo_Nar1_05170_5'-deoxyadenosine_deaminase.pdb	AF-A0A1F9ZLG1-F1-model_v4	0.34	290	186	0	140	422	1	290	2.8e-26	1083	A0A1F9ZLG1		GO:0016810	1797978	Euryarchaeota archaeon RBG_13_61_15	GO:hydrolase activity, acting on carbon-nitrogen (but not peptide) bonds
Halo_Nar1-Halo_Nar1_05170_5'-deoxyadenosine_deaminase.pdb	AF-A0A7C4UZF3-F1-model_v4	0.283	318	217	0	115	418	3	320	3.164e-26	1081	A0A7C4UZF3		GO:0016810	2052143	Anaerolineae bacterium	GO:hydrolase activity, acting on carbon-nitrogen (but not peptide) bonds
Halo_Nar1-Halo_Nar1_05170_5'-deoxyadenosine_deaminase.pdb	AF-A0A352IR61-F1-model_v4	0.306	295	203	0	2	294	4	298	3.575e-26	1079	A0A352IR61		GO:0016810	1033846	CIP 110141, DSM 23420, Marinobacter adhaerens Gardes et al. 2010, Marinobacter adhaerens Kaeppel et al. 2012, Marinobacter adhaerens, strain HP15	GO:hydrolase activity, acting on carbon-nitrogen (but not peptide) bonds
Halo_Nar1-Halo_Nar1_05170_5'-deoxyadenosine_deaminase.pdb	AF-A0A848W7Y7-F1-model_v4	0.241	370	257	0	2	341	7	376	3.575e-26	1079	A0A848W7Y7		GO:0016810	1913988	Alphaproteobacteria bacterium	GO:hydrolase activity, acting on carbon-nitrogen (but not peptide) bonds
Halo_Nar1-Halo_Nar1_05170_5'-deoxyadenosine_deaminase.pdb	AF-A0A3S2CGB3-F1-model_v4	0.238	413	281	0	2	371	6	418	3.8e-26	1078	A0A3S2CGB3		GO:0016810	2496702	Mesorhizobium sp. M7D.F.Ca.US.004.03.1.1	GO:hydrolase activity, acting on carbon-nitrogen (but not peptide) bonds
Halo_Nar1-Halo_Nar1_05170_5'-deoxyadenosine_deaminase.pdb	AF-A0A3R7ASH6-F1-model_v4	0.349	305	195	0	123	422	1	305	4.04e-26	1077	A0A3R7ASH6		GO:0016810	2026714	Candidatus Bathyarchaeota archaeon	GO:hydrolase activity, acting on carbon-nitrogen (but not peptide) bonds
Halo_Nar1-Halo_Nar1_05170_5'-deoxyadenosine_deaminase.pdb	AF-A0A4R5BJX1-F1-model_v4	0.211	385	294	0	39	423	12	385	4.294e-26	1076	A0A4R5BJX1		GO:0016810	2530386	CGMCC 4.7625, JCM 33530, Saccharopolyspora karakumensis Saygin et al. 2021, Saccharopolyspora karakumensis, Saccharopolyspora sp. 5K548, strain 5K548	GO:hydrolase activity, acting on carbon-nitrogen (but not peptide) bonds
Halo_Nar1-Halo_Nar1_05170_5'-deoxyadenosine_deaminase.pdb	AF-A0A7V5R619-F1-model_v4	0.345	289	185	0	140	422	1	289	4.853e-26	1074	A0A7V5R619		GO:0016810	2053307	Desulfobulbaceae bacterium	GO:hydrolase activity, acting on carbon-nitrogen (but not peptide) bonds
Halo_Nar1-Halo_Nar1_05170_5'-deoxyadenosine_deaminase.pdb	AF-A0A800JBA2-F1-model_v4	0.311	333	214	0	111	422	2	334	5.158e-26	1073	A0A800JBA2		GO:0102127	2035771	Candidatus Lambdaproteobacteria bacterium
Halo_Nar1-Halo_Nar1_05170_5'-deoxyadenosine_deaminase.pdb	AF-A0A353FZW3-F1-model_v4	0.196	430	307	0	3	385	11	440	5.158e-26	1073	A0A353FZW3		GO:0016810	391	Allorhizobium sp., Rhizobium sp.	GO:hydrolase activity, acting on carbon-nitrogen (but not peptide) bonds
Halo_Nar1-Halo_Nar1_05170_5'-deoxyadenosine_deaminase.pdb	AF-A0A6B1HID8-F1-model_v4	0.202	448	331	0	7	422	12	459	5.158e-26	1073	A0A6B1HID8		GO:0016810	1898112	Rhodospirillaceae bacterium	GO:hydrolase activity, acting on carbon-nitrogen (but not peptide) bonds
Halo_Nar1-Halo_Nar1_05170_5'-deoxyadenosine_deaminase.pdb	AF-A0A7Y3EFG2-F1-model_v4	0.208	428	310	0	6	397	2	429	5.483e-26	1072	A0A7Y3EFG2		GO:0050416	2026742	Gemmatimonadota bacterium
Halo_Nar1-Halo_Nar1_05170_5'-deoxyadenosine_deaminase.pdb	AF-A0A4D7JHE0-F1-model_v4	0.214	451	332	0	1	423	1	451	5.483e-26	1072	A0A4D7JHE0		GO:0016810	1267423	CGMCC 1.12402, DSM 100771, Fabibacter pacificus Huo et al. 2013, Fabibacter pacificus, Fabibacter sp. DY53, JCM 18885, Roseivirga pacifica (Huo et al. 2013) Garcia-Lopez et al. 2020, Roseivirga pacifica, strain DY53	GO:hydrolase activity, acting on carbon-nitrogen (but not peptide) bonds
Halo_Nar1-Halo_Nar1_05170_5'-deoxyadenosine_deaminase.pdb	AF-A0A0Q6LX17-F1-model_v4	0.284	352	224	0	109	422	4	355	5.829e-26	1071	A0A0Q6LX17		GO:0016810	2735891	Aminobacter sp. DSM 101952, Aminobacter sp. Root100	GO:hydrolase activity, acting on carbon-nitrogen (but not peptide) bonds
Halo_Nar1-Halo_Nar1_05170_5'-deoxyadenosine_deaminase.pdb	AF-A0A371B3T0-F1-model_v4	0.197	448	335	0	7	424	7	454	6.196e-26	1070	A0A371B3T0		GO:0016810	2292256	JCM 32856, JCM-32856, JCM:32856, JCM32856, KCTC 62792, KCTC-62792, KCTC:62792, KCTC62792, Pseudolabrys sp. GY_H, strain GH_Y, Undibacter mobilis Jung et al. 2022, Undibacter mobilis	GO:hydrolase activity, acting on carbon-nitrogen (but not peptide) bonds
Halo_Nar1-Halo_Nar1_05170_5'-deoxyadenosine_deaminase.pdb	AF-A0A7C4ILM9-F1-model_v4	0.377	267	166	0	156	422	15	281	6.587e-26	1069	A0A7C4ILM9		GO:0016810	2026887	Nitrospirae bacterium, Nitrospirota bacterium	GO:hydrolase activity, acting on carbon-nitrogen (but not peptide) bonds
Halo_Nar1-Halo_Nar1_05170_5'-deoxyadenosine_deaminase.pdb	AF-A0A7W0X1N6-F1-model_v4	0.274	367	251	0	77	423	7	373	6.587e-26	1069	A0A7W0X1N6		GO:0102127	1891241	Betaproteobacteria bacterium
Halo_Nar1-Halo_Nar1_05170_5'-deoxyadenosine_deaminase.pdb	AF-A0A2G7T387-F1-model_v4	0.254	359	242	0	2	327	3	361	7.002e-26	1068	A0A2G7T387		GO:0016810	2050562	Chryseobacterium sp. B5	GO:hydrolase activity, acting on carbon-nitrogen (but not peptide) bonds
Halo_Nar1-Halo_Nar1_05170_5'-deoxyadenosine_deaminase.pdb	AF-A0A1F4FIM9-F1-model_v4	0.178	450	344	0	3	422	2	451	7.002e-26	1068	A0A1F4FIM9		GO:0016810	1797501	Betaproteobacteria bacterium RIFCSPLOWO2_12_FULL_65_14	GO:hydrolase activity, acting on carbon-nitrogen (but not peptide) bonds
Halo_Nar1-Halo_Nar1_05170_5'-deoxyadenosine_deaminase.pdb	AF-K2A402-F1-model_v4	0.342	291	187	0	138	422	2	292	7.443e-26	1067	K2A402		GO:0016810	77133	uncultivated bacterium, uncultured Bacteria bacterium, uncultured bacterium, uncultured eubacterium	GO:hydrolase activity, acting on carbon-nitrogen (but not peptide) bonds
Halo_Nar1-Halo_Nar1_05170_5'-deoxyadenosine_deaminase.pdb	AF-A0A3C1N5F3-F1-model_v4	0.259	358	237	0	102	422	2	359	7.912e-26	1066	A0A3C1N5F3		GO:0016810	1913989	Gammaproteobacteria bacterium	GO:hydrolase activity, acting on carbon-nitrogen (but not peptide) bonds
Halo_Nar1-Halo_Nar1_05170_5'-deoxyadenosine_deaminase.pdb	AF-A0A7X8QHD3-F1-model_v4	0.388	290	173	0	140	422	1	290	8.41e-26	1065	A0A7X8QHD3		GO:0016810	2049431	Tissierellia bacterium	GO:hydrolase activity, acting on carbon-nitrogen (but not peptide) bonds
Halo_Nar1-Halo_Nar1_05170_5'-deoxyadenosine_deaminase.pdb	AF-A0A535ISH6-F1-model_v4	0.235	402	285	0	1	373	1	402	1.01e-25	1062	A0A535ISH6		GO:0050416	2026724	Chloroflexota bacterium
Halo_Nar1-Halo_Nar1_05170_5'-deoxyadenosine_deaminase.pdb	AF-A0A1G3Z9U7-F1-model_v4	0.242	356	263	0	76	423	1	356	1.142e-25	1060	A0A1G3Z9U7		GO:0016810	1802431	Verrucomicrobia bacterium GWF2_51_19	GO:hydrolase activity, acting on carbon-nitrogen (but not peptide) bonds
Halo_Nar1-Halo_Nar1_05170_5'-deoxyadenosine_deaminase.pdb	AF-L1J8G1-F1-model_v4	0.329	312	197	0	2	295	4	315	1.29e-25	1058	L1J8G1	XP_005831808.1	GO:0016810	905079	Guillardia theta CCMP2712	GO:hydrolase activity, acting on carbon-nitrogen (but not peptide) bonds
Halo_Nar1-Halo_Nar1_05170_5'-deoxyadenosine_deaminase.pdb	AF-A0A7Y1YX55-F1-model_v4	0.343	288	185	0	141	422	1	288	1.371e-25	1057	A0A7Y1YX55		GO:0016810	2006849	Xanthomonadales bacterium	GO:hydrolase activity, acting on carbon-nitrogen (but not peptide) bonds
Halo_Nar1-Halo_Nar1_05170_5'-deoxyadenosine_deaminase.pdb	AF-A0A662PZ01-F1-model_v4	0.351	301	191	0	123	418	1	301	1.458e-25	1056	A0A662PZ01		GO:0016810	2026795	Nitrososphaerota archaeon, Thaumarchaeota archaeon	GO:hydrolase activity, acting on carbon-nitrogen (but not peptide) bonds
Halo_Nar1-Halo_Nar1_05170_5'-deoxyadenosine_deaminase.pdb	AF-A0A351ENH0-F1-model_v4	0.246	347	243	0	102	424	7	353	1.647e-25	1054	A0A351ENH0		GO:0016810	2024894	Acidimicrobiaceae bacterium	GO:hydrolase activity, acting on carbon-nitrogen (but not peptide) bonds
Halo_Nar1-Halo_Nar1_05170_5'-deoxyadenosine_deaminase.pdb	AF-A0A2E7NQ96-F1-model_v4	0.263	374	262	0	68	423	2	375	1.751e-25	1053	A0A2E7NQ96		GO:0016810	2026779	Planctomycetaceae bacterium	GO:hydrolase activity, acting on carbon-nitrogen (but not peptide) bonds
Halo_Nar1-Halo_Nar1_05170_5'-deoxyadenosine_deaminase.pdb	AF-A0A3N5HIK5-F1-model_v4	0.183	423	324	0	2	424	5	402	1.751e-25	1053	A0A3N5HIK5		GO:0016810	2484252	Myxococcaceae bacterium	GO:hydrolase activity, acting on carbon-nitrogen (but not peptide) bonds
Halo_Nar1-Halo_Nar1_05170_5'-deoxyadenosine_deaminase.pdb	AF-A0A2D5ETZ5-F1-model_v4	0.196	407	302	0	49	424	1	407	1.861e-25	1052	A0A2D5ETZ5		GO:0016810	2026763	Myxococcales bacterium	GO:hydrolase activity, acting on carbon-nitrogen (but not peptide) bonds
Halo_Nar1-Halo_Nar1_05170_5'-deoxyadenosine_deaminase.pdb	AF-A0A1G1N1D8-F1-model_v4	0.299	303	206	0	3	297	2	304	1.979e-25	1051	A0A1G1N1D8		GO:0016810	1801850	Omnitrophica WOR_2 bacterium RBG_13_44_8	GO:hydrolase activity, acting on carbon-nitrogen (but not peptide) bonds
Halo_Nar1-Halo_Nar1_05170_5'-deoxyadenosine_deaminase.pdb	AF-A0A417T222-F1-model_v4	0.184	380	299	0	2	381	5	371	2.103e-25	1050	A0A417T222		GO:0016787	2292374	Ruminococcus sp. OM05-10BH	GO:hydrolase activity
Halo_Nar1-Halo_Nar1_05170_5'-deoxyadenosine_deaminase.pdb	AF-A0A2I0Q0P7-F1-model_v4	0.338	289	191	0	134	422	1	289	2.236e-25	1049	A0A2I0Q0P7		GO:0016810	2013816	Methanobacteriales archaeon HGW-Methanobacteriales-2	GO:hydrolase activity, acting on carbon-nitrogen (but not peptide) bonds
Halo_Nar1-Halo_Nar1_05170_5'-deoxyadenosine_deaminase.pdb	AF-A0A7C0WSR5-F1-model_v4	0.257	367	259	0	2	350	5	371	2.686e-25	1046	A0A7C0WSR5		GO:0016810	1977087	Proteobacteria bacterium, Pseudomonadota bacterium	GO:hydrolase activity, acting on carbon-nitrogen (but not peptide) bonds
Halo_Nar1-Halo_Nar1_05170_5'-deoxyadenosine_deaminase.pdb	AF-A0A7C1PNN9-F1-model_v4	0.357	295	188	0	130	422	2	296	2.855e-25	1045	A0A7C1PNN9		GO:0016810	2026724	Chloroflexota bacterium	GO:hydrolase activity, acting on carbon-nitrogen (but not peptide) bonds
Halo_Nar1-Halo_Nar1_05170_5'-deoxyadenosine_deaminase.pdb	AF-A0A6I2WMW7-F1-model_v4	0.293	307	206	0	124	415	3	309	2.855e-25	1045	A0A6I2WMW7		GO:0016810	1883427	Actinobacteria bacterium [class], actinobacterium, Actinomycetia bacterium, Actinomycetia sp.	GO:hydrolase activity, acting on carbon-nitrogen (but not peptide) bonds
Halo_Nar1-Halo_Nar1_05170_5'-deoxyadenosine_deaminase.pdb	AF-A0A7V1IFP3-F1-model_v4	0.275	345	232	0	102	422	2	346	3.035e-25	1044	A0A7V1IFP3		GO:0018763	1898104	Bacteroidetes bacterium, Bacteroidota bacterium
Halo_Nar1-Halo_Nar1_05170_5'-deoxyadenosine_deaminase.pdb	AF-A0A6J7K1G8-F1-model_v4	0.354	308	197	0	115	422	3	308	3.226e-25	1043	A0A6J7K1G8		GO:0016810	449393	fresh water metagenome, freshwater metagenome	GO:hydrolase activity, acting on carbon-nitrogen (but not peptide) bonds
Halo_Nar1-Halo_Nar1_05170_5'-deoxyadenosine_deaminase.pdb	AF-A0A496TIX8-F1-model_v4	0.353	287	181	0	143	422	2	288	3.645e-25	1041	A0A496TIX8		GO:0016810	2172550	candidate division KSB1 bacterium	GO:hydrolase activity, acting on carbon-nitrogen (but not peptide) bonds
Halo_Nar1-Halo_Nar1_05170_5'-deoxyadenosine_deaminase.pdb	AF-A0A560JHI1-F1-model_v4	0.157	473	354	0	3	423	8	480	3.645e-25	1041	A0A560JHI1		GO:0016810	28077	ATCC 35119, Azospirillum amazonense Magalhaes et al. 1984, Azospirillum amazonense, culture-collection:NRRL:B:23163, DSM 2787, LMG 22237, LMG:22237, LMG 6509, LMG:6509, Nitrospirillum amazonense (Magalhaes et al. 1984) Lin et al. 2015, Nitrospirillum amazonense, NRRL B-23163, strain Am14, strain Am 14 (Y1)	GO:hydrolase activity, acting on carbon-nitrogen (but not peptide) bonds
Halo_Nar1-Halo_Nar1_05170_5'-deoxyadenosine_deaminase.pdb	AF-A0A2D8ACQ7-F1-model_v4	0.264	368	247	0	3	338	4	371	4.119e-25	1039	A0A2D8ACQ7		GO:0016810	2024845	Oleibacter sp.	GO:hydrolase activity, acting on carbon-nitrogen (but not peptide) bonds
Halo_Nar1-Halo_Nar1_05170_5'-deoxyadenosine_deaminase.pdb	AF-A0A4R3MSJ9-F1-model_v4	0.187	386	304	0	2	387	3	377	4.119e-25	1039	A0A4R3MSJ9		GO:0016810	682400	Clostridiales bacterium AP2, Clostridiales bacterium AP3, Clostridiales bacterium APA1, Clostridiales bacterium APG1, Clostridiales bacterium APG2, DSM 24629, Natranaerovirga pectinivora, Natranaerovirga pectinivora (Sorokin et al. 2012) emend. Schouw et al. 2016, Natranaerovirga pectinivora Sorokin et al. 2012 emend. Schouw et al. 2016, strain AP3, UNIQEM U805	GO:hydrolase activity, acting on carbon-nitrogen (but not peptide) bonds
Halo_Nar1-Halo_Nar1_05170_5'-deoxyadenosine_deaminase.pdb	AF-A0A4V2YQZ8-F1-model_v4	0.206	398	304	0	1	384	1	398	4.119e-25	1039	A0A4V2YQZ8		GO:0050416	2530373	CGMCC 4.7621, JCM 33519, Jiangella aurantiaca Saygin et al. 2020, Jiangella aurantiaca, Jiangella sp. 8K307, strain 8K307
Halo_Nar1-Halo_Nar1_05170_5'-deoxyadenosine_deaminase.pdb	AF-A0A0K8PP63-F1-model_v4	0.3	324	209	0	2	300	7	330	4.379e-25	1038	A0A0K8PP63	WP_059419643.1	GO:0016810	146537	AS 4.1675, ATCC 14921, ATCC 19728, BCRC 12479, CBS 467.68, CCRC 12479, CCRC:12479, culture-collection:AS:4.1675, culture-collection:NRRL:B:2655, DSM 40106, IFO 12744, IMET 43765, ISP 5106, JCM 4564, NBRC 12744, NRRL B-2655, NRRL-ISP 5106, PCM 2313, RIA 1009, Streptomyces azureus Kelly et al. 1959, Streptomyces azureus Kelly et al. 1959 emend. Nouioui et al. 2018, Streptomyces azureus, UNIQEM 122, VKM Ac-719	GO:hydrolase activity, acting on carbon-nitrogen (but not peptide) bonds
Halo_Nar1-Halo_Nar1_05170_5'-deoxyadenosine_deaminase.pdb	AF-N1UTE4-F1-model_v4	0.262	403	274	0	2	373	5	407	4.379e-25	1038	N1UTE4		GO:0018763	1246476	Arthrobacter crystallopoietes BAB-32
Halo_Nar1-Halo_Nar1_05170_5'-deoxyadenosine_deaminase.pdb	AF-W9G3Z2-F1-model_v4	0.298	329	212	0	56	358	2	330	4.655e-25	1037	W9G3Z2		GO:0016810	457430	Streptomyces filamentosus NRRL 11379, Streptomyces roseosporus NRRL 11379	GO:hydrolase activity, acting on carbon-nitrogen (but not peptide) bonds
Halo_Nar1-Halo_Nar1_05170_5'-deoxyadenosine_deaminase.pdb	AF-A0A1Q7NXB9-F1-model_v4	0.304	300	203	0	126	418	13	312	4.948e-25	1036	A0A1Q7NXB9		GO:0016810	1805353	Candidatus Rokubacteria bacterium 13_1_40CM_2_68_13	GO:hydrolase activity, acting on carbon-nitrogen (but not peptide) bonds
Halo_Nar1-Halo_Nar1_05170_5'-deoxyadenosine_deaminase.pdb	AF-A0A6J7ML49-F1-model_v4	0.295	295	200	0	131	415	2	296	5.26e-25	1035	A0A6J7ML49		GO:0016810	449393	fresh water metagenome, freshwater metagenome	GO:hydrolase activity, acting on carbon-nitrogen (but not peptide) bonds
Halo_Nar1-Halo_Nar1_05170_5'-deoxyadenosine_deaminase.pdb	AF-B4V9V4-F1-model_v4	0.23	399	289	0	1	376	1	399	5.26e-25	1035	B4V9V4	WP_008741761.1	GO:0016810	465541	Streptomyces sp. Mg1	GO:hydrolase activity, acting on carbon-nitrogen (but not peptide) bonds
Halo_Nar1-Halo_Nar1_05170_5'-deoxyadenosine_deaminase.pdb	AF-A0A3C0DPL2-F1-model_v4	0.325	290	192	0	138	422	2	291	5.591e-25	1034	A0A3C0DPL2		GO:0016810	1879010	Bacillota bacterium, Firmicutes bacterium	GO:hydrolase activity, acting on carbon-nitrogen (but not peptide) bonds
Halo_Nar1-Halo_Nar1_05170_5'-deoxyadenosine_deaminase.pdb	AF-A0A6N2D4P1-F1-model_v4	0.217	425	310	0	1	397	1	425	5.591e-25	1034	A0A6N2D4P1		GO:0050416	2026735	Deltaproteobacteria bacterium
Halo_Nar1-Halo_Nar1_05170_5'-deoxyadenosine_deaminase.pdb	AF-A0A7X7NYW5-F1-model_v4	0.388	257	157	0	166	422	2	258	6.716e-25	1031	A0A7X7NYW5		GO:0016810	2093811	Syntrophomonadaceae bacterium	GO:hydrolase activity, acting on carbon-nitrogen (but not peptide) bonds
Halo_Nar1-Halo_Nar1_05170_5'-deoxyadenosine_deaminase.pdb	AF-A0A7X7FAU5-F1-model_v4	0.332	270	178	0	150	417	7	276	6.716e-25	1031	A0A7X7FAU5		GO:0016810	1932692	Lentisphaerae bacterium, Lentisphaerota bacterium	GO:hydrolase activity, acting on carbon-nitrogen (but not peptide) bonds
Halo_Nar1-Halo_Nar1_05170_5'-deoxyadenosine_deaminase.pdb	AF-A0A350D0H8-F1-model_v4	0.313	304	205	0	123	422	1	304	6.716e-25	1031	A0A350D0H8		GO:0016810	2053503	Aquificaceae bacterium	GO:hydrolase activity, acting on carbon-nitrogen (but not peptide) bonds
Halo_Nar1-Halo_Nar1_05170_5'-deoxyadenosine_deaminase.pdb	AF-A0A432JJ88-F1-model_v4	0.223	406	292	0	45	421	1	406	6.716e-25	1031	A0A432JJ88		GO:0050416	1883427	Actinobacteria bacterium [class], actinobacterium, Actinomycetia bacterium, Actinomycetia sp.
Halo_Nar1-Halo_Nar1_05170_5'-deoxyadenosine_deaminase.pdb	AF-A0A1Q7VEC1-F1-model_v4	0.228	392	275	0	67	423	4	395	7.139e-25	1030	A0A1Q7VEC1		GO:0016810	1805101	Cyanobacteria bacterium 13_1_40CM_2_61_4	GO:hydrolase activity, acting on carbon-nitrogen (but not peptide) bonds
Halo_Nar1-Halo_Nar1_05170_5'-deoxyadenosine_deaminase.pdb	AF-A0A7C2WRS3-F1-model_v4	0.3	301	205	0	130	423	4	304	8.067e-25	1028	A0A7C2WRS3		GO:0016810	1969470	Thermorudis sp.	GO:hydrolase activity, acting on carbon-nitrogen (but not peptide) bonds
Halo_Nar1-Halo_Nar1_05170_5'-deoxyadenosine_deaminase.pdb	AF-A0A381WJ71-F1-model_v4	0.307	293	197	0	2	286	8	300	8.575e-25	1027	A0A381WJ71		GO:0016810	408172	marine metagenome, ocean metagenome	GO:hydrolase activity, acting on carbon-nitrogen (but not peptide) bonds
Halo_Nar1-Halo_Nar1_05170_5'-deoxyadenosine_deaminase.pdb	AF-A0A7Y6FHE8-F1-model_v4	0.283	331	219	0	2	307	10	340	8.575e-25	1027	A0A7Y6FHE8		GO:0016810	2712892	Streptomyces sp. CAI-24	GO:hydrolase activity, acting on carbon-nitrogen (but not peptide) bonds
Halo_Nar1-Halo_Nar1_05170_5'-deoxyadenosine_deaminase.pdb	AF-A0A7W8E624-F1-model_v4	0.303	297	197	0	139	422	1	297	9.69e-25	1025	A0A7W8E624		GO:0016810	474949	Acidobacteria bacterium TPB6028, culture-collection:VKM:B:2571, DSM 22516, Granulicella aggregans Pankratov and Dedysh 2010, Granulicella aggregans, LMG 25274, LMG:25274, strain TPB6028, VKM B-2571	GO:hydrolase activity, acting on carbon-nitrogen (but not peptide) bonds
Halo_Nar1-Halo_Nar1_05170_5'-deoxyadenosine_deaminase.pdb	AF-A0A561Q7W3-F1-model_v4	0.198	434	338	0	1	422	1	434	1.164e-24	1022	A0A561Q7W3		GO:0016810	528178	CCBAU 01393, DSM 21826, HAMBI 3051, LMG 24763, LMG:24763, Neorhizobium alkalisoli (Lu et al. 2009) Mousavi et al. 2015, Neorhizobium alkalisoli, Rhizobium alkalisoli Lu et al. 2009, Rhizobium alkalisoli, Rhizobium sp. CCBAU 01389, Rhizobium sp. CCBAU 01393, Rhizobium sp. CCBAU 03239	GO:hydrolase activity, acting on carbon-nitrogen (but not peptide) bonds
Halo_Nar1-Halo_Nar1_05170_5'-deoxyadenosine_deaminase.pdb	AF-A0A661TNN6-F1-model_v4	0.417	244	142	0	175	418	7	250	1.315e-24	1020	A0A661TNN6		GO:0016810	2053554	Candidatus Falkowbacteria bacterium, Falkowbacteria bacterium	GO:hydrolase activity, acting on carbon-nitrogen (but not peptide) bonds
Halo_Nar1-Halo_Nar1_05170_5'-deoxyadenosine_deaminase.pdb	AF-A0A2J6X8J3-F1-model_v4	0.28	343	235	0	1	328	1	343	1.58e-24	1017	A0A2J6X8J3		GO:0016810	693075	Caldisericum exile Mori et al. 2009, Caldisericum exile, DSM 21853, NBRC 104410, strain AZM16c01	GO:hydrolase activity, acting on carbon-nitrogen (but not peptide) bonds
Halo_Nar1-Halo_Nar1_05170_5'-deoxyadenosine_deaminase.pdb	AF-A0A7C1YBD1-F1-model_v4	0.248	355	255	0	2	341	4	358	1.785e-24	1015	A0A7C1YBD1		GO:0016810	2201156	Acidimicrobiales bacterium	GO:hydrolase activity, acting on carbon-nitrogen (but not peptide) bonds
Halo_Nar1-Halo_Nar1_05170_5'-deoxyadenosine_deaminase.pdb	AF-A0A7C0UN61-F1-model_v4	0.385	254	154	0	171	424	1	252	1.898e-24	1014	A0A7C0UN61		GO:0016810	35749	Thermococcus sp.	GO:hydrolase activity, acting on carbon-nitrogen (but not peptide) bonds
Halo_Nar1-Halo_Nar1_05170_5'-deoxyadenosine_deaminase.pdb	AF-A2BK51-F1-model_v4	0.187	400	316	0	2	401	7	396	1.898e-24	1014	A2BK51	WP_011821680.1	GO:0016810	415426	Hyperthermus butylicus DSM 5456, Hyperthermus butylicus strain DSM 5456, Hyperthermus butylicus str. DSM 5456	GO:hydrolase activity, acting on carbon-nitrogen (but not peptide) bonds
Halo_Nar1-Halo_Nar1_05170_5'-deoxyadenosine_deaminase.pdb	AF-A0A662SHT0-F1-model_v4	0.287	317	217	0	2	306	4	320	2.017e-24	1013	A0A662SHT0		GO:0016810	2056630	Candidatus Korarchaeota archaeon, Korarchaeota archaeon	GO:hydrolase activity, acting on carbon-nitrogen (but not peptide) bonds
Halo_Nar1-Halo_Nar1_05170_5'-deoxyadenosine_deaminase.pdb	AF-A0A7C0W261-F1-model_v4	0.244	329	243	0	102	423	11	339	2.017e-24	1013	A0A7C0W261		GO:0016810	2053509	Atribacteria bacterium, Candidatus Atribacteria bacterium	GO:hydrolase activity, acting on carbon-nitrogen (but not peptide) bonds
Halo_Nar1-Halo_Nar1_05170_5'-deoxyadenosine_deaminase.pdb	AF-A0A847G9S5-F1-model_v4	0.307	308	212	0	118	424	4	311	2.144e-24	1012	A0A847G9S5		GO:0016810	2654184	Candidatus Hydrogenedens sp.	GO:hydrolase activity, acting on carbon-nitrogen (but not peptide) bonds
Halo_Nar1-Halo_Nar1_05170_5'-deoxyadenosine_deaminase.pdb	AF-A0A351K9B2-F1-model_v4	0.272	306	217	0	2	300	5	310	2.144e-24	1012	A0A351K9B2		GO:0016810	2024894	Acidimicrobiaceae bacterium	GO:hydrolase activity, acting on carbon-nitrogen (but not peptide) bonds
Halo_Nar1-Halo_Nar1_05170_5'-deoxyadenosine_deaminase.pdb	AF-A0A4U3BFG7-F1-model_v4	0.383	288	174	0	140	422	3	290	2.28e-24	1011	A0A4U3BFG7		GO:0016810	1396	ATCC 14579, Bacillus cereus Frankland and Frankland 1887 (Approved Lists 1980), Bacillus cereus, Bacillus endorhythmos, Bacillus medusa, Bacillus sp. 2479, Bacillus sp. BHR3P2B3-M, Bacillus sp. BS2(2013b), Bacillus sp. BV4, Bacillus sp. JKR50, Bacillus sp. JKR62, Bacillus sp. JP44SK22, Bacillus sp. JP44SK37, Bacillus sp. JP44SK43, Bacillus sp. JP44SK45, Bacillus sp. JSG1(2014), Bacillus sp. JUB018, Bacillus sp. KER 17, Bacillus sp. mmm86, Bacillus sp. MZ-01, Bacillus sp. NCIM 2106, Bacillus sp. NCIM 2217, Bacillus sp. NCIM 2461, Bacillus sp. Pf-1, Bacillus sp. PXDK-1, BCRC 10603, CCM 2010, CCRC 10603, CCRC:10603, CCUG 7414, CIP 66.24, culture-collection:NRRL:B:3711, culture-collection:VKM:B:504, DSM 31, HAMBI 1887, IAM 12605, IFO 15305, JCM 2152, LMG 6923, LMG:6923, NBRC 15305, NCCB 75008, NCDO 1771, NCIB 9373, NCIMB 9373, NCTC 2599, NRRL B-3711, VKM B-504	GO:hydrolase activity, acting on carbon-nitrogen (but not peptide) bonds
Halo_Nar1-Halo_Nar1_05170_5'-deoxyadenosine_deaminase.pdb	AF-A0A7V4G9Z4-F1-model_v4	0.435	272	147	0	69	329	1	272	2.423e-24	1010	A0A7V4G9Z4		GO:0016787	60893	ATCC 700848, Desulfobacca acetoxidans Oude Elferink et al. 1999, Desulfobacca acetoxidans, DSM 11109, strain ASRB2	GO:hydrolase activity
Halo_Nar1-Halo_Nar1_05170_5'-deoxyadenosine_deaminase.pdb	AF-A0A662V9E5-F1-model_v4	0.329	274	180	0	154	422	6	279	2.738e-24	1008	A0A662V9E5		GO:0016810	2250277	Thermoprotei archaeon	GO:hydrolase activity, acting on carbon-nitrogen (but not peptide) bonds
Halo_Nar1-Halo_Nar1_05170_5'-deoxyadenosine_deaminase.pdb	AF-A0A7V0PIS6-F1-model_v4	0.344	302	196	0	125	424	3	304	2.738e-24	1008	A0A7V0PIS6		GO:0016810	2053493	Acetothermia bacterium, Candidatus Acetothermia bacterium	GO:hydrolase activity, acting on carbon-nitrogen (but not peptide) bonds
Halo_Nar1-Halo_Nar1_05170_5'-deoxyadenosine_deaminase.pdb	AF-F9VRX0-F1-model_v4	0.191	422	320	0	7	403	12	433	2.738e-24	1008	F9VRX0	WP_006357527.1	GO:0016787	1027371	Gordonia alkanivorans CIP 106363, Gordonia alkanivorans DSM 44369, Gordonia alkanivorans NBRC 16433, Gordonia alkanivorans strain NBRC 16433, Gordonia alkanivorans str. NBRC 16433	GO:hydrolase activity
Halo_Nar1-Halo_Nar1_05170_5'-deoxyadenosine_deaminase.pdb	AF-A0A538IZ16-F1-model_v4	0.213	345	259	0	53	397	49	378	3.289e-24	1005	A0A538IZ16		GO:0016787	1883427	Actinobacteria bacterium [class], actinobacterium, Actinomycetia bacterium, Actinomycetia sp.	GO:hydrolase activity
Halo_Nar1-Halo_Nar1_05170_5'-deoxyadenosine_deaminase.pdb	AF-A0A2V8H297-F1-model_v4	0.307	298	202	0	131	422	40	337	3.496e-24	1004	A0A2V8H297		GO:0016810	1978231	Acidobacteriota bacterium	GO:hydrolase activity, acting on carbon-nitrogen (but not peptide) bonds
Halo_Nar1-Halo_Nar1_05170_5'-deoxyadenosine_deaminase.pdb	AF-A0A7V6MYC7-F1-model_v4	0.378	253	157	0	170	422	2	254	3.951e-24	1002	A0A7V6MYC7		GO:0016810	2304039	Thermoanaerobacterales bacterium	GO:hydrolase activity, acting on carbon-nitrogen (but not peptide) bonds
Halo_Nar1-Halo_Nar1_05170_5'-deoxyadenosine_deaminase.pdb	AF-A0A7K2AU28-F1-model_v4	0.32	292	192	0	139	422	1	292	4.2e-24	1001	A0A7K2AU28		GO:0016810	2024894	Acidimicrobiaceae bacterium	GO:hydrolase activity, acting on carbon-nitrogen (but not peptide) bonds
Halo_Nar1-Halo_Nar1_05170_5'-deoxyadenosine_deaminase.pdb	AF-A0A2G4E760-F1-model_v4	0.288	348	229	0	2	323	6	353	4.746e-24	999	A0A2G4E760		GO:0016810	1230465	Pseudomonas sp. NZIPFR-PS5	GO:hydrolase activity, acting on carbon-nitrogen (but not peptide) bonds
Halo_Nar1-Halo_Nar1_05170_5'-deoxyadenosine_deaminase.pdb	AF-A0A2E6VVJ0-F1-model_v4	0.184	419	320	0	31	423	12	430	6.06e-24	995	A0A2E6VVJ0		GO:0016810	2026763	Myxococcales bacterium	GO:hydrolase activity, acting on carbon-nitrogen (but not peptide) bonds
Halo_Nar1-Halo_Nar1_05170_5'-deoxyadenosine_deaminase.pdb	AF-A0A1Q9NFL2-F1-model_v4	0.283	314	212	0	127	422	11	324	6.442e-24	994	A0A1Q9NFL2		GO:0016810	1837170	Candidatus Thorarchaeota archaeon AB_25	GO:hydrolase activity, acting on carbon-nitrogen (but not peptide) bonds
Halo_Nar1-Halo_Nar1_05170_5'-deoxyadenosine_deaminase.pdb	AF-A0A1W9WVT0-F1-model_v4	0.386	243	144	0	69	303	1	243	8.225e-24	990	A0A1W9WVT0		GO:0016787	1972445	Desulfobacteraceae bacterium 4572_89	GO:hydrolase activity
Halo_Nar1-Halo_Nar1_05170_5'-deoxyadenosine_deaminase.pdb	AF-A0A538EN13-F1-model_v4	0.223	362	270	0	40	401	90	438	9.88e-24	987	A0A538EN13		GO:0016787	1883427	Actinobacteria bacterium [class], actinobacterium, Actinomycetia bacterium, Actinomycetia sp.	GO:hydrolase activity
Halo_Nar1-Halo_Nar1_05170_5'-deoxyadenosine_deaminase.pdb	AF-A0A0Q8HM89-F1-model_v4	0.228	375	283	0	56	423	3	377	1.05e-23	986	A0A0Q8HM89		GO:0016810	1736586	Nocardioides sp. Root682	GO:hydrolase activity, acting on carbon-nitrogen (but not peptide) bonds
Halo_Nar1-Halo_Nar1_05170_5'-deoxyadenosine_deaminase.pdb	AF-K0VD45-F1-model_v4	0.198	393	314	0	7	398	6	398	1.05e-23	986	K0VD45		GO:0016787	1194972	Mycobacterium vaccae ATCC 25954, Mycobacterium vaccae RIVM, Mycolicibacterium vaccae ATCC 25954	GO:hydrolase activity
Halo_Nar1-Halo_Nar1_05170_5'-deoxyadenosine_deaminase.pdb	AF-W1WNK1-F1-model_v4	0.351	264	170	0	161	423	3	266	1.116e-23	985	W1WNK1		GO:0016810	408170	human gut metagenome, human gut microbiota	GO:hydrolase activity, acting on carbon-nitrogen (but not peptide) bonds
Halo_Nar1-Halo_Nar1_05170_5'-deoxyadenosine_deaminase.pdb	AF-A0A6G3LJF6-F1-model_v4	0.302	297	200	0	136	422	2	298	1.187e-23	984	A0A6G3LJF6		GO:0016810	1961369	Thermofilum sp.	GO:hydrolase activity, acting on carbon-nitrogen (but not peptide) bonds
Halo_Nar1-Halo_Nar1_05170_5'-deoxyadenosine_deaminase.pdb	AF-A0A7X6ZCJ7-F1-model_v4	0.256	353	251	0	3	341	2	354	1.262e-23	983	A0A7X6ZCJ7		GO:0016810	1898204	Clostridiaceae bacterium	GO:hydrolase activity, acting on carbon-nitrogen (but not peptide) bonds
Halo_Nar1-Halo_Nar1_05170_5'-deoxyadenosine_deaminase.pdb	AF-A0A7C5U5R5-F1-model_v4	0.282	328	230	0	102	423	12	339	1.426e-23	981	A0A7C5U5R5		GO:0016810	311458	Candidatus Caldarchaeum subterraneum corrig. Nunoura et al. 2011, Candidatus Caldarchaeum subterraneum, Candidatus Caldiarchaeum subterraneum (sic) Nunoura et al. 2011, uncultured crenarchaeote 10-H-08	GO:hydrolase activity, acting on carbon-nitrogen (but not peptide) bonds
Halo_Nar1-Halo_Nar1_05170_5'-deoxyadenosine_deaminase.pdb	AF-A0A4R7J3I4-F1-model_v4	0.223	386	283	0	56	420	3	388	1.426e-23	981	A0A4R7J3I4		GO:0016810	993414	DSM 24323, LMG 26184, LMG:26184, Naumannella halotolerans Rieser et al. 2012, Naumannella halotolerans, Propionibacteriaceae bacterium WS4616, Propionibacteriaceae bacterium WS4617, Propionibacteriaceae bacterium WS4623, Propionibacteriaceae bacterium WS4624, strain WS4616	GO:hydrolase activity, acting on carbon-nitrogen (but not peptide) bonds
Halo_Nar1-Halo_Nar1_05170_5'-deoxyadenosine_deaminase.pdb	AF-A0A2V7KEB9-F1-model_v4	0.312	297	200	0	33	323	15	311	1.515e-23	980	A0A2V7KEB9		GO:0016787	2026742	Gemmatimonadota bacterium	GO:hydrolase activity
Halo_Nar1-Halo_Nar1_05170_5'-deoxyadenosine_deaminase.pdb	AF-A0A536DI11-F1-model_v4	0.275	338	230	0	105	422	2	339	1.515e-23	980	A0A536DI11		GO:0016810	2026724	Chloroflexota bacterium	GO:hydrolase activity, acting on carbon-nitrogen (but not peptide) bonds
Halo_Nar1-Halo_Nar1_05170_5'-deoxyadenosine_deaminase.pdb	AF-A0A7H4MLM1-F1-model_v4	0.249	385	254	0	2	340	3	387	1.935e-23	976	A0A7H4MLM1		GO:0050228	244366	ATCC BAA-830, bacterium DX120E, CFNE 2004, culture-collection:ATCC:BAA:830, DSM 15968, DSM 16265 [[Klebsiella singaporensis]], JCM 12419 [[Klebsiella singaporensis]], Klebsiella singaporensis Li et al. 2004, Klebsiella singaporensis, Klebsiella sp. 1_1_55, Klebsiella sp. ICB572, Klebsiella variicola Rosenblueth et al. 2004, Klebsiella variicola, strain F2R9, strain LX3 [[Klebsiella singaporensis]]
Halo_Nar1-Halo_Nar1_05170_5'-deoxyadenosine_deaminase.pdb	AF-A0A2V8PDF8-F1-model_v4	0.349	266	172	0	158	422	2	267	2.057e-23	975	A0A2V8PDF8		GO:0016810	1978231	Acidobacteriota bacterium	GO:hydrolase activity, acting on carbon-nitrogen (but not peptide) bonds
Halo_Nar1-Halo_Nar1_05170_5'-deoxyadenosine_deaminase.pdb	AF-A0A7C4BJY9-F1-model_v4	0.314	267	182	0	156	422	14	279	2.057e-23	975	A0A7C4BJY9		GO:0016810	2024963	Caldimicrobium sp.	GO:hydrolase activity, acting on carbon-nitrogen (but not peptide) bonds
Halo_Nar1-Halo_Nar1_05170_5'-deoxyadenosine_deaminase.pdb	AF-A0A538EX95-F1-model_v4	0.202	345	263	0	54	398	3	332	2.792e-23	970	A0A538EX95		GO:0016787	1883427	Actinobacteria bacterium [class], actinobacterium, Actinomycetia bacterium, Actinomycetia sp.	GO:hydrolase activity
Halo_Nar1-Halo_Nar1_05170_5'-deoxyadenosine_deaminase.pdb	AF-A0A258QZP9-F1-model_v4	0.327	265	178	0	158	422	2	266	3.155e-23	968	A0A258QZP9		GO:0016810	1970529	Hydrogenophilales bacterium 28-61-11	GO:hydrolase activity, acting on carbon-nitrogen (but not peptide) bonds
Halo_Nar1-Halo_Nar1_05170_5'-deoxyadenosine_deaminase.pdb	AF-A0A2D8Y9E7-F1-model_v4	0.273	323	219	0	121	422	3	325	3.155e-23	968	A0A2D8Y9E7		GO:0018763	1904441	Paracoccaceae bacterium, Rhodobacteraceae bacterium
Halo_Nar1-Halo_Nar1_05170_5'-deoxyadenosine_deaminase.pdb	AF-A0A1F8SQU6-F1-model_v4	0.254	346	249	0	3	337	4	349	3.79e-23	965	A0A1F8SQU6		GO:0016810	1797667	Chloroflexi bacterium RBG_19FT_COMBO_49_13	GO:hydrolase activity, acting on carbon-nitrogen (but not peptide) bonds
Halo_Nar1-Halo_Nar1_05170_5'-deoxyadenosine_deaminase.pdb	AF-A0A0F2DAV0-F1-model_v4	0.395	232	139	0	177	407	3	234	5.812e-23	958	A0A0F2DAV0		GO:0016810	28037	ATCC 49456, CCUG 31611, CCUG 35790, CIP 103335, DSM 12643, JCM 12971, LMG 14557, LMG:14557, NCTC 12261, strain NS 51, strain SK142, Streptococcus mitis Andrewes and Horder 1906 (Approved Lists 1980) emend. Kilian et al. 1989, Streptococcus mitis Andrewes and Horder 1906 emend. Judicial Commission 1993, Streptococcus mitis	GO:hydrolase activity, acting on carbon-nitrogen (but not peptide) bonds
Halo_Nar1-Halo_Nar1_05170_5'-deoxyadenosine_deaminase.pdb	AF-A0A7K2M5W3-F1-model_v4	0.235	384	259	0	9	348	11	394	5.812e-23	958	A0A7K2M5W3		GO:0050416	2690316	Streptomyces sp. SID5998
Halo_Nar1-Halo_Nar1_05170_5'-deoxyadenosine_deaminase.pdb	AF-A0A660SVW4-F1-model_v4	0.343	268	172	0	156	418	7	274	6.179e-23	957	A0A660SVW4		GO:0016810	2202144	Spirochaetota bacterium	GO:hydrolase activity, acting on carbon-nitrogen (but not peptide) bonds
Halo_Nar1-Halo_Nar1_05170_5'-deoxyadenosine_deaminase.pdb	AF-A0A351K262-F1-model_v4	0.259	318	230	0	111	422	1	318	6.179e-23	957	A0A351K262		GO:0016810	2024894	Acidimicrobiaceae bacterium	GO:hydrolase activity, acting on carbon-nitrogen (but not peptide) bonds
Halo_Nar1-Halo_Nar1_05170_5'-deoxyadenosine_deaminase.pdb	AF-A0A519XIV0-F1-model_v4	0.268	333	228	0	2	313	10	342	6.179e-23	957	A0A519XIV0		GO:0016810	409	Methylobacterium sp.	GO:hydrolase activity, acting on carbon-nitrogen (but not peptide) bonds
Halo_Nar1-Halo_Nar1_05170_5'-deoxyadenosine_deaminase.pdb	AF-A0A537WE20-F1-model_v4	0.314	285	188	0	144	418	3	287	6.568e-23	956	A0A537WE20		GO:0016810	1883427	Actinobacteria bacterium [class], actinobacterium, Actinomycetia bacterium, Actinomycetia sp.	GO:hydrolase activity, acting on carbon-nitrogen (but not peptide) bonds
Halo_Nar1-Halo_Nar1_05170_5'-deoxyadenosine_deaminase.pdb	AF-A0A1F5CVL0-F1-model_v4	0.269	314	223	0	117	422	4	317	6.568e-23	956	A0A1F5CVL0		GO:0016810	1797381	Candidatus Bathyarchaeota archaeon RBG_16_48_13	GO:hydrolase activity, acting on carbon-nitrogen (but not peptide) bonds
Halo_Nar1-Halo_Nar1_05170_5'-deoxyadenosine_deaminase.pdb	AF-A0A521UW36-F1-model_v4	0.336	276	177	0	156	423	16	291	6.982e-23	955	A0A521UW36		GO:0016810	1926873	Xanthomonadaceae bacterium	GO:hydrolase activity, acting on carbon-nitrogen (but not peptide) bonds
Halo_Nar1-Halo_Nar1_05170_5'-deoxyadenosine_deaminase.pdb	AF-A0A6I5CS51-F1-model_v4	0.248	360	251	0	9	343	7	366	6.982e-23	955	A0A6I5CS51		GO:0050416	2690321	Streptomyces sp. SID625
Halo_Nar1-Halo_Nar1_05170_5'-deoxyadenosine_deaminase.pdb	AF-W9HFA3-F1-model_v4	0.232	404	280	0	58	422	2	405	6.982e-23	955	W9HFA3		GO:0016810	1385369	Skermanella sp. SB22, Skermanella stibiiresistens SB22	GO:hydrolase activity, acting on carbon-nitrogen (but not peptide) bonds
Halo_Nar1-Halo_Nar1_05170_5'-deoxyadenosine_deaminase.pdb	AF-A0A7K1YW60-F1-model_v4	0.25	318	219	0	2	294	21	338	7.889e-23	953	A0A7K1YW60		GO:0016810	2024894	Acidimicrobiaceae bacterium	GO:hydrolase activity, acting on carbon-nitrogen (but not peptide) bonds
Halo_Nar1-Halo_Nar1_05170_5'-deoxyadenosine_deaminase.pdb	AF-A0A7V3NU14-F1-model_v4	0.353	263	170	0	156	418	5	267	8.387e-23	952	A0A7V3NU14		GO:0016810	2052148	candidate division WOR-3 bacterium	GO:hydrolase activity, acting on carbon-nitrogen (but not peptide) bonds
Halo_Nar1-Halo_Nar1_05170_5'-deoxyadenosine_deaminase.pdb	AF-A0A535TBC9-F1-model_v4	0.234	367	270	0	5	357	20	386	8.915e-23	951	A0A535TBC9		GO:0005737; GO:0050480; GO:0019556	2026724	Chloroflexota bacterium	GO:cytoplasm GO:histidine catabolic process to glutamate and formamide
Halo_Nar1-Halo_Nar1_05170_5'-deoxyadenosine_deaminase.pdb	AF-A0A2H2XZI1-F1-model_v4	0.309	279	188	0	147	419	13	291	9.477e-23	950	A0A2H2XZI1		GO:0016810	2005469	Calothrix sp. NIES-4071	GO:hydrolase activity, acting on carbon-nitrogen (but not peptide) bonds
Halo_Nar1-Halo_Nar1_05170_5'-deoxyadenosine_deaminase.pdb	AF-A0A3M1T1N8-F1-model_v4	0.268	311	212	0	128	418	69	379	9.477e-23	950	A0A3M1T1N8		GO:0016810	2026780	Planctomycetaeota bacterium, Planctomycetes bacterium, Planctomycetota bacterium	GO:hydrolase activity, acting on carbon-nitrogen (but not peptide) bonds
Halo_Nar1-Halo_Nar1_05170_5'-deoxyadenosine_deaminase.pdb	AF-A0A1S1RQ10-F1-model_v4	0.2	430	323	0	3	407	16	445	1.007e-22	949	A0A1S1RQ10		GO:0016787	1834512	Frankia sp. BMG5.36	GO:hydrolase activity
Halo_Nar1-Halo_Nar1_05170_5'-deoxyadenosine_deaminase.pdb	AF-A0A2T3CWR1-F1-model_v4	0.206	394	289	0	58	422	2	395	1.071e-22	948	A0A2T3CWR1		GO:0016810	2109730	Ensifer sp. NM-2	GO:hydrolase activity, acting on carbon-nitrogen (but not peptide) bonds
Halo_Nar1-Halo_Nar1_05170_5'-deoxyadenosine_deaminase.pdb	AF-N8VD06-F1-model_v4	0.282	327	217	0	2	304	4	330	1.21e-22	946	N8VD06		GO:0016810	1217710	Acinetobacter genomosp. 15, Acinetobacter genomospecies 15, Acinetobacter sp. 15, Acinetobacter sp. 'group 15', Acinetobacter sp. NIPH 2171, Acinetobacter sp. NIPH 899, Acinetobacter variabilis Krizova et al. 2015, Acinetobacter variabilis, 'Acinetobacter variabilis, CCM 8555, CCUG 26390, CIP 110486, strain NIPH 2171	GO:hydrolase activity, acting on carbon-nitrogen (but not peptide) bonds
Halo_Nar1-Halo_Nar1_05170_5'-deoxyadenosine_deaminase.pdb	AF-A0A7H0F5G9-F1-model_v4	0.337	246	162	0	175	419	2	247	1.286e-22	945	A0A7H0F5G9		GO:0016810	2666332	Cylindrospermopsis curvispora GIHE-G1, Raphidiopsis curvispora GIHE-G1	GO:hydrolase activity, acting on carbon-nitrogen (but not peptide) bonds
Halo_Nar1-Halo_Nar1_05170_5'-deoxyadenosine_deaminase.pdb	AF-A0A660Z678-F1-model_v4	0.258	331	236	0	2	320	3	333	1.286e-22	945	A0A660Z678		GO:0016810	2250085	Candidatus Hydrothermae bacterium	GO:hydrolase activity, acting on carbon-nitrogen (but not peptide) bonds
Halo_Nar1-Halo_Nar1_05170_5'-deoxyadenosine_deaminase.pdb	AF-A0A7C0WS18-F1-model_v4	0.229	344	228	0	2	298	7	350	1.367e-22	944	A0A7C0WS18		GO:0016810	1977087	Proteobacteria bacterium, Pseudomonadota bacterium	GO:hydrolase activity, acting on carbon-nitrogen (but not peptide) bonds
Halo_Nar1-Halo_Nar1_05170_5'-deoxyadenosine_deaminase.pdb	AF-A0A7W4IF58-F1-model_v4	0.21	402	289	0	58	424	2	403	1.367e-22	944	A0A7W4IF58		GO:0016810	92759	CIP 106693, DSM 12717, Gluconacetobacter sacchari Franke et al. 1999, Gluconacetobacter sacchari, SRI 1794	GO:hydrolase activity, acting on carbon-nitrogen (but not peptide) bonds
Halo_Nar1-Halo_Nar1_05170_5'-deoxyadenosine_deaminase.pdb	AF-A0A4Q6FMF4-F1-model_v4	0.287	292	203	0	137	422	2	293	1.545e-22	942	A0A4Q6FMF4		GO:0016810	1926873	Xanthomonadaceae bacterium	GO:hydrolase activity, acting on carbon-nitrogen (but not peptide) bonds
Halo_Nar1-Halo_Nar1_05170_5'-deoxyadenosine_deaminase.pdb	AF-A0A7C5SPK6-F1-model_v4	0.325	246	165	0	177	422	4	249	1.642e-22	941	A0A7C5SPK6		GO:0016810	2184738	Desulfurococcaceae archaeon	GO:hydrolase activity, acting on carbon-nitrogen (but not peptide) bonds
Halo_Nar1-Halo_Nar1_05170_5'-deoxyadenosine_deaminase.pdb	AF-A0A7C5HYJ4-F1-model_v4	0.37	248	153	0	175	422	9	252	1.746e-22	940	A0A7C5HYJ4		GO:0016810	2762014	Candidatus Parcubacteria bacterium, Parcubacteria bacterium	GO:hydrolase activity, acting on carbon-nitrogen (but not peptide) bonds
Halo_Nar1-Halo_Nar1_05170_5'-deoxyadenosine_deaminase.pdb	AF-A0A645EP15-F1-model_v4	0.331	291	189	0	139	422	1	291	1.973e-22	938	A0A645EP15		GO:0050270	1076179	bioreactor metagenome, chemostat metagenome
Halo_Nar1-Halo_Nar1_05170_5'-deoxyadenosine_deaminase.pdb	AF-A0A7R9R9L7-F1-model_v4	0.335	272	178	0	154	422	2	273	2.097e-22	937	A0A7R9R9L7		GO:0090614	2691038	Candidatus Methanoperedenaceae archaeon GB50
Halo_Nar1-Halo_Nar1_05170_5'-deoxyadenosine_deaminase.pdb	AF-A0A358A2C5-F1-model_v4	0.242	385	263	0	2	349	4	388	2.097e-22	937	A0A358A2C5		GO:0016810	2024894	Acidimicrobiaceae bacterium	GO:hydrolase activity, acting on carbon-nitrogen (but not peptide) bonds
Halo_Nar1-Halo_Nar1_05170_5'-deoxyadenosine_deaminase.pdb	AF-A0A7C6JGI2-F1-model_v4	0.254	307	209	0	142	422	10	316	2.229e-22	936	A0A7C6JGI2		GO:0016810	2021368	Alcaligenaceae bacterium	GO:hydrolase activity, acting on carbon-nitrogen (but not peptide) bonds
Halo_Nar1-Halo_Nar1_05170_5'-deoxyadenosine_deaminase.pdb	AF-A0A497A479-F1-model_v4	0.296	272	189	0	154	422	3	274	2.37e-22	935	A0A497A479		GO:0016810	2026724	Chloroflexota bacterium	GO:hydrolase activity, acting on carbon-nitrogen (but not peptide) bonds
Halo_Nar1-Halo_Nar1_05170_5'-deoxyadenosine_deaminase.pdb	AF-A0A7W0ZX00-F1-model_v4	0.346	260	160	0	58	302	2	261	2.678e-22	933	A0A7W0ZX00		GO:0016787	2026735	Deltaproteobacteria bacterium	GO:hydrolase activity
Halo_Nar1-Halo_Nar1_05170_5'-deoxyadenosine_deaminase.pdb	AF-A0A536E3E1-F1-model_v4	0.278	295	201	0	134	413	3	297	2.847e-22	932	A0A536E3E1		GO:0016810	2026724	Chloroflexota bacterium	GO:hydrolase activity, acting on carbon-nitrogen (but not peptide) bonds
Halo_Nar1-Halo_Nar1_05170_5'-deoxyadenosine_deaminase.pdb	AF-R7FAD1-F1-model_v4	0.179	377	298	0	5	381	2	365	2.847e-22	932	R7FAD1		GO:0016787	1262954	Ruminococcus sp. CAG:330	GO:hydrolase activity
Halo_Nar1-Halo_Nar1_05170_5'-deoxyadenosine_deaminase.pdb	AF-A0A519HIA4-F1-model_v4	0.275	317	207	0	132	418	2	318	3.217e-22	930	A0A519HIA4		GO:0016810	1932666	Haliea sp.	GO:hydrolase activity, acting on carbon-nitrogen (but not peptide) bonds
Halo_Nar1-Halo_Nar1_05170_5'-deoxyadenosine_deaminase.pdb	AF-A0A2N1R1P6-F1-model_v4	0.282	315	214	0	41	339	3	317	3.635e-22	928	A0A2N1R1P6		GO:0016810	2013839	Spirochaetae bacterium HGW-Spirochaetae-7	GO:hydrolase activity, acting on carbon-nitrogen (but not peptide) bonds
Halo_Nar1-Halo_Nar1_05170_5'-deoxyadenosine_deaminase.pdb	AF-A0A351JUX6-F1-model_v4	0.342	246	161	0	175	419	8	253	4.366e-22	925	A0A351JUX6		GO:0016810	2053493	Acetothermia bacterium, Candidatus Acetothermia bacterium	GO:hydrolase activity, acting on carbon-nitrogen (but not peptide) bonds
Halo_Nar1-Halo_Nar1_05170_5'-deoxyadenosine_deaminase.pdb	AF-A0A662S3U6-F1-model_v4	0.364	262	165	0	161	422	5	265	4.641e-22	924	A0A662S3U6		GO:0016810	2056630	Candidatus Korarchaeota archaeon, Korarchaeota archaeon	GO:hydrolase activity, acting on carbon-nitrogen (but not peptide) bonds
Halo_Nar1-Halo_Nar1_05170_5'-deoxyadenosine_deaminase.pdb	AF-A0A5C9CV48-F1-model_v4	0.244	358	236	0	110	422	2	359	4.641e-22	924	A0A5C9CV48		GO:0016810	1871071	Comamonadaceae bacterium	GO:hydrolase activity, acting on carbon-nitrogen (but not peptide) bonds
Halo_Nar1-Halo_Nar1_05170_5'-deoxyadenosine_deaminase.pdb	AF-A0A6B3ABZ8-F1-model_v4	0.222	397	273	0	1	352	1	397	4.641e-22	924	A0A6B3ABZ8		GO:0050416	2706097	Streptomyces sp. SID8014
Halo_Nar1-Halo_Nar1_05170_5'-deoxyadenosine_deaminase.pdb	AF-A0A538M5A4-F1-model_v4	0.309	278	187	0	151	422	28	305	4.934e-22	923	A0A538M5A4		GO:0016810	1883427	Actinobacteria bacterium [class], actinobacterium, Actinomycetia bacterium, Actinomycetia sp.	GO:hydrolase activity, acting on carbon-nitrogen (but not peptide) bonds
Halo_Nar1-Halo_Nar1_05170_5'-deoxyadenosine_deaminase.pdb	AF-F3FEI5-F1-model_v4	0.364	246	155	0	170	415	5	249	5.245e-22	922	F3FEI5		GO:0016810	629262	Pseudomonas syringae pv. japonica strain M301072, Pseudomonas syringae pv. japonica str. M301072	GO:hydrolase activity, acting on carbon-nitrogen (but not peptide) bonds
Halo_Nar1-Halo_Nar1_05170_5'-deoxyadenosine_deaminase.pdb	AF-A0A3D6EF90-F1-model_v4	0.344	234	151	0	170	403	9	239	6.697e-22	918	A0A3D6EF90		GO:0016810	2049048	Rikenellaceae bacterium	GO:hydrolase activity, acting on carbon-nitrogen (but not peptide) bonds
Halo_Nar1-Halo_Nar1_05170_5'-deoxyadenosine_deaminase.pdb	AF-A0A660Q4T3-F1-model_v4	0.272	321	225	0	113	422	3	323	7.567e-22	916	A0A660Q4T3		GO:0016020; GO:0016810	2026799	Verrucomicrobiota bacterium	GO:membrane GO:hydrolase activity, acting on carbon-nitrogen (but not peptide) bonds
Halo_Nar1-Halo_Nar1_05170_5'-deoxyadenosine_deaminase.pdb	AF-A0A0P6WAP9-F1-model_v4	0.239	335	226	0	121	418	2	336	7.567e-22	916	A0A0P6WAP9		GO:0016810	665126	ATCC 27832, DSM 8907, DSM-8907, DSM:8907, DSM8907, Prosthecodimorpha hirschii (Staley 1984) Vasilyeva et al. 2022, Prosthecodimorpha hirschii, Prosthecomicrobium hirschii, Prosthecomicrobium hirschii Staley 1984, strain 16	GO:hydrolase activity, acting on carbon-nitrogen (but not peptide) bonds
Halo_Nar1-Halo_Nar1_05170_5'-deoxyadenosine_deaminase.pdb	AF-A0A7C1C6B5-F1-model_v4	0.355	242	155	0	181	422	1	242	8.551e-22	914	A0A7C1C6B5		GO:0016810	2049433	Desulfobacteraceae bacterium	GO:hydrolase activity, acting on carbon-nitrogen (but not peptide) bonds
Halo_Nar1-Halo_Nar1_05170_5'-deoxyadenosine_deaminase.pdb	AF-A0A800AGE1-F1-model_v4	0.253	297	219	0	129	422	2	298	9.09e-22	913	A0A800AGE1		GO:0016810	2026781	Candidatus Poribacteria bacterium, Poribacteria bacterium	GO:hydrolase activity, acting on carbon-nitrogen (but not peptide) bonds
Halo_Nar1-Halo_Nar1_05170_5'-deoxyadenosine_deaminase.pdb	AF-A0A146KGZ7-F1-model_v4	0.258	291	209	0	142	423	2	292	9.09e-22	913	A0A146KGZ7		GO:0016810	1076344	Trepomonas sp. PC1	GO:hydrolase activity, acting on carbon-nitrogen (but not peptide) bonds
Halo_Nar1-Halo_Nar1_05170_5'-deoxyadenosine_deaminase.pdb	AF-A0A1W9W7J2-F1-model_v4	0.384	252	148	0	91	332	3	254	1.092e-21	910	A0A1W9W7J2		GO:0016787	1972443	Desulfobacteraceae bacterium 4572_87	GO:hydrolase activity
Halo_Nar1-Halo_Nar1_05170_5'-deoxyadenosine_deaminase.pdb	AF-A0A7W0TG48-F1-model_v4	0.196	369	277	0	53	397	2	370	1.482e-21	905	A0A7W0TG48		GO:0050416	1909295	Solirubrobacterales bacterium
Halo_Nar1-Halo_Nar1_05170_5'-deoxyadenosine_deaminase.pdb	AF-A0A1Q7D8Y4-F1-model_v4	0.215	397	288	0	5	401	7	374	1.675e-21	903	A0A1Q7D8Y4		GO:0016810	1803492	Actinobacteria bacterium 13_2_20CM_2_66_6	GO:hydrolase activity, acting on carbon-nitrogen (but not peptide) bonds
Halo_Nar1-Halo_Nar1_05170_5'-deoxyadenosine_deaminase.pdb	AF-R7KRR9-F1-model_v4	0.31	275	185	0	154	422	3	277	1.78e-21	902	R7KRR9		GO:0016810	1262977	Sutterella sp. CAG:521	GO:hydrolase activity, acting on carbon-nitrogen (but not peptide) bonds
Halo_Nar1-Halo_Nar1_05170_5'-deoxyadenosine_deaminase.pdb	AF-A0A7C3NX24-F1-model_v4	0.241	325	218	0	131	418	12	336	1.892e-21	901	A0A7C3NX24		GO:0016810	2026735	Deltaproteobacteria bacterium	GO:hydrolase activity, acting on carbon-nitrogen (but not peptide) bonds
Halo_Nar1-Halo_Nar1_05170_5'-deoxyadenosine_deaminase.pdb	AF-A0A4V3UT87-F1-model_v4	0.196	405	296	0	55	423	35	439	1.892e-21	901	A0A4V3UT87		GO:0016810	993689	DSM 24874, gamma proteobacterium DKE, JCM 17596, Metallibacterium scheffleri, Metallibacterium scheffleri Ziegler et al. 2013, strain DKE6	GO:hydrolase activity, acting on carbon-nitrogen (but not peptide) bonds
Halo_Nar1-Halo_Nar1_05170_5'-deoxyadenosine_deaminase.pdb	AF-A0A2V7D8R0-F1-model_v4	0.319	241	162	0	178	418	11	249	2.138e-21	899	A0A2V7D8R0		GO:0016810	2053607	Candidatus Rokubacteria bacterium, Rokubacteria bacterium	GO:hydrolase activity, acting on carbon-nitrogen (but not peptide) bonds
Halo_Nar1-Halo_Nar1_05170_5'-deoxyadenosine_deaminase.pdb	AF-A0A497A1A0-F1-model_v4	0.326	248	165	0	175	422	1	246	2.138e-21	899	A0A497A1A0		GO:0016810	2026724	Chloroflexota bacterium	GO:hydrolase activity, acting on carbon-nitrogen (but not peptide) bonds
Halo_Nar1-Halo_Nar1_05170_5'-deoxyadenosine_deaminase.pdb	AF-A0A644ZX19-F1-model_v4	0.307	276	186	0	154	423	3	278	2.416e-21	897	A0A644ZX19		GO:0102127	1076179	bioreactor metagenome, chemostat metagenome
Halo_Nar1-Halo_Nar1_05170_5'-deoxyadenosine_deaminase.pdb	AF-A0A2W6DKY5-F1-model_v4	0.299	294	195	0	144	422	3	296	2.416e-21	897	A0A2W6DKY5		GO:0016810	2201155	Pseudonocardiales bacterium	GO:hydrolase activity, acting on carbon-nitrogen (but not peptide) bonds
Halo_Nar1-Halo_Nar1_05170_5'-deoxyadenosine_deaminase.pdb	AF-A0A6G3SGN2-F1-model_v4	0.264	329	226	0	109	416	2	330	2.569e-21	896	A0A6G3SGN2		GO:0016810	2706073	Streptomyces sp. SID14478	GO:hydrolase activity, acting on carbon-nitrogen (but not peptide) bonds
Halo_Nar1-Halo_Nar1_05170_5'-deoxyadenosine_deaminase.pdb	AF-A0A369XVM6-F1-model_v4	0.328	283	185	0	146	422	35	317	3.94e-21	889	A0A369XVM6		GO:0016810	2283384	Psychrilyobacter sp. S5	GO:hydrolase activity, acting on carbon-nitrogen (but not peptide) bonds
Halo_Nar1-Halo_Nar1_05170_5'-deoxyadenosine_deaminase.pdb	AF-A0A4Q5V0T1-F1-model_v4	0.239	332	244	0	102	422	6	337	4.188e-21	888	A0A4Q5V0T1		GO:0016810	1871071	Comamonadaceae bacterium	GO:hydrolase activity, acting on carbon-nitrogen (but not peptide) bonds
Halo_Nar1-Halo_Nar1_05170_5'-deoxyadenosine_deaminase.pdb	AF-A0A836QP06-F1-model_v4	0.182	373	281	0	53	397	4	376	4.188e-21	888	A0A836QP06		GO:0016787	1913988	Alphaproteobacteria bacterium	GO:hydrolase activity
Halo_Nar1-Halo_Nar1_05170_5'-deoxyadenosine_deaminase.pdb	AF-A0A7S4NXW6-F1-model_v4	0.293	275	190	0	147	416	3	277	4.452e-21	887	A0A7S4NXW6		GO:0016810	180227	Neoparamoeba aestuarina, Paramoeba aestuarina	GO:hydrolase activity, acting on carbon-nitrogen (but not peptide) bonds
Halo_Nar1-Halo_Nar1_05170_5'-deoxyadenosine_deaminase.pdb	AF-A0A348N4L6-F1-model_v4	0.283	285	203	0	140	424	3	286	5.031e-21	885	A0A348N4L6		GO:0016810	1898203	Lachnospiraceae bacterium	GO:hydrolase activity, acting on carbon-nitrogen (but not peptide) bonds
Halo_Nar1-Halo_Nar1_05170_5'-deoxyadenosine_deaminase.pdb	AF-A0A258BX36-F1-model_v4	0.286	293	198	0	140	418	3	295	5.031e-21	885	A0A258BX36		GO:0016810	1970544	Pseudomonadales bacterium 32-61-5	GO:hydrolase activity, acting on carbon-nitrogen (but not peptide) bonds
Halo_Nar1-Halo_Nar1_05170_5'-deoxyadenosine_deaminase.pdb	AF-A0A6M1S6C3-F1-model_v4	0.226	337	237	0	7	313	6	342	5.685e-21	883	A0A6M1S6C3		GO:0016787	1486246	Halomonas sp.	GO:hydrolase activity
Halo_Nar1-Halo_Nar1_05170_5'-deoxyadenosine_deaminase.pdb	AF-A0A7C2JJ63-F1-model_v4	0.273	289	209	0	134	422	2	290	6.043e-21	882	A0A7C2JJ63		GO:0016810	184064	DSM 14796, JCM 11510, NBRC 100082, strain Na82, Thermodesulfobium narugense Mori et al. 2004, Thermodesulfobium narugense	GO:hydrolase activity, acting on carbon-nitrogen (but not peptide) bonds
Halo_Nar1-Halo_Nar1_05170_5'-deoxyadenosine_deaminase.pdb	AF-A0A191HWN4-F1-model_v4	0.347	242	148	0	128	354	12	253	7.716e-21	878	A0A191HWN4		GO:0016787	243899	endosymbiont 'TC1' of Trimyema compressum	GO:hydrolase activity
Halo_Nar1-Halo_Nar1_05170_5'-deoxyadenosine_deaminase.pdb	AF-A0A1C7M3J9-F1-model_v4	0.194	369	257	0	3	322	2	370	7.716e-21	878	A0A1C7M3J9		GO:0016810	5627	Grifola frondosa, maitake	GO:hydrolase activity, acting on carbon-nitrogen (but not peptide) bonds
Halo_Nar1-Halo_Nar1_05170_5'-deoxyadenosine_deaminase.pdb	AF-A0A1Q4C6V2-F1-model_v4	0.187	353	246	0	121	424	8	360	8.202e-21	877	A0A1Q4C6V2		GO:0016810	1895811	Rhizobiales bacterium 62-47	GO:hydrolase activity, acting on carbon-nitrogen (but not peptide) bonds
Halo_Nar1-Halo_Nar1_05170_5'-deoxyadenosine_deaminase.pdb	AF-A0A520GBZ9-F1-model_v4	0.256	322	234	0	2	316	14	335	9.852e-21	874	A0A520GBZ9		GO:0016810	1871043	Variovorax sp.	GO:hydrolase activity, acting on carbon-nitrogen (but not peptide) bonds
Halo_Nar1-Halo_Nar1_05170_5'-deoxyadenosine_deaminase.pdb	AF-A0A382T4C7-F1-model_v4	0.28	299	199	0	42	318	5	303	1.047e-20	873	A0A382T4C7		GO:0016787	408172	marine metagenome, ocean metagenome	GO:hydrolase activity
Halo_Nar1-Halo_Nar1_05170_5'-deoxyadenosine_deaminase.pdb	AF-A0A4Q3HNT4-F1-model_v4	0.205	383	275	0	76	422	1	383	1.113e-20	872	A0A4Q3HNT4		GO:0016810	1871070	Oxalobacteraceae bacterium	GO:hydrolase activity, acting on carbon-nitrogen (but not peptide) bonds
Halo_Nar1-Halo_Nar1_05170_5'-deoxyadenosine_deaminase.pdb	AF-A0A842LMQ8-F1-model_v4	0.331	237	155	0	185	421	1	232	1.258e-20	870	A0A842LMQ8		GO:0016810	1906667	Methanomassiliicoccales archaeon	GO:hydrolase activity, acting on carbon-nitrogen (but not peptide) bonds
Halo_Nar1-Halo_Nar1_05170_5'-deoxyadenosine_deaminase.pdb	AF-A0A7Y6I2X1-F1-model_v4	0.314	274	171	0	58	307	2	275	1.258e-20	870	A0A7Y6I2X1		GO:0016787	1169743	Streptomyces sp. CAI-21	GO:hydrolase activity
Halo_Nar1-Halo_Nar1_05170_5'-deoxyadenosine_deaminase.pdb	AF-A0A538S1R7-F1-model_v4	0.299	294	204	0	132	423	2	295	1.258e-20	870	A0A538S1R7		GO:0016810	2026780	Planctomycetaeota bacterium, Planctomycetes bacterium, Planctomycetota bacterium	GO:hydrolase activity, acting on carbon-nitrogen (but not peptide) bonds
Halo_Nar1-Halo_Nar1_05170_5'-deoxyadenosine_deaminase.pdb	AF-A0A535KE95-F1-model_v4	0.231	355	265	0	57	401	1	355	1.258e-20	870	A0A535KE95		GO:0050416	2026724	Chloroflexota bacterium
Halo_Nar1-Halo_Nar1_05170_5'-deoxyadenosine_deaminase.pdb	AF-A0A7V9RA53-F1-model_v4	0.235	330	223	0	127	418	3	332	1.258e-20	870	A0A7V9RA53		GO:0016810	1883427	Actinobacteria bacterium [class], actinobacterium, Actinomycetia bacterium, Actinomycetia sp.	GO:hydrolase activity, acting on carbon-nitrogen (but not peptide) bonds
Halo_Nar1-Halo_Nar1_05170_5'-deoxyadenosine_deaminase.pdb	AF-X1S7K1-F1-model_v4	0.272	269	190	0	125	386	4	272	1.422e-20	868	X1S7K1		GO:0016810	412755	marine sediment metagenome	GO:hydrolase activity, acting on carbon-nitrogen (but not peptide) bonds
Halo_Nar1-Halo_Nar1_05170_5'-deoxyadenosine_deaminase.pdb	AF-M1QC01-F1-model_v4	0.268	322	212	0	132	422	2	323	1.422e-20	868	M1QC01		GO:0016810	155900	uncultured organism	GO:hydrolase activity, acting on carbon-nitrogen (but not peptide) bonds
Halo_Nar1-Halo_Nar1_05170_5'-deoxyadenosine_deaminase.pdb	AF-A0A212QSC4-F1-model_v4	0.321	246	166	0	177	422	9	253	1.606e-20	866	A0A212QSC4		GO:0016810	877466	bacterium JAD2, Thermoflexus hugenholtzii JAD2	GO:hydrolase activity, acting on carbon-nitrogen (but not peptide) bonds
Halo_Nar1-Halo_Nar1_05170_5'-deoxyadenosine_deaminase.pdb	AF-H0BCA3-F1-model_v4	0.3	276	190	0	144	415	3	278	1.708e-20	865	H0BCA3		GO:0016810	1055352	Streptomyces sp. W007	GO:hydrolase activity, acting on carbon-nitrogen (but not peptide) bonds
Halo_Nar1-Halo_Nar1_05170_5'-deoxyadenosine_deaminase.pdb	AF-A0A6L7YP11-F1-model_v4	0.279	313	201	0	139	418	1	313	1.93e-20	863	A0A6L7YP11		GO:0016810	2026724	Chloroflexota bacterium	GO:hydrolase activity, acting on carbon-nitrogen (but not peptide) bonds
Halo_Nar1-Halo_Nar1_05170_5'-deoxyadenosine_deaminase.pdb	AF-A0A435XGN8-F1-model_v4	0.235	358	240	0	2	316	12	369	1.93e-20	863	A0A435XGN8		GO:0016810	2496702	Mesorhizobium sp. M7D.F.Ca.US.004.03.1.1	GO:hydrolase activity, acting on carbon-nitrogen (but not peptide) bonds
Halo_Nar1-Halo_Nar1_05170_5'-deoxyadenosine_deaminase.pdb	AF-A0A257ABB4-F1-model_v4	0.296	267	186	0	156	422	9	273	2.051e-20	862	A0A257ABB4		GO:0016810	2012526	Thermofilum sp. ex4484_15	GO:hydrolase activity, acting on carbon-nitrogen (but not peptide) bonds
Halo_Nar1-Halo_Nar1_05170_5'-deoxyadenosine_deaminase.pdb	AF-A0A3C0ZZU7-F1-model_v4	0.333	238	157	0	187	424	1	236	2.18e-20	861	A0A3C0ZZU7		GO:0018763	2026724	Chloroflexota bacterium
Halo_Nar1-Halo_Nar1_05170_5'-deoxyadenosine_deaminase.pdb	AF-A0A6I5GXX4-F1-model_v4	0.294	255	177	0	168	422	2	253	2.18e-20	861	A0A6I5GXX4		GO:0016810	2690366	Streptomyces sp. SID89	GO:hydrolase activity, acting on carbon-nitrogen (but not peptide) bonds
Halo_Nar1-Halo_Nar1_05170_5'-deoxyadenosine_deaminase.pdb	AF-A0A3M2H4W3-F1-model_v4	0.281	282	198	0	149	424	2	283	2.318e-20	860	A0A3M2H4W3		GO:0016810	29317	Actinomyces sp.	GO:hydrolase activity, acting on carbon-nitrogen (but not peptide) bonds
Halo_Nar1-Halo_Nar1_05170_5'-deoxyadenosine_deaminase.pdb	AF-A0A7X4ER98-F1-model_v4	0.178	363	264	0	102	423	20	382	2.464e-20	859	A0A7X4ER98		GO:0016810	1898112	Rhodospirillaceae bacterium	GO:hydrolase activity, acting on carbon-nitrogen (but not peptide) bonds
Halo_Nar1-Halo_Nar1_05170_5'-deoxyadenosine_deaminase.pdb	AF-A0A257AA72-F1-model_v4	0.29	284	201	0	139	422	1	284	2.619e-20	858	A0A257AA72		GO:0016810	2012518	Desulfurococcales archaeon ex4484_217_1	GO:hydrolase activity, acting on carbon-nitrogen (but not peptide) bonds
Halo_Nar1-Halo_Nar1_05170_5'-deoxyadenosine_deaminase.pdb	AF-S4XP38-F1-model_v4	0.201	367	274	0	54	397	7	373	2.784e-20	857	S4XP38	WP_020733405.1	GO:0016810	1254432	Sorangium cellulosum So0157-2	GO:hydrolase activity, acting on carbon-nitrogen (but not peptide) bonds
Halo_Nar1-Halo_Nar1_05170_5'-deoxyadenosine_deaminase.pdb	AF-A0A1E3GPS6-F1-model_v4	0.271	268	191	0	157	419	2	269	3.344e-20	854	A0A1E3GPS6	WP_069308508.1	GO:0102127	1439726	culture-collection:VKM:B:2849, JCM 30229, Methylobrevis pamukkalensis Poroshina et al. 2015, Methylobrevis pamukkalensis, Rhizobiaceae bacterium PK2, strain PK2, VKM B-2849
Halo_Nar1-Halo_Nar1_05170_5'-deoxyadenosine_deaminase.pdb	AF-A0A7Z9M2U5-F1-model_v4	0.236	332	222	0	127	418	3	334	4.27e-20	850	A0A7Z9M2U5		GO:0016810	2026734	Dehalococcoidetes bacterium, Dehalococcoidia bacterium	GO:hydrolase activity, acting on carbon-nitrogen (but not peptide) bonds
Halo_Nar1-Halo_Nar1_05170_5'-deoxyadenosine_deaminase.pdb	AF-A0A6P2AM01-F1-model_v4	0.226	368	259	0	3	337	6	373	5.129e-20	847	A0A6P2AM01		GO:0016810	2052180	Phycisphaerales bacterium	GO:hydrolase activity, acting on carbon-nitrogen (but not peptide) bonds
Halo_Nar1-Halo_Nar1_05170_5'-deoxyadenosine_deaminase.pdb	AF-A0A2V7I247-F1-model_v4	0.323	280	185	0	149	423	17	296	5.796e-20	845	A0A2V7I247		GO:0016810	2053607	Candidatus Rokubacteria bacterium, Rokubacteria bacterium	GO:hydrolase activity, acting on carbon-nitrogen (but not peptide) bonds
Halo_Nar1-Halo_Nar1_05170_5'-deoxyadenosine_deaminase.pdb	AF-A0A2V8AG40-F1-model_v4	0.266	318	216	0	128	422	2	319	6.549e-20	843	A0A2V8AG40		GO:0016810	1978231	Acidobacteriota bacterium	GO:hydrolase activity, acting on carbon-nitrogen (but not peptide) bonds
Halo_Nar1-Halo_Nar1_05170_5'-deoxyadenosine_deaminase.pdb	AF-A0A1C4KWR3-F1-model_v4	0.313	296	183	0	102	369	2	297	7.867e-20	840	A0A1C4KWR3		GO:0016810	1839777	Streptomyces sp. DfronAA-171	GO:hydrolase activity, acting on carbon-nitrogen (but not peptide) bonds
Halo_Nar1-Halo_Nar1_05170_5'-deoxyadenosine_deaminase.pdb	AF-A0A529VQE3-F1-model_v4	0.212	344	247	0	3	317	8	351	1.005e-19	836	A0A529VQE3		GO:0008892; GO:0006147	1871066	Mesorhizobium sp.	GO:guanine deaminase activity GO:guanine catabolic process
Halo_Nar1-Halo_Nar1_05170_5'-deoxyadenosine_deaminase.pdb	AF-A0A643FD38-F1-model_v4	0.197	373	272	0	2	341	12	384	1.135e-19	834	A0A643FD38		GO:0050416	36863	'Anoxobacterium dechloraticum', Anoxobacterium dechloraticum, ATCC 51718, CCUG 30898, CCUG 30977, CIP 104251, Ideonella dechloratans Malmqvist et al. 1994, Ideonella dechloratans
Halo_Nar1-Halo_Nar1_05170_5'-deoxyadenosine_deaminase.pdb	AF-A0A2V8P8M2-F1-model_v4	0.198	393	258	0	2	324	6	398	1.638e-19	828	A0A2V8P8M2		GO:0016787	1978231	Acidobacteriota bacterium	GO:hydrolase activity
Halo_Nar1-Halo_Nar1_05170_5'-deoxyadenosine_deaminase.pdb	AF-A0A356QU52-F1-model_v4	0.283	246	174	0	177	422	2	244	1.741e-19	827	A0A356QU52		GO:0016810	1913989	Gammaproteobacteria bacterium	GO:hydrolase activity, acting on carbon-nitrogen (but not peptide) bonds
Halo_Nar1-Halo_Nar1_05170_5'-deoxyadenosine_deaminase.pdb	AF-A0A2V7JMH1-F1-model_v4	0.316	256	168	0	167	422	32	277	2.363e-19	822	A0A2V7JMH1		GO:0016810	2026742	Gemmatimonadota bacterium	GO:hydrolase activity, acting on carbon-nitrogen (but not peptide) bonds
Halo_Nar1-Halo_Nar1_05170_5'-deoxyadenosine_deaminase.pdb	AF-A0A7C4P6C8-F1-model_v4	0.242	296	223	0	127	422	46	340	2.363e-19	822	A0A7C4P6C8		GO:0016810	2052143	Anaerolineae bacterium	GO:hydrolase activity, acting on carbon-nitrogen (but not peptide) bonds
Halo_Nar1-Halo_Nar1_05170_5'-deoxyadenosine_deaminase.pdb	AF-A0A382WZ35-F1-model_v4	0.281	271	187	0	128	388	2	272	3.625e-19	815	A0A382WZ35		GO:0016810	408172	marine metagenome, ocean metagenome	GO:hydrolase activity, acting on carbon-nitrogen (but not peptide) bonds
Halo_Nar1-Halo_Nar1_05170_5'-deoxyadenosine_deaminase.pdb	AF-A0A4U0RTT7-F1-model_v4	0.276	285	197	0	152	424	30	314	5.23e-19	809	A0A4U0RTT7		GO:0016810	2571141	Actinacidiphila oryziradicis (Li et al. 2020) Madhaiyan et al. 2022, Actinacidiphila oryziradicis, CCTCC AA 2018038, CCTCC-AA 2018038, CCTCC:AA 2018038, CCTCCAA 2018038, DSM 107943, strain NEAU-C40, Streptomyces oryziradicis Li et al. 2020, Streptomyces oryziradicis, Streptomyces sp. NEAU-C40	GO:hydrolase activity, acting on carbon-nitrogen (but not peptide) bonds
Halo_Nar1-Halo_Nar1_05170_5'-deoxyadenosine_deaminase.pdb	AF-A0A4Q4CNZ6-F1-model_v4	0.258	251	186	0	172	422	9	259	6.678e-19	805	A0A4Q4CNZ6		GO:0016810	1909293	Acetobacteraceae bacterium	GO:hydrolase activity, acting on carbon-nitrogen (but not peptide) bonds
Halo_Nar1-Halo_Nar1_05170_5'-deoxyadenosine_deaminase.pdb	AF-A0A7C1ZXU7-F1-model_v4	0.26	292	213	0	134	422	3	294	7.099e-19	804	A0A7C1ZXU7		GO:0016810	2268184	Candidatus Fraserbacteria bacterium	GO:hydrolase activity, acting on carbon-nitrogen (but not peptide) bonds
Halo_Nar1-Halo_Nar1_05170_5'-deoxyadenosine_deaminase.pdb	AF-A0A5C4LAY2-F1-model_v4	0.224	313	223	0	7	295	9	321	8.021e-19	802	A0A5C4LAY2		GO:0016787	2583531	KACC 52905, Methylobacterium sp. 17Sr1-39, Methylobacterium terricola Kim et al. 2020, Methylobacterium terricola, NBRC 112874, strain 17Sr1- 39	GO:hydrolase activity
Halo_Nar1-Halo_Nar1_05170_5'-deoxyadenosine_deaminase.pdb	AF-A0A7W1N3Q3-F1-model_v4	0.227	290	219	0	58	341	7	296	8.527e-19	801	A0A7W1N3Q3		GO:0016787	1883427	Actinobacteria bacterium [class], actinobacterium, Actinomycetia bacterium, Actinomycetia sp.	GO:hydrolase activity
Halo_Nar1-Halo_Nar1_05170_5'-deoxyadenosine_deaminase.pdb	AF-A0A7C1UJ18-F1-model_v4	0.261	268	196	0	156	421	5	272	9.064e-19	800	A0A7C1UJ18		GO:0016810	2201156	Acidimicrobiales bacterium	GO:hydrolase activity, acting on carbon-nitrogen (but not peptide) bonds
Halo_Nar1-Halo_Nar1_05170_5'-deoxyadenosine_deaminase.pdb	AF-A0A2D6SK65-F1-model_v4	0.231	289	205	0	156	423	48	336	9.064e-19	800	A0A2D6SK65		GO:0016810	1904441	Paracoccaceae bacterium, Rhodobacteraceae bacterium	GO:hydrolase activity, acting on carbon-nitrogen (but not peptide) bonds
Halo_Nar1-Halo_Nar1_05170_5'-deoxyadenosine_deaminase.pdb	AF-A0A429RMT0-F1-model_v4	0.212	302	232	0	127	422	507	808	1.308e-18	794	A0A429RMT0		GO:0005886; GO:0016810; GO:0015205	2487410	Streptomyces sp. WAC07061	GO:plasma membrane GO:hydrolase activity, acting on carbon-nitrogen (but not peptide) bonds GO:nucleobase transmembrane transporter activity
Halo_Nar1-Halo_Nar1_05170_5'-deoxyadenosine_deaminase.pdb	AF-A0A4V1TXM2-F1-model_v4	0.312	237	153	0	97	319	408	644	1.478e-18	792	A0A4V1TXM2		GO:0016020; GO:0016787; GO:0000155	1871071	Comamonadaceae bacterium	GO:membrane GO:hydrolase activity GO:phosphorelay sensor kinase activity
Halo_Nar1-Halo_Nar1_05170_5'-deoxyadenosine_deaminase.pdb	AF-A0A4V5TUI6-F1-model_v4	0.388	236	140	0	127	356	5	240	1.571e-18	791	A0A4V5TUI6		GO:0016787	1890302	Bacillus wiedmannii Miller et al. 2016, Bacillus wiedmannii, DSM 102050, LMG 29269, LMG:29269, strain FSL W8-0169	GO:hydrolase activity
Halo_Nar1-Halo_Nar1_05170_5'-deoxyadenosine_deaminase.pdb	AF-A0A519XHE7-F1-model_v4	0.244	274	202	0	151	418	8	281	1.775e-18	789	A0A519XHE7		GO:0016810	409	Methylobacterium sp.	GO:hydrolase activity, acting on carbon-nitrogen (but not peptide) bonds
Halo_Nar1-Halo_Nar1_05170_5'-deoxyadenosine_deaminase.pdb	AF-A0A126ZJC2-F1-model_v4	0.238	322	226	0	126	422	16	337	2.006e-18	787	A0A126ZJC2		GO:0016810	1795631	Variovorax sp. PAMC 28711	GO:hydrolase activity, acting on carbon-nitrogen (but not peptide) bonds
Halo_Nar1-Halo_Nar1_05170_5'-deoxyadenosine_deaminase.pdb	AF-T1CB71-F1-model_v4	0.188	377	274	0	56	394	10	386	2.006e-18	787	T1CB71		GO:0016810	410659	acid mine drainage metagenome, mine drainage metagenome	GO:hydrolase activity, acting on carbon-nitrogen (but not peptide) bonds
Halo_Nar1-Halo_Nar1_05170_5'-deoxyadenosine_deaminase.pdb	AF-A0A1Q8BM41-F1-model_v4	0.226	337	227	0	90	383	3	339	2.267e-18	785	A0A1Q8BM41		GO:0016810	1805100	Cyanobacteria bacterium 13_1_20CM_4_61_6	GO:hydrolase activity, acting on carbon-nitrogen (but not peptide) bonds
Halo_Nar1-Halo_Nar1_05170_5'-deoxyadenosine_deaminase.pdb	AF-X8F8Y9-F1-model_v4	0.329	233	154	0	190	422	2	231	2.41e-18	784	X8F8Y9		GO:0016810	1299332	Mycobacterium ulcerans str. Harvey	GO:hydrolase activity, acting on carbon-nitrogen (but not peptide) bonds
Halo_Nar1-Halo_Nar1_05170_5'-deoxyadenosine_deaminase.pdb	AF-X0RT39-F1-model_v4	0.303	256	174	0	146	395	9	264	3.696e-18	777	X0RT39		GO:0016810	412755	marine sediment metagenome	GO:hydrolase activity, acting on carbon-nitrogen (but not peptide) bonds
Halo_Nar1-Halo_Nar1_05170_5'-deoxyadenosine_deaminase.pdb	AF-A0A7Y7J0I3-F1-model_v4	0.232	288	203	0	57	321	18	305	4.719e-18	773	A0A7Y7J0I3		GO:0016787	1216886	Acetobacteraceae bacterium TN01LGI, Acetobacteraceae bacterium VTH-AC01, BCC 54774, culture-collection:BCC:54774, NBRC 109046, Nguyenibacter vanlangensis, Nguyenibacter vanlangensis Thi Lan Vu et al. 2013, strain TN01LGI	GO:hydrolase activity
Halo_Nar1-Halo_Nar1_05170_5'-deoxyadenosine_deaminase.pdb	AF-A0A4Q3BSX1-F1-model_v4	0.189	336	241	0	102	399	8	343	5.332e-18	771	A0A4Q3BSX1		GO:0016810	1978525	Sphingomonadales bacterium	GO:hydrolase activity, acting on carbon-nitrogen (but not peptide) bonds
Halo_Nar1-Halo_Nar1_05170_5'-deoxyadenosine_deaminase.pdb	AF-X1TEK8-F1-model_v4	0.303	259	161	0	70	301	2	260	6.405e-18	768	X1TEK8		GO:0016787	412755	marine sediment metagenome	GO:hydrolase activity
Halo_Nar1-Halo_Nar1_05170_5'-deoxyadenosine_deaminase.pdb	AF-A0A3B0S6M9-F1-model_v4	0.245	256	193	0	167	422	4	259	9.824e-18	761	A0A3B0S6M9		GO:0016810	652676	hydrothermal vent metagenome	GO:hydrolase activity, acting on carbon-nitrogen (but not peptide) bonds
Halo_Nar1-Halo_Nar1_05170_5'-deoxyadenosine_deaminase.pdb	AF-A0A4Q3WT65-F1-model_v4	0.184	334	239	0	56	349	2	335	1.044e-17	760	A0A4Q3WT65		GO:0050416	1869227	Bacteria bacterium, Bacterial sp., Bacteria sp., bacterium, Bacterium sp., unclassified bacterium, unidentified bacteria, unidentified bacterium, unidentified eubacterium, unknown bacteria, Unknown eubacteria, Unknown eubacterium
Halo_Nar1-Halo_Nar1_05170_5'-deoxyadenosine_deaminase.pdb	AF-A0A1C4KD48-F1-model_v4	0.214	343	230	0	5	297	3	345	1.11e-17	759	A0A1C4KD48		GO:0016787	1839767	Streptomyces sp. IgraMP-1	GO:hydrolase activity
Halo_Nar1-Halo_Nar1_05170_5'-deoxyadenosine_deaminase.pdb	AF-X1NBP0-F1-model_v4	0.279	268	185	0	85	341	1	268	1.333e-17	756	X1NBP0		GO:0016787	412755	marine sediment metagenome	GO:hydrolase activity
Halo_Nar1-Halo_Nar1_05170_5'-deoxyadenosine_deaminase.pdb	AF-A0A059WV60-F1-model_v4	0.279	278	183	0	115	369	6	283	1.81e-17	751	A0A059WV60		GO:0016810	77133	uncultivated bacterium, uncultured Bacteria bacterium, uncultured bacterium, uncultured eubacterium	GO:hydrolase activity, acting on carbon-nitrogen (but not peptide) bonds
Halo_Nar1-Halo_Nar1_05170_5'-deoxyadenosine_deaminase.pdb	AF-W1UMU6-F1-model_v4	0.406	186	109	0	167	351	3	188	1.924e-17	750	W1UMU6		GO:0016787	1403933	Veillonella sp. DORA_B_18_19_23	GO:hydrolase activity
Halo_Nar1-Halo_Nar1_05170_5'-deoxyadenosine_deaminase.pdb	AF-A0A061N6H2-F1-model_v4	0.261	264	177	0	115	355	9	272	2.612e-17	745	A0A061N6H2	WP_052365907.1	GO:0016787	1460649	Geomicrobium sp. JCM 19055	GO:hydrolase activity
Halo_Nar1-Halo_Nar1_05170_5'-deoxyadenosine_deaminase.pdb	AF-A0A1Q7TVM7-F1-model_v4	0.233	303	221	0	113	401	2	304	3.545e-17	740	A0A1Q7TVM7		GO:0016810	1805062	Chloroflexi bacterium 13_1_20CM_4_66_7	GO:hydrolase activity, acting on carbon-nitrogen (but not peptide) bonds
Halo_Nar1-Halo_Nar1_05170_5'-deoxyadenosine_deaminase.pdb	AF-A0A2G2IYT8-F1-model_v4	0.229	265	199	0	156	414	9	273	6.942e-17	729	A0A2G2IYT8		GO:0016810	2024826	Blastopirellula sp.	GO:hydrolase activity, acting on carbon-nitrogen (but not peptide) bonds
Halo_Nar1-Halo_Nar1_05170_5'-deoxyadenosine_deaminase.pdb	AF-A0A2N1RCT2-F1-model_v4	0.151	345	284	0	79	423	1	336	9.423e-17	724	A0A2N1RCT2		GO:0016810	2013840	Spirochaetae bacterium HGW-Spirochaetae-8	GO:hydrolase activity, acting on carbon-nitrogen (but not peptide) bonds
Halo_Nar1-Halo_Nar1_05170_5'-deoxyadenosine_deaminase.pdb	AF-A0A7J6TY01-F1-model_v4	0.326	229	148	0	149	369	2	230	1.065e-16	722	A0A7J6TY01		GO:0016810	32597	Perkinsus atlanticus, Perkinsus olseni	GO:hydrolase activity, acting on carbon-nitrogen (but not peptide) bonds
Halo_Nar1-Halo_Nar1_05170_5'-deoxyadenosine_deaminase.pdb	AF-A0A0U2ZUT1-F1-model_v4	0.319	213	135	0	115	313	3	215	1.846e-16	713	A0A0U2ZUT1		GO:0016787	77133	uncultivated bacterium, uncultured Bacteria bacterium, uncultured bacterium, uncultured eubacterium	GO:hydrolase activity
Halo_Nar1-Halo_Nar1_05170_5'-deoxyadenosine_deaminase.pdb	AF-A0A645AM02-F1-model_v4	0.193	325	235	0	131	422	4	328	2.663e-16	707	A0A645AM02		GO:0090614	1076179	bioreactor metagenome, chemostat metagenome
Halo_Nar1-Halo_Nar1_05170_5'-deoxyadenosine_deaminase.pdb	AF-K1SWI8-F1-model_v4	0.384	195	119	0	175	368	3	197	3.842e-16	701	K1SWI8		GO:0016787	408170	human gut metagenome, human gut microbiota	GO:hydrolase activity
Halo_Nar1-Halo_Nar1_05170_5'-deoxyadenosine_deaminase.pdb	AF-A0A661NPX7-F1-model_v4	0.168	328	256	0	89	397	8	335	4.906e-16	697	A0A661NPX7		GO:0016787	2026735	Deltaproteobacteria bacterium	GO:hydrolase activity
Halo_Nar1-Halo_Nar1_05170_5'-deoxyadenosine_deaminase.pdb	AF-A0A2R6DJ23-F1-model_v4	0.352	208	133	0	158	363	2	209	9.039e-16	687	A0A2R6DJ23		GO:0016810	1919152	Halobacteriales archaeon QH_2_66_30	GO:hydrolase activity, acting on carbon-nitrogen (but not peptide) bonds
Halo_Nar1-Halo_Nar1_05170_5'-deoxyadenosine_deaminase.pdb	AF-X1U227-F1-model_v4	0.248	226	168	0	157	381	2	227	1.227e-15	682	X1U227		GO:0016810	412755	marine sediment metagenome	GO:hydrolase activity, acting on carbon-nitrogen (but not peptide) bonds
Halo_Nar1-Halo_Nar1_05170_5'-deoxyadenosine_deaminase.pdb	AF-S6UML4-F1-model_v4	0.358	198	123	0	122	313	2	199	1.567e-15	678	S6UML4		GO:0016787	1194404	Pseudomonas syringae pv. actinidiae ICMP 18807	GO:hydrolase activity
Halo_Nar1-Halo_Nar1_05170_5'-deoxyadenosine_deaminase.pdb	AF-A0A519ETV8-F1-model_v4	0.252	253	181	0	170	422	2	244	1.882e-15	675	A0A519ETV8		GO:0016810	1871043	Variovorax sp.	GO:hydrolase activity, acting on carbon-nitrogen (but not peptide) bonds
Halo_Nar1-Halo_Nar1_05170_5'-deoxyadenosine_deaminase.pdb	AF-A0A538FHS2-F1-model_v4	0.239	244	175	0	142	385	48	278	3.261e-15	666	A0A538FHS2		GO:0016787	1883427	Actinobacteria bacterium [class], actinobacterium, Actinomycetia bacterium, Actinomycetia sp.	GO:hydrolase activity
Halo_Nar1-Halo_Nar1_05170_5'-deoxyadenosine_deaminase.pdb	AF-A0A538DDU6-F1-model_v4	0.24	235	166	0	150	384	52	271	5.652e-15	657	A0A538DDU6		GO:0016787	1883427	Actinobacteria bacterium [class], actinobacterium, Actinomycetia bacterium, Actinomycetia sp.	GO:hydrolase activity
Halo_Nar1-Halo_Nar1_05170_5'-deoxyadenosine_deaminase.pdb	AF-A0A4Q2WDV2-F1-model_v4	0.295	199	131	0	147	333	1	199	7.672e-15	652	A0A4Q2WDV2		GO:0016787	1397668	Desulforamulus aquiferis (Berlendis et al. 2016) Watanabe et al. 2021, Desulforamulus aquiferis, Desulfotomaculum aquiferis Berlendis et al. 2016, Desulfotomaculum aquiferis, Desulfotomaculum sp. Bs105, DSM 24088, JCM 31386, strain Bs105	GO:hydrolase activity
Halo_Nar1-Halo_Nar1_05170_5'-deoxyadenosine_deaminase.pdb	AF-A0A662S3Z0-F1-model_v4	0.384	167	101	0	158	324	5	169	1.356e-13	605	A0A662S3Z0		GO:0016787	2056630	Candidatus Korarchaeota archaeon, Korarchaeota archaeon	GO:hydrolase activity
Halo_Nar1-Halo_Nar1_05170_5'-deoxyadenosine_deaminase.pdb	AF-C0C6Y2-F1-model_v4	0.281	185	127	0	150	327	5	189	2.823e-13	593	C0C6Y2		GO:0016787	553973	Clostridium hylemonae CCUG 45367, Clostridium hylemonae CIP 106689, [Clostridium] hylemonae DSM 15053, Clostridium hylemonae DSM 15053, Clostridium hylemonae JCM 10539, Clostridium hylemonae TN-271	GO:hydrolase activity
Halo_Nar1-Halo_Nar1_05170_5'-deoxyadenosine_deaminase.pdb	AF-A0A2V6VCZ9-F1-model_v4	0.243	245	152	0	115	316	4	248	7.059e-13	578	A0A2V6VCZ9		GO:0016787	2053607	Candidatus Rokubacteria bacterium, Rokubacteria bacterium	GO:hydrolase activity
Halo_Nar1-Halo_Nar1_05170_5'-deoxyadenosine_deaminase.pdb	AF-A0A2S8M8J1-F1-model_v4	0.223	255	192	0	146	400	8	255	8.645e-12	537	A0A2S8M8J1		GO:0016787	2099694	Mycobacterium sp. ITM-2016-00317	GO:hydrolase activity
Halo_Nar1-Halo_Nar1_05170_5'-deoxyadenosine_deaminase.pdb	AF-A0A832K0H5-F1-model_v4	0.266	124	90	0	170	293	9	132	8.987e-10	461	A0A832K0H5		GO:0016787	2184738	Desulfurococcaceae archaeon	GO:hydrolase activity
Halo_Nar1-Halo_Nar1_05180_Proteasome_subunit_beta.pdb	AF-A0A1D8MU02-F1-model_v4	0.752	206	50	0	15	218	2	207	1.568e-30	1326	A0A1D8MU02		GO:0005737; GO:0019774; GO:0004298; GO:0010498	1737403	Nanohaloarchaea archaeon SG9	GO:cytoplasm GO:proteasome core complex, beta-subunit complex GO:threonine-type endopeptidase activity GO:proteasomal protein catabolic process
Halo_Nar1-Halo_Nar1_05180_Proteasome_subunit_beta.pdb	AF-A0A843M223-F1-model_v4	0.468	204	108	0	15	218	6	209	1.18e-25	1130	A0A843M223		GO:0005737; GO:0019774; GO:0004298; GO:0010498	2058474	Methanocorpusculum sp.	GO:cytoplasm GO:proteasome core complex, beta-subunit complex GO:threonine-type endopeptidase activity GO:proteasomal protein catabolic process
Halo_Nar1-Halo_Nar1_05180_Proteasome_subunit_beta.pdb	AF-A0A832XN13-F1-model_v4	0.455	204	108	0	14	217	2	201	1.401e-25	1127	A0A832XN13		GO:0005737; GO:0019774; GO:0004298; GO:0010498	2756142	Candidatus Undinarchaeales archaeon SRR5007147.bin71	GO:cytoplasm GO:proteasome core complex, beta-subunit complex GO:threonine-type endopeptidase activity GO:proteasomal protein catabolic process
Halo_Nar1-Halo_Nar1_05180_Proteasome_subunit_beta.pdb	AF-A0A7C3Z5S1-F1-model_v4	0.461	207	109	0	12	218	2	205	2.093e-25	1120	A0A7C3Z5S1		GO:0005737; GO:0019774; GO:0004298; GO:0010498	2250274	Candidatus Micrarchaeota archaeon	GO:cytoplasm GO:proteasome core complex, beta-subunit complex GO:threonine-type endopeptidase activity GO:proteasomal protein catabolic process
Halo_Nar1-Halo_Nar1_05180_Proteasome_subunit_beta.pdb	AF-A0A5E4I7Y1-F1-model_v4	0.472	202	106	0	16	217	5	205	3.125e-25	1113	A0A5E4I7Y1		GO:0005737; GO:0019774; GO:0004298; GO:0010498	115547	uncultured Archaea archaeon, uncultured archaeon, uncultured archaeoote	GO:cytoplasm GO:proteasome core complex, beta-subunit complex GO:threonine-type endopeptidase activity GO:proteasomal protein catabolic process
Halo_Nar1-Halo_Nar1_05180_Proteasome_subunit_beta.pdb	AF-W0I419-F1-model_v4	0.408	202	118	0	16	217	2	201	4.667e-25	1106	W0I419		GO:0005737; GO:0019774; GO:0004298; GO:0010498	582419	DSM 27261, hyperthermophilic archaeon ES1, KACC 17923, strain ES1, Thermococcus paralvinellae Hensley et al. 2014, Thermococcus paralvinellae, Thermococcus sp. ES1	GO:cytoplasm GO:proteasome core complex, beta-subunit complex GO:threonine-type endopeptidase activity GO:proteasomal protein catabolic process
Halo_Nar1-Halo_Nar1_05180_Proteasome_subunit_beta.pdb	AF-A0A0U3S7R5-F1-model_v4	0.424	204	116	0	14	217	34	235	6.582e-25	1100	A0A0U3S7R5		GO:0005737; GO:0019774; GO:0004298; GO:0010498	1674923	Thermococcus sp. 2319x1	GO:cytoplasm GO:proteasome core complex, beta-subunit complex GO:threonine-type endopeptidase activity GO:proteasomal protein catabolic process
Halo_Nar1-Halo_Nar1_05180_Proteasome_subunit_beta.pdb	AF-A0A497RQA7-F1-model_v4	0.426	203	115	0	15	217	3	203	6.97e-25	1099	A0A497RQA7		GO:0005737; GO:0019774; GO:0004298; GO:0010498	2250256	Candidatus Altiarchaeales archaeon	GO:cytoplasm GO:proteasome core complex, beta-subunit complex GO:threonine-type endopeptidase activity GO:proteasomal protein catabolic process
Halo_Nar1-Halo_Nar1_05180_Proteasome_subunit_beta.pdb	AF-B5IEE5-F1-model_v4	0.448	203	112	0	15	217	2	204	8.277e-25	1096	B5IEE5	WP_008084855.1	GO:0005737; GO:0019774; GO:0004298; GO:0010498	439481	Aciduliprofundum boonei DSM 19572, Aciduliprofundum boonei strain T469, Aciduliprofundum boonei str. T469, Aciduliprofundum boonei T469	GO:cytoplasm GO:proteasome core complex, beta-subunit complex GO:threonine-type endopeptidase activity GO:proteasomal protein catabolic process
Halo_Nar1-Halo_Nar1_05180_Proteasome_subunit_beta.pdb	AF-A0A497TK82-F1-model_v4	0.427	204	116	0	15	218	6	209	9.282e-25	1094	A0A497TK82		GO:0005737; GO:0019774; GO:0004298; GO:0010498	2093792	Candidatus Aenigmarchaeota archaeon	GO:cytoplasm GO:proteasome core complex, beta-subunit complex GO:threonine-type endopeptidase activity GO:proteasomal protein catabolic process
Halo_Nar1-Halo_Nar1_05180_Proteasome_subunit_beta.pdb	AF-A0A7J3TN14-F1-model_v4	0.48	199	102	0	18	216	4	201	1.743e-24	1083	A0A7J3TN14		GO:0005737; GO:0019774; GO:0004298; GO:0010498	2268204	Thermoplasmatales archaeon	GO:cytoplasm GO:proteasome core complex, beta-subunit complex GO:threonine-type endopeptidase activity GO:proteasomal protein catabolic process
Halo_Nar1-Halo_Nar1_05180_Proteasome_subunit_beta.pdb	AF-A0A842TT23-F1-model_v4	0.484	197	101	0	21	217	2	198	2.458e-24	1077	A0A842TT23		GO:0005737; GO:0019774; GO:0004298; GO:0010498	2053489	Candidatus Lokiarchaeota archaeon	GO:cytoplasm GO:proteasome core complex, beta-subunit complex GO:threonine-type endopeptidase activity GO:proteasomal protein catabolic process
Halo_Nar1-Halo_Nar1_05180_Proteasome_subunit_beta.pdb	AF-A0A7J4IX95-F1-model_v4	0.37	203	127	0	15	217	2	204	2.603e-24	1076	A0A7J4IX95		GO:0005737; GO:0019774; GO:0004298; GO:0010498	2026736	Candidatus Diapherotrites archaeon	GO:cytoplasm GO:proteasome core complex, beta-subunit complex GO:threonine-type endopeptidase activity GO:proteasomal protein catabolic process
Halo_Nar1-Halo_Nar1_05180_Proteasome_subunit_beta.pdb	AF-A0A662SJN3-F1-model_v4	0.456	196	106	0	21	216	6	201	2.757e-24	1075	A0A662SJN3		GO:0005737; GO:0019774; GO:0004298; GO:0010498	2056630	Candidatus Korarchaeota archaeon, Korarchaeota archaeon	GO:cytoplasm GO:proteasome core complex, beta-subunit complex GO:threonine-type endopeptidase activity GO:proteasomal protein catabolic process
Halo_Nar1-Halo_Nar1_05180_Proteasome_subunit_beta.pdb	AF-A0A662MEY3-F1-model_v4	0.394	212	125	0	6	217	1	208	3.274e-24	1072	A0A662MEY3		GO:0005737; GO:0019774; GO:0004298; GO:0010498	1906666	Thermoplasmata archaeon	GO:cytoplasm GO:proteasome core complex, beta-subunit complex GO:threonine-type endopeptidase activity GO:proteasomal protein catabolic process
Halo_Nar1-Halo_Nar1_05180_Proteasome_subunit_beta.pdb	AF-A0A523XMB0-F1-model_v4	0.351	220	141	0	1	218	1	220	3.888e-24	1069	A0A523XMB0		GO:0005737; GO:0019774; GO:0004298; GO:0010498	2026747	Candidatus Heimdallarchaeota archaeon	GO:cytoplasm GO:proteasome core complex, beta-subunit complex GO:threonine-type endopeptidase activity GO:proteasomal protein catabolic process
Halo_Nar1-Halo_Nar1_05180_Proteasome_subunit_beta.pdb	AF-A0A7J4I5U4-F1-model_v4	0.433	216	121	0	2	217	1	214	4.117e-24	1068	A0A7J4I5U4		GO:0005737; GO:0019774; GO:0004298; GO:0010498	2026803	Candidatus Woesearchaeota archaeon	GO:cytoplasm GO:proteasome core complex, beta-subunit complex GO:threonine-type endopeptidase activity GO:proteasomal protein catabolic process
Halo_Nar1-Halo_Nar1_05180_Proteasome_subunit_beta.pdb	AF-A0A3M1UJ67-F1-model_v4	0.345	218	141	0	1	217	3	220	4.36e-24	1067	A0A3M1UJ67		GO:0005737; GO:0019774; GO:0004298; GO:0010498	2026739	Euryarchaeota archaeon	GO:cytoplasm GO:proteasome core complex, beta-subunit complex GO:threonine-type endopeptidase activity GO:proteasomal protein catabolic process
Halo_Nar1-Halo_Nar1_05180_Proteasome_subunit_beta.pdb	AF-A0A0A7GIR9-F1-model_v4	0.439	204	113	0	14	217	26	228	6.51e-24	1060	A0A0A7GIR9		GO:0005737; GO:0019774; GO:0004298; GO:0010498	565033	culture-collection:VKM:B:2522, DSM 21716, Geoglobus acetivorans, Geoglobus acetivorans Slobodkina et al. 2009, Geoglobus sp. SBH6, strain SBH6, VKM B-2522	GO:cytoplasm GO:proteasome core complex, beta-subunit complex GO:threonine-type endopeptidase activity GO:proteasomal protein catabolic process
Halo_Nar1-Halo_Nar1_05180_Proteasome_subunit_beta.pdb	AF-D2EEU3-F1-model_v4	0.411	201	118	0	17	217	4	204	6.894e-24	1059	D2EEU3		GO:0005737; GO:0019774; GO:0004298; GO:0010498	662760	Candidatus Parvarchaeum acidiphilum ARMAN-4	GO:cytoplasm GO:proteasome core complex, beta-subunit complex GO:threonine-type endopeptidase activity GO:proteasomal protein catabolic process
Halo_Nar1-Halo_Nar1_05180_Proteasome_subunit_beta.pdb	AF-A0A7J3CSK4-F1-model_v4	0.42	206	118	0	11	216	2	206	1.223e-23	1049	A0A7J3CSK4		GO:0005737; GO:0019774; GO:0004298; GO:0010498	2250274	Candidatus Micrarchaeota archaeon	GO:cytoplasm GO:proteasome core complex, beta-subunit complex GO:threonine-type endopeptidase activity GO:proteasomal protein catabolic process
Halo_Nar1-Halo_Nar1_05180_Proteasome_subunit_beta.pdb	AF-A0A497PTP1-F1-model_v4	0.428	202	114	0	15	216	5	204	1.371e-23	1047	A0A497PTP1		GO:0005737; GO:0019774; GO:0004298; GO:0010498	2053491	Candidatus Thorarchaeota archaeon	GO:cytoplasm GO:proteasome core complex, beta-subunit complex GO:threonine-type endopeptidase activity GO:proteasomal protein catabolic process
Halo_Nar1-Halo_Nar1_05180_Proteasome_subunit_beta.pdb	AF-A0A2R6BYF7-F1-model_v4	0.394	207	123	0	11	217	2	205	2.048e-23	1040	A0A2R6BYF7		GO:0005737; GO:0019774; GO:0004298; GO:0010498	1978164	Candidatus Marsarchaeota G2 archaeon ECH_B_SAG-E12	GO:cytoplasm GO:proteasome core complex, beta-subunit complex GO:threonine-type endopeptidase activity GO:proteasomal protein catabolic process
Halo_Nar1-Halo_Nar1_05180_Proteasome_subunit_beta.pdb	AF-A0A7K4IC42-F1-model_v4	0.429	213	120	0	4	216	58	268	2.296e-23	1038	A0A7K4IC42		GO:0005737; GO:0019774; GO:0004298; GO:0010498	2053491	Candidatus Thorarchaeota archaeon	GO:cytoplasm GO:proteasome core complex, beta-subunit complex GO:threonine-type endopeptidase activity GO:proteasomal protein catabolic process
Halo_Nar1-Halo_Nar1_05180_Proteasome_subunit_beta.pdb	AF-M0M435-F1-model_v4	0.457	211	112	0	6	216	20	227	2.727e-23	1035	M0M435	WP_004055593.1	GO:0005737; GO:0019774; GO:0004298; GO:0010498	931277	Halococcus morrhuae DSM 1307, Halococcus morrhuae JCM 8876, Halococcus morrhuae NRC 16008, Halococcus morrhuae strain DSM 1307, Halococcus morrhuae str. DSM 1307	GO:cytoplasm GO:proteasome core complex, beta-subunit complex GO:threonine-type endopeptidase activity GO:proteasomal protein catabolic process
Halo_Nar1-Halo_Nar1_05180_Proteasome_subunit_beta.pdb	AF-A0A1V5QKY8-F1-model_v4	0.387	207	126	0	11	217	19	225	3.845e-23	1029	A0A1V5QKY8		GO:0005737; GO:0019774; GO:0004298; GO:0010498	1866922	archaeon ADurb.Bin336	GO:cytoplasm GO:proteasome core complex, beta-subunit complex GO:threonine-type endopeptidase activity GO:proteasomal protein catabolic process
Halo_Nar1-Halo_Nar1_05180_Proteasome_subunit_beta.pdb	AF-A0A2H9NBA5-F1-model_v4	0.444	206	113	0	15	218	3	208	4.566e-23	1026	A0A2H9NBA5		GO:0005737; GO:0019774; GO:0004298; GO:0010498	1975554	archaeon CG_4_8_14_3_um_filter_38_5	GO:cytoplasm GO:proteasome core complex, beta-subunit complex GO:threonine-type endopeptidase activity GO:proteasomal protein catabolic process
Halo_Nar1-Halo_Nar1_05180_Proteasome_subunit_beta.pdb	AF-A0A7C7QDH0-F1-model_v4	0.395	204	123	0	14	217	11	214	4.566e-23	1026	A0A7C7QDH0		GO:0005737; GO:0019774; GO:0004298; GO:0010498	2026714	Candidatus Bathyarchaeota archaeon	GO:cytoplasm GO:proteasome core complex, beta-subunit complex GO:threonine-type endopeptidase activity GO:proteasomal protein catabolic process
Halo_Nar1-Halo_Nar1_05180_Proteasome_subunit_beta.pdb	AF-A0A662PJN6-F1-model_v4	0.395	205	122	0	6	208	1	205	4.835e-23	1025	A0A662PJN6		GO:0005737; GO:0019774; GO:0004298; GO:0010498	2250254	Thermococci archaeon	GO:cytoplasm GO:proteasome core complex, beta-subunit complex GO:threonine-type endopeptidase activity GO:proteasomal protein catabolic process
Halo_Nar1-Halo_Nar1_05180_Proteasome_subunit_beta.pdb	AF-A0A832B7N9-F1-model_v4	0.424	204	117	0	15	218	7	210	5.742e-23	1022	A0A832B7N9		GO:0005737; GO:0019774; GO:0004298; GO:0010498	2282148	Candidatus Micrarchaeum sp.	GO:cytoplasm GO:proteasome core complex, beta-subunit complex GO:threonine-type endopeptidase activity GO:proteasomal protein catabolic process
Halo_Nar1-Halo_Nar1_05180_Proteasome_subunit_beta.pdb	AF-A0A7C0UY12-F1-model_v4	0.402	197	117	0	13	209	2	198	6.819e-23	1019	A0A7C0UY12		GO:0005737; GO:0019774; GO:0004298; GO:0010498	2093792	Candidatus Aenigmarchaeota archaeon	GO:cytoplasm GO:proteasome core complex, beta-subunit complex GO:threonine-type endopeptidase activity GO:proteasomal protein catabolic process
Halo_Nar1-Halo_Nar1_05180_Proteasome_subunit_beta.pdb	AF-A0A497SAB9-F1-model_v4	0.408	202	118	0	14	215	11	211	6.819e-23	1019	A0A497SAB9		GO:0005737; GO:0019774; GO:0004298; GO:0010498	2093792	Candidatus Aenigmarchaeota archaeon	GO:cytoplasm GO:proteasome core complex, beta-subunit complex GO:threonine-type endopeptidase activity GO:proteasomal protein catabolic process
Halo_Nar1-Halo_Nar1_05180_Proteasome_subunit_beta.pdb	AF-A0A1Q9MXK1-F1-model_v4	0.405	199	118	0	10	208	30	228	6.819e-23	1019	A0A1Q9MXK1		GO:0005737; GO:0019774; GO:0004298; GO:0010498	1849166	Candidatus Lokiarchaeota archaeon CR_4	GO:cytoplasm GO:proteasome core complex, beta-subunit complex GO:threonine-type endopeptidase activity GO:proteasomal protein catabolic process
Halo_Nar1-Halo_Nar1_05180_Proteasome_subunit_beta.pdb	AF-C6A3R1-F1-model_v4	0.451	193	105	0	16	208	2	193	7.647e-23	1017	C6A3R1	WP_015849475.1	GO:0005737; GO:0019774; GO:0004298; GO:0010498	604354	Thermococcus sibiricus MM 739, Thermococcus sibiricus strain MM 739, Thermococcus sibiricus str. MM 739	GO:cytoplasm GO:proteasome core complex, beta-subunit complex GO:threonine-type endopeptidase activity GO:proteasomal protein catabolic process
Halo_Nar1-Halo_Nar1_05180_Proteasome_subunit_beta.pdb	AF-A0A7C2I2R1-F1-model_v4	0.446	194	106	0	15	208	3	194	7.647e-23	1017	A0A7C2I2R1		GO:0005737; GO:0019774; GO:0004298; GO:0010498	2093792	Candidatus Aenigmarchaeota archaeon	GO:cytoplasm GO:proteasome core complex, beta-subunit complex GO:threonine-type endopeptidase activity GO:proteasomal protein catabolic process
Halo_Nar1-Halo_Nar1_05180_Proteasome_subunit_beta.pdb	AF-A0A842V269-F1-model_v4	0.398	204	122	0	15	218	3	206	7.647e-23	1017	A0A842V269		GO:0005737; GO:0019774; GO:0004298; GO:0010498	1906665	archaea archaeon, archaeon	GO:cytoplasm GO:proteasome core complex, beta-subunit complex GO:threonine-type endopeptidase activity GO:proteasomal protein catabolic process
Halo_Nar1-Halo_Nar1_05180_Proteasome_subunit_beta.pdb	AF-A0A2V5V4L7-F1-model_v4	0.414	197	114	0	21	217	2	197	9.616e-23	1013	A0A2V5V4L7		GO:0005839; GO:0004298; GO:0051603	2026799	Verrucomicrobiota bacterium	GO:proteasome core complex GO:threonine-type endopeptidase activity GO:proteolysis involved in protein catabolic process
Halo_Nar1-Halo_Nar1_05180_Proteasome_subunit_beta.pdb	AF-A0A522DYB8-F1-model_v4	0.425	199	113	0	11	208	3	201	9.616e-23	1013	A0A522DYB8		GO:0005737; GO:0019774; GO:0004298; GO:0010498	1906665	archaea archaeon, archaeon	GO:cytoplasm GO:proteasome core complex, beta-subunit complex GO:threonine-type endopeptidase activity GO:proteasomal protein catabolic process
Halo_Nar1-Halo_Nar1_05180_Proteasome_subunit_beta.pdb	AF-A0A133VJM7-F1-model_v4	0.385	204	124	0	15	218	3	204	1.018e-22	1012	A0A133VJM7		GO:0005737; GO:0019774; GO:0004298; GO:0010498	1698280	candidate division MSBL1 archaeon SCGC-AAA382A20	GO:cytoplasm GO:proteasome core complex, beta-subunit complex GO:threonine-type endopeptidase activity GO:proteasomal protein catabolic process
Halo_Nar1-Halo_Nar1_05180_Proteasome_subunit_beta.pdb	AF-A0A849Q3Q8-F1-model_v4	0.391	206	124	0	15	218	2	207	1.018e-22	1012	A0A849Q3Q8		GO:0005737; GO:0005839; GO:0004175; GO:0051603	2594798	Nanohaloarchaea archaeon	GO:cytoplasm GO:proteasome core complex GO:endopeptidase activity GO:proteolysis involved in protein catabolic process
Halo_Nar1-Halo_Nar1_05180_Proteasome_subunit_beta.pdb	AF-A0A2A5VJ32-F1-model_v4	0.413	207	119	0	11	217	2	204	1.078e-22	1011	A0A2A5VJ32		GO:0005737; GO:0019774; GO:0004298; GO:0010498	2007297	Marine Group II euryarchaeote MED-G36	GO:cytoplasm GO:proteasome core complex, beta-subunit complex GO:threonine-type endopeptidase activity GO:proteasomal protein catabolic process
Halo_Nar1-Halo_Nar1_05180_Proteasome_subunit_beta.pdb	AF-A0A497NPK1-F1-model_v4	0.41	199	116	0	18	216	2	199	1.142e-22	1010	A0A497NPK1		GO:0005737; GO:0019774; GO:0004298; GO:0010498	2026714	Candidatus Bathyarchaeota archaeon	GO:cytoplasm GO:proteasome core complex, beta-subunit complex GO:threonine-type endopeptidase activity GO:proteasomal protein catabolic process
Halo_Nar1-Halo_Nar1_05180_Proteasome_subunit_beta.pdb	AF-A0A7K4N2K0-F1-model_v4	0.357	206	131	0	11	216	3	207	1.705e-22	1003	A0A7K4N2K0		GO:0005737; GO:0019774; GO:0004298; GO:0010498	2511932	Marine Group I thaumarchaeote	GO:cytoplasm GO:proteasome core complex, beta-subunit complex GO:threonine-type endopeptidase activity GO:proteasomal protein catabolic process
Halo_Nar1-Halo_Nar1_05180_Proteasome_subunit_beta.pdb	AF-A0A497I8Y8-F1-model_v4	0.406	195	115	0	15	209	2	195	1.806e-22	1002	A0A497I8Y8		GO:0005737; GO:0019774; GO:0004298; GO:0010498	2026764	Nanoarchaeota archaeon	GO:cytoplasm GO:proteasome core complex, beta-subunit complex GO:threonine-type endopeptidase activity GO:proteasomal protein catabolic process
Halo_Nar1-Halo_Nar1_05180_Proteasome_subunit_beta.pdb	AF-A0A846SMQ5-F1-model_v4	0.429	196	111	0	15	209	3	198	2.271e-22	998	A0A846SMQ5		GO:0005737; GO:0019774; GO:0004298; GO:0010498	2026886	Candidatus Nitrosoarchaeum sp., Nitrosarchaeum sp.	GO:cytoplasm GO:proteasome core complex, beta-subunit complex GO:threonine-type endopeptidase activity GO:proteasomal protein catabolic process
Halo_Nar1-Halo_Nar1_05180_Proteasome_subunit_beta.pdb	AF-A0A075FHI6-F1-model_v4	0.35	206	133	0	12	217	3	208	2.271e-22	998	A0A075FHI6		GO:0005737; GO:0019774; GO:0003723; GO:0004298; GO:0010498	1455881	uncultured marine thaumarchaeote AD1000_04_C02	GO:cytoplasm GO:proteasome core complex, beta-subunit complex GO:RNA binding GO:threonine-type endopeptidase activity GO:proteasomal protein catabolic process
Halo_Nar1-Halo_Nar1_05180_Proteasome_subunit_beta.pdb	AF-A0A7C5U005-F1-model_v4	0.402	198	118	0	12	209	2	199	2.405e-22	997	A0A7C5U005		GO:0005737; GO:0019774; GO:0004298; GO:0010498	2250274	Candidatus Micrarchaeota archaeon	GO:cytoplasm GO:proteasome core complex, beta-subunit complex GO:threonine-type endopeptidase activity GO:proteasomal protein catabolic process
Halo_Nar1-Halo_Nar1_05180_Proteasome_subunit_beta.pdb	AF-A0A7K4EYW1-F1-model_v4	0.375	207	128	0	11	217	3	208	2.405e-22	997	A0A7K4EYW1		GO:0005737; GO:0019774; GO:0004298; GO:0010498	2024843	Nitrosopumilus sp.	GO:cytoplasm GO:proteasome core complex, beta-subunit complex GO:threonine-type endopeptidase activity GO:proteasomal protein catabolic process
Halo_Nar1-Halo_Nar1_05180_Proteasome_subunit_beta.pdb	AF-A0A7T5RSQ0-F1-model_v4	0.386	198	120	0	20	217	4	200	3.591e-22	990	A0A7T5RSQ0		GO:0005737; GO:0019774; GO:0004298; GO:0010498	1906665	archaea archaeon, archaeon	GO:cytoplasm GO:proteasome core complex, beta-subunit complex GO:threonine-type endopeptidase activity GO:proteasomal protein catabolic process
Halo_Nar1-Halo_Nar1_05180_Proteasome_subunit_beta.pdb	AF-A0A497F5A2-F1-model_v4	0.472	202	105	0	1	202	1	200	3.803e-22	989	A0A497F5A2		GO:0005737; GO:0005839; GO:0004298; GO:0051603	2250257	Candidatus Verstraetearchaeota archaeon, Verstraetearchaeota archaeon	GO:cytoplasm GO:proteasome core complex GO:threonine-type endopeptidase activity GO:proteolysis involved in protein catabolic process
Halo_Nar1-Halo_Nar1_05180_Proteasome_subunit_beta.pdb	AF-A0A7K4CX59-F1-model_v4	0.438	194	108	0	15	208	2	195	4.265e-22	987	A0A7K4CX59		GO:0005737; GO:0019774; GO:0004298; GO:0010498	2053489	Candidatus Lokiarchaeota archaeon	GO:cytoplasm GO:proteasome core complex, beta-subunit complex GO:threonine-type endopeptidase activity GO:proteasomal protein catabolic process
Halo_Nar1-Halo_Nar1_05180_Proteasome_subunit_beta.pdb	AF-A0A7J4RQB9-F1-model_v4	0.388	217	130	0	1	217	2	215	5.363e-22	983	A0A7J4RQB9		GO:0005737; GO:0019774; GO:0004298; GO:0010498	2670411	Candidatus Thalassarchaeaceae archaeon	GO:cytoplasm GO:proteasome core complex, beta-subunit complex GO:threonine-type endopeptidase activity GO:proteasomal protein catabolic process
Halo_Nar1-Halo_Nar1_05180_Proteasome_subunit_beta.pdb	AF-A0A7C1HRX8-F1-model_v4	0.387	195	118	0	15	209	3	195	5.68e-22	982	A0A7C1HRX8		GO:0005737; GO:0005839; GO:0004298; GO:0051603	1906665	archaea archaeon, archaeon	GO:cytoplasm GO:proteasome core complex GO:threonine-type endopeptidase activity GO:proteolysis involved in protein catabolic process
Halo_Nar1-Halo_Nar1_05180_Proteasome_subunit_beta.pdb	AF-A0A2H6GVN2-F1-model_v4	0.454	197	106	0	13	209	6	201	5.68e-22	982	A0A2H6GVN2		GO:0005737; GO:0019774; GO:0004298; GO:0010498	2005740	archaeon BMS3Abin16	GO:cytoplasm GO:proteasome core complex, beta-subunit complex GO:threonine-type endopeptidase activity GO:proteasomal protein catabolic process
Halo_Nar1-Halo_Nar1_05180_Proteasome_subunit_beta.pdb	AF-A0A0U3FR31-F1-model_v4	0.442	206	114	0	11	216	2	207	6.369e-22	980	A0A0U3FR31	WP_075050179.1	GO:0005737; GO:0019774; GO:0004298; GO:0010498	940295	Ignicoccus islandicus DSM 13165, Ignicoccus islandicus Ko18, Ignicoccus islandicus strain DSM 13165, Ignicoccus islandicus str. DSM 13165	GO:cytoplasm GO:proteasome core complex, beta-subunit complex GO:threonine-type endopeptidase activity GO:proteasomal protein catabolic process
Halo_Nar1-Halo_Nar1_05180_Proteasome_subunit_beta.pdb	AF-A0A256ZVC5-F1-model_v4	0.398	204	121	0	14	217	9	210	7.564e-22	977	A0A256ZVC5		GO:0005737; GO:0019774; GO:0004298; GO:0010498	2012519	Desulfurococcales archaeon ex4484_217_2	GO:cytoplasm GO:proteasome core complex, beta-subunit complex GO:threonine-type endopeptidase activity GO:proteasomal protein catabolic process
Halo_Nar1-Halo_Nar1_05180_Proteasome_subunit_beta.pdb	AF-A0A534L0X3-F1-model_v4	0.489	191	97	0	11	201	2	191	8.009e-22	976	A0A534L0X3		GO:0005737; GO:0019774; GO:0004298; GO:0010498	2026739	Euryarchaeota archaeon	GO:cytoplasm GO:proteasome core complex, beta-subunit complex GO:threonine-type endopeptidase activity GO:proteasomal protein catabolic process
Halo_Nar1-Halo_Nar1_05180_Proteasome_subunit_beta.pdb	AF-A0A836RVD3-F1-model_v4	0.357	195	123	0	14	208	3	195	9.511e-22	973	A0A836RVD3		GO:0005737; GO:0019774; GO:0004298; GO:0010498	1970082	Pyrodictium sp.	GO:cytoplasm GO:proteasome core complex, beta-subunit complex GO:threonine-type endopeptidase activity GO:proteasomal protein catabolic process
Halo_Nar1-Halo_Nar1_05180_Proteasome_subunit_beta.pdb	AF-A0A7C4F178-F1-model_v4	0.369	217	136	0	1	217	1	216	1.067e-21	971	A0A7C4F178		GO:0005737; GO:0019774; GO:0004298; GO:0010498	2026714	Candidatus Bathyarchaeota archaeon	GO:cytoplasm GO:proteasome core complex, beta-subunit complex GO:threonine-type endopeptidase activity GO:proteasomal protein catabolic process
Halo_Nar1-Halo_Nar1_05180_Proteasome_subunit_beta.pdb	AF-A0A497FBA8-F1-model_v4	0.364	205	129	0	14	217	17	221	1.067e-21	971	A0A497FBA8		GO:0005737; GO:0019774; GO:0004298; GO:0010498	2250277	Thermoprotei archaeon	GO:cytoplasm GO:proteasome core complex, beta-subunit complex GO:threonine-type endopeptidase activity GO:proteasomal protein catabolic process
Halo_Nar1-Halo_Nar1_05180_Proteasome_subunit_beta.pdb	AF-A0A7C4AY68-F1-model_v4	0.391	193	116	0	16	208	3	194	1.13e-21	970	A0A7C4AY68		GO:0005737; GO:0019774; GO:0004298; GO:0010498	2026714	Candidatus Bathyarchaeota archaeon	GO:cytoplasm GO:proteasome core complex, beta-subunit complex GO:threonine-type endopeptidase activity GO:proteasomal protein catabolic process
Halo_Nar1-Halo_Nar1_05180_Proteasome_subunit_beta.pdb	AF-A0A3R9R1H5-F1-model_v4	0.333	197	130	0	21	217	5	200	1.13e-21	970	A0A3R9R1H5		GO:0005737; GO:0019774; GO:0004298; GO:0010498	2478471	Candidatus Korarchaeota archaeon MDKW, Candidatus Methanodesulfokores washburnensis McKay et al. 2019, Candidatus Methanodesulfokores washburnensis, Methanodesulfokores washburnensis	GO:cytoplasm GO:proteasome core complex, beta-subunit complex GO:threonine-type endopeptidase activity GO:proteasomal protein catabolic process
Halo_Nar1-Halo_Nar1_05180_Proteasome_subunit_beta.pdb	AF-A0A846NK44-F1-model_v4	0.338	212	140	0	6	217	3	214	1.196e-21	969	A0A846NK44		GO:0005737; GO:0019774; GO:0004298; GO:0010498	2268198	Nitrososphaeria archaeon	GO:cytoplasm GO:proteasome core complex, beta-subunit complex GO:threonine-type endopeptidase activity GO:proteasomal protein catabolic process
Halo_Nar1-Halo_Nar1_05180_Proteasome_subunit_beta.pdb	AF-A0A850MGP4-F1-model_v4	0.398	192	115	0	18	209	2	193	1.267e-21	968	A0A850MGP4		GO:0005737; GO:0019774; GO:0004298; GO:0010498	2719382	Candidatus Helarchaeota archaeon	GO:cytoplasm GO:proteasome core complex, beta-subunit complex GO:threonine-type endopeptidase activity GO:proteasomal protein catabolic process
Halo_Nar1-Halo_Nar1_05180_Proteasome_subunit_beta.pdb	AF-A0A7J4QF59-F1-model_v4	0.382	203	122	0	11	209	46	248	1.267e-21	968	A0A7J4QF59		GO:0005737; GO:0019774; GO:0004298; GO:0010498	2026803	Candidatus Woesearchaeota archaeon	GO:cytoplasm GO:proteasome core complex, beta-subunit complex GO:threonine-type endopeptidase activity GO:proteasomal protein catabolic process
Halo_Nar1-Halo_Nar1_05180_Proteasome_subunit_beta.pdb	AF-A0A2R7Y7T8-F1-model_v4	0.367	192	120	0	17	208	3	192	1.504e-21	965	A0A2R7Y7T8		GO:0005737; GO:0019773; GO:0019774; GO:0004298; GO:0010498	1973259	Desulfurococcaceae archaeon NZ3(B), DSM 107634, OCM 1213, strain NZ3, Zestosphaera tikiterensis, Zestosphaera tikiterensis St. John et al. 2019	GO:cytoplasm GO:proteasome core complex, alpha-subunit complex GO:proteasome core complex, beta-subunit complex GO:threonine-type endopeptidase activity GO:proteasomal protein catabolic process
Halo_Nar1-Halo_Nar1_05180_Proteasome_subunit_beta.pdb	AF-A0A5E4J9K1-F1-model_v4	0.388	205	124	0	15	217	3	207	1.504e-21	965	A0A5E4J9K1		GO:0005737; GO:0005839; GO:0004298; GO:0051603	115547	uncultured Archaea archaeon, uncultured archaeon, uncultured archaeoote	GO:cytoplasm GO:proteasome core complex GO:threonine-type endopeptidase activity GO:proteolysis involved in protein catabolic process
Halo_Nar1-Halo_Nar1_05180_Proteasome_subunit_beta.pdb	AF-A0A0F8Y5S5-F1-model_v4	0.37	207	127	0	6	208	21	227	1.593e-21	964	A0A0F8Y5S5		GO:0005737; GO:0019774; GO:0004298; GO:0010498	1538547	archaeon Loki, Candidatus Lokiarchaeum sp. GC14_75	GO:cytoplasm GO:proteasome core complex, beta-subunit complex GO:threonine-type endopeptidase activity GO:proteasomal protein catabolic process
Halo_Nar1-Halo_Nar1_05180_Proteasome_subunit_beta.pdb	AF-A0A135VI05-F1-model_v4	0.393	192	115	0	17	208	3	193	1.786e-21	962	A0A135VI05		GO:0005737; GO:0019774; GO:0004298; GO:0010498	1706443	Candidatus Thorarchaeota archaeon SMTZ-45, Thorarchaeota archaeon SMTZ-45	GO:cytoplasm GO:proteasome core complex, beta-subunit complex GO:threonine-type endopeptidase activity GO:proteasomal protein catabolic process
Halo_Nar1-Halo_Nar1_05180_Proteasome_subunit_beta.pdb	AF-A0A842MUE2-F1-model_v4	0.373	200	125	0	19	218	4	203	2.519e-21	956	A0A842MUE2		GO:0005737; GO:0019774; GO:0004298; GO:0010498	2250276	Hadesarchaea archaeon	GO:cytoplasm GO:proteasome core complex, beta-subunit complex GO:threonine-type endopeptidase activity GO:proteasomal protein catabolic process
Halo_Nar1-Halo_Nar1_05180_Proteasome_subunit_beta.pdb	AF-A0A842PX05-F1-model_v4	0.356	201	128	0	18	217	1	201	2.667e-21	955	A0A842PX05		GO:0005737; GO:0019774; GO:0004298; GO:0010498	1971748	Nitrososphaera sp.	GO:cytoplasm GO:proteasome core complex, beta-subunit complex GO:threonine-type endopeptidase activity GO:proteasomal protein catabolic process
Halo_Nar1-Halo_Nar1_05180_Proteasome_subunit_beta.pdb	AF-A0A7J4K7Y3-F1-model_v4	0.376	196	122	0	14	209	43	238	2.667e-21	955	A0A7J4K7Y3		GO:0005737; GO:0019774; GO:0004298; GO:0010498	2026803	Candidatus Woesearchaeota archaeon	GO:cytoplasm GO:proteasome core complex, beta-subunit complex GO:threonine-type endopeptidase activity GO:proteasomal protein catabolic process
Halo_Nar1-Halo_Nar1_05180_Proteasome_subunit_beta.pdb	AF-A0A2E4HPI4-F1-model_v4	0.342	208	136	0	11	217	2	209	3.984e-21	948	A0A2E4HPI4		GO:0005737; GO:0019774; GO:0004298; GO:0010498	2026795	Nitrososphaerota archaeon, Thaumarchaeota archaeon	GO:cytoplasm GO:proteasome core complex, beta-subunit complex GO:threonine-type endopeptidase activity GO:proteasomal protein catabolic process
Halo_Nar1-Halo_Nar1_05180_Proteasome_subunit_beta.pdb	AF-A0A4P2VCY4-F1-model_v4	0.348	197	128	0	12	208	250	446	3.984e-21	948	A0A4P2VCY4		GO:0005737; GO:0019774; GO:0005524; GO:0004298; GO:0010498; GO:0019069	1874277	Conexivisphaera calida Kato et al. 2021, Conexivisphaera calida, Conexivisphaera calidus Kato et al. 2019, Conexivisphaera calidus, DSM 105898, JCM 31663, strain NAS-02, Thaumarchaeota archaeon NAS-02	GO:cytoplasm GO:proteasome core complex, beta-subunit complex GO:ATP binding GO:threonine-type endopeptidase activity GO:proteasomal protein catabolic process GO:viral capsid assembly
Halo_Nar1-Halo_Nar1_05180_Proteasome_subunit_beta.pdb	AF-A0A7C4CP62-F1-model_v4	0.375	206	128	0	4	208	26	231	4.218e-21	947	A0A7C4CP62		GO:0005737; GO:0019774; GO:0004298; GO:0010498	2026714	Candidatus Bathyarchaeota archaeon	GO:cytoplasm GO:proteasome core complex, beta-subunit complex GO:threonine-type endopeptidase activity GO:proteasomal protein catabolic process
Halo_Nar1-Halo_Nar1_05180_Proteasome_subunit_beta.pdb	AF-A0A2R7Y2B4-F1-model_v4	0.361	211	134	0	6	216	1	211	6.3e-21	940	A0A2R7Y2B4		GO:0005737; GO:0019774; GO:0004298; GO:0010498	1980982	Aigarchaeota archaeon NZ13_MG1, Candidatus Terraquivivens tikiterensis Buessecker et al. 2022, Candidatus Terraquivivens tikiterensis, isolate NZ13-MG1	GO:cytoplasm GO:proteasome core complex, beta-subunit complex GO:threonine-type endopeptidase activity GO:proteasomal protein catabolic process
Halo_Nar1-Halo_Nar1_05180_Proteasome_subunit_beta.pdb	AF-A0A2T9WL95-F1-model_v4	0.381	201	122	0	16	213	2	202	6.671e-21	939	A0A2T9WL95		GO:0005737; GO:0005839; GO:0004298; GO:0051603	1294122	Candidatus Nanobsidianus stetteri Castelle et al. 2015, Candidatus Nanobsidianus stetteri, Candidatus Nanopusillus sp. Nst1, nanoarchaeote Nst1, Nanobsidianus stetteri	GO:cytoplasm GO:proteasome core complex GO:threonine-type endopeptidase activity GO:proteolysis involved in protein catabolic process
Halo_Nar1-Halo_Nar1_05180_Proteasome_subunit_beta.pdb	AF-A0A2E9CFR0-F1-model_v4	0.346	220	141	0	1	217	4	223	7.481e-21	937	A0A2E9CFR0		GO:0005737; GO:0019774; GO:0004298; GO:0010498	2026747	Candidatus Heimdallarchaeota archaeon	GO:cytoplasm GO:proteasome core complex, beta-subunit complex GO:threonine-type endopeptidase activity GO:proteasomal protein catabolic process
Halo_Nar1-Halo_Nar1_05180_Proteasome_subunit_beta.pdb	AF-A0A2H9L547-F1-model_v4	0.32	201	136	0	8	208	1	201	9.408e-21	933	A0A2H9L547		GO:0005737; GO:0005839; GO:0004175; GO:0051603	1974405	Candidatus Diapherotrites archaeon CG09_land_8_20_14_0_10_32_12	GO:cytoplasm GO:proteasome core complex GO:endopeptidase activity GO:proteolysis involved in protein catabolic process
Halo_Nar1-Halo_Nar1_05180_Proteasome_subunit_beta.pdb	AF-A0A2K2VH93-F1-model_v4	0.353	194	124	0	15	208	3	195	9.962e-21	932	A0A2K2VH93		GO:0005737; GO:0019774; GO:0004298; GO:0010498	2060324	Fervidicoccus sp.	GO:cytoplasm GO:proteasome core complex, beta-subunit complex GO:threonine-type endopeptidase activity GO:proteasomal protein catabolic process
Halo_Nar1-Halo_Nar1_05180_Proteasome_subunit_beta.pdb	AF-A0A524FRP9-F1-model_v4	0.358	200	127	0	9	208	21	219	1.327e-20	927	A0A524FRP9		GO:0005737; GO:0005839; GO:0004298; GO:0051603	2053491	Candidatus Thorarchaeota archaeon	GO:cytoplasm GO:proteasome core complex GO:threonine-type endopeptidase activity GO:proteolysis involved in protein catabolic process
Halo_Nar1-Halo_Nar1_05180_Proteasome_subunit_beta.pdb	AF-A0A2R6AZ60-F1-model_v4	0.369	192	121	0	15	206	53	244	1.668e-20	923	A0A2R6AZ60		GO:0005737; GO:0019774; GO:0004298; GO:0010498	1978157	Candidatus Marsarchaeota G2 archaeon OSP_D	GO:cytoplasm GO:proteasome core complex, beta-subunit complex GO:threonine-type endopeptidase activity GO:proteasomal protein catabolic process
Halo_Nar1-Halo_Nar1_05180_Proteasome_subunit_beta.pdb	AF-A0A7C5P3G3-F1-model_v4	0.366	201	124	0	13	209	6	206	1.871e-20	921	A0A7C5P3G3		GO:0005737; GO:0019774; GO:0004298; GO:0010498	2026803	Candidatus Woesearchaeota archaeon	GO:cytoplasm GO:proteasome core complex, beta-subunit complex GO:threonine-type endopeptidase activity GO:proteasomal protein catabolic process
Halo_Nar1-Halo_Nar1_05180_Proteasome_subunit_beta.pdb	AF-A0A0B3A8J6-F1-model_v4	0.368	216	133	0	1	212	18	233	1.981e-20	920	A0A0B3A8J6		GO:0005737; GO:0019774; GO:0004298; GO:0010498	1579366	archaeon GW2011_AR4	GO:cytoplasm GO:proteasome core complex, beta-subunit complex GO:threonine-type endopeptidase activity GO:proteasomal protein catabolic process
Halo_Nar1-Halo_Nar1_05180_Proteasome_subunit_beta.pdb	AF-A0A832YYC0-F1-model_v4	0.402	200	118	0	19	216	14	213	2.491e-20	916	A0A832YYC0		GO:0005737; GO:0019774; GO:0004298; GO:0010498	334771	DSM 17230, Ignisphaera aggregans Niederberger et al. 2006, Ignisphaera aggregans, JCM 13409, strain AQ1.S1	GO:cytoplasm GO:proteasome core complex, beta-subunit complex GO:threonine-type endopeptidase activity GO:proteasomal protein catabolic process
Halo_Nar1-Halo_Nar1_05180_Proteasome_subunit_beta.pdb	AF-A0A662IG99-F1-model_v4	0.392	195	117	0	19	213	10	202	2.794e-20	914	A0A662IG99		GO:0005737; GO:0019774; GO:0004298; GO:0010498	2250277	Thermoprotei archaeon	GO:cytoplasm GO:proteasome core complex, beta-subunit complex GO:threonine-type endopeptidase activity GO:proteasomal protein catabolic process
Halo_Nar1-Halo_Nar1_05180_Proteasome_subunit_beta.pdb	AF-Q9YES4-F1-model_v4	0.375	191	118	0	19	208	4	194	4.172e-20	907	Q9YES4		GO:0005737; GO:0019774; GO:0004298; GO:0010498	272557	Aeropyrum pernix K1, Aeropyrum pernix strain K1, Aeropyrum pernix str. K1	GO:cytoplasm GO:proteasome core complex, beta-subunit complex GO:threonine-type endopeptidase activity GO:proteasomal protein catabolic process
Halo_Nar1-Halo_Nar1_05180_Proteasome_subunit_beta.pdb	AF-A0A1Q9NBV2-F1-model_v4	0.376	196	122	0	13	208	6	201	4.418e-20	906	A0A1Q9NBV2		GO:0005737; GO:0005839; GO:0004298; GO:0051603	1841598	archaeon Heimdall LC_3, Candidatus Heimdallarchaeota archaeon LC_3	GO:cytoplasm GO:proteasome core complex GO:threonine-type endopeptidase activity GO:proteolysis involved in protein catabolic process
Halo_Nar1-Halo_Nar1_05180_Proteasome_subunit_beta.pdb	AF-B1L6X8-F1-model_v4	0.367	191	120	0	18	208	1	191	4.679e-20	905	B1L6X8	WP_012310104.1	GO:0005737; GO:0005839; GO:0019774; GO:0004175; GO:0004298; GO:0010498	374847	Candidatus Korarchaeum cryptofilum OPF8, Candidatus Korarchaeum cryptofilum strain OPF8, Candidatus Korarchaeum cryptofilum str. OPF8, korarchaeote OPF1-KOR, Korarchaeum cryptofilum OPF8	GO:cytoplasm GO:proteasome core complex GO:proteasome core complex, beta-subunit complex GO:endopeptidase activity GO:threonine-type endopeptidase activity GO:proteasomal protein catabolic process
Halo_Nar1-Halo_Nar1_05180_Proteasome_subunit_beta.pdb	AF-A0A7K4CUJ9-F1-model_v4	0.351	200	128	0	11	208	21	220	5.247e-20	903	A0A7K4CUJ9		GO:0005737; GO:0019774; GO:0004298; GO:0010498	2053489	Candidatus Lokiarchaeota archaeon	GO:cytoplasm GO:proteasome core complex, beta-subunit complex GO:threonine-type endopeptidase activity GO:proteasomal protein catabolic process
Halo_Nar1-Halo_Nar1_05180_Proteasome_subunit_beta.pdb	AF-A0A0P0N315-F1-model_v4	0.331	222	138	0	1	208	5	226	5.884e-20	901	A0A0P0N315		GO:0005737; GO:0019774; GO:0004298; GO:0010498	1273541	ATCC BAA-2559, culture-collection:ATCC:BAA:2559, DSM 28599, Geogemma hydrogenophila Demey and Kashefi 2016, Hyperthermus sp. Su06, Pyrodictium delaneyi Lin 2014, Pyrodictium delaneyi Lin et al. 2016, Pyrodictium delaneyi, Pyrodictium sp. Su06, strain Su06	GO:cytoplasm GO:proteasome core complex, beta-subunit complex GO:threonine-type endopeptidase activity GO:proteasomal protein catabolic process
Halo_Nar1-Halo_Nar1_05180_Proteasome_subunit_beta.pdb	AF-A0A3M6KFZ3-F1-model_v4	0.357	195	124	0	23	217	2	195	7.836e-20	896	A0A3M6KFZ3		GO:0005737; GO:0019774; GO:0004298; GO:0010498	2026808	Candidatus Nitrosopelagicus sp.	GO:cytoplasm GO:proteasome core complex, beta-subunit complex GO:threonine-type endopeptidase activity GO:proteasomal protein catabolic process
Halo_Nar1-Halo_Nar1_05180_Proteasome_subunit_beta.pdb	AF-A0A7J2R395-F1-model_v4	0.316	201	136	0	10	209	15	215	8.298e-20	895	A0A7J2R395		GO:0005737; GO:0005839; GO:0004298; GO:0051603	1906665	archaea archaeon, archaeon	GO:cytoplasm GO:proteasome core complex GO:threonine-type endopeptidase activity GO:proteolysis involved in protein catabolic process
Halo_Nar1-Halo_Nar1_05180_Proteasome_subunit_beta.pdb	AF-A0A831JMB1-F1-model_v4	0.396	201	120	0	19	217	26	226	8.298e-20	895	A0A831JMB1		GO:0005737; GO:0019774; GO:0004298; GO:0010498	2268142	Ignisphaera sp.	GO:cytoplasm GO:proteasome core complex, beta-subunit complex GO:threonine-type endopeptidase activity GO:proteasomal protein catabolic process
Halo_Nar1-Halo_Nar1_05180_Proteasome_subunit_beta.pdb	AF-A0A662TUC0-F1-model_v4	0.38	203	125	0	14	216	12	214	8.787e-20	894	A0A662TUC0		GO:0005737; GO:0019774; GO:0004298; GO:0010498	1906665	archaea archaeon, archaeon	GO:cytoplasm GO:proteasome core complex, beta-subunit complex GO:threonine-type endopeptidase activity GO:proteasomal protein catabolic process
Halo_Nar1-Halo_Nar1_05180_Proteasome_subunit_beta.pdb	AF-A0A524CMJ8-F1-model_v4	0.338	212	138	0	1	209	1	212	9.854e-20	892	A0A524CMJ8		GO:0005737; GO:0005839; GO:0004298; GO:0051603	2053489	Candidatus Lokiarchaeota archaeon	GO:cytoplasm GO:proteasome core complex GO:threonine-type endopeptidase activity GO:proteolysis involved in protein catabolic process
Halo_Nar1-Halo_Nar1_05180_Proteasome_subunit_beta.pdb	AF-A0A5B9D5X4-F1-model_v4	0.32	205	138	0	7	210	13	217	1.105e-19	890	A0A5B9D5X4		GO:0005737; GO:0005839; GO:0004298; GO:0051603	2594042	anaerobic archaeon MK-D1, Candidatus Prometheoarchaeum syntrophicum Imachi et al. 2020, Candidatus Prometheoarchaeum syntrophicum	GO:cytoplasm GO:proteasome core complex GO:threonine-type endopeptidase activity GO:proteolysis involved in protein catabolic process
Halo_Nar1-Halo_Nar1_05180_Proteasome_subunit_beta.pdb	AF-A0A662SV43-F1-model_v4	0.314	193	132	0	16	208	3	195	1.239e-19	888	A0A662SV43		GO:0005737; GO:0019774; GO:0004298; GO:0010498	2056630	Candidatus Korarchaeota archaeon, Korarchaeota archaeon	GO:cytoplasm GO:proteasome core complex, beta-subunit complex GO:threonine-type endopeptidase activity GO:proteasomal protein catabolic process
Halo_Nar1-Halo_Nar1_05180_Proteasome_subunit_beta.pdb	AF-A0A7J2S735-F1-model_v4	0.376	198	121	0	20	217	5	199	1.239e-19	888	A0A7J2S735		GO:0005737; GO:0005839; GO:0004298; GO:0051603	2268204	Thermoplasmatales archaeon	GO:cytoplasm GO:proteasome core complex GO:threonine-type endopeptidase activity GO:proteolysis involved in protein catabolic process
Halo_Nar1-Halo_Nar1_05180_Proteasome_subunit_beta.pdb	AF-A0A0F7FJ40-F1-model_v4	0.421	191	109	0	18	208	1	190	1.312e-19	887	A0A0F7FJ40		GO:0005737; GO:0019774; GO:0004298; GO:0010498	1550241	DSM 28062, Infirmifilum uzonense, Infirmifilum uzonense (Toshchakov et al. 2016) Zayulina et al. 2021, JCM 19810, strain 1807-2, Thermofilum sp. 1807-2, Thermofilum uzonense, Thermofilum uzonense Toshchakov et al. 2015, Thermofilum uzonense Toshchakov et al. 2016	GO:cytoplasm GO:proteasome core complex, beta-subunit complex GO:threonine-type endopeptidase activity GO:proteasomal protein catabolic process
Halo_Nar1-Halo_Nar1_05180_Proteasome_subunit_beta.pdb	AF-A0A497QPN5-F1-model_v4	0.338	193	127	0	16	208	17	209	1.312e-19	887	A0A497QPN5		GO:0005737; GO:0019774; GO:0004298; GO:0010498	2053491	Candidatus Thorarchaeota archaeon	GO:cytoplasm GO:proteasome core complex, beta-subunit complex GO:threonine-type endopeptidase activity GO:proteasomal protein catabolic process
Halo_Nar1-Halo_Nar1_05180_Proteasome_subunit_beta.pdb	AF-A0A7T5R7B9-F1-model_v4	0.373	204	125	0	10	209	2	205	1.472e-19	885	A0A7T5R7B9		GO:0005737; GO:0019774; GO:0004298; GO:0010498	2026803	Candidatus Woesearchaeota archaeon	GO:cytoplasm GO:proteasome core complex, beta-subunit complex GO:threonine-type endopeptidase activity GO:proteasomal protein catabolic process
Halo_Nar1-Halo_Nar1_05180_Proteasome_subunit_beta.pdb	AF-A0A520KYX9-F1-model_v4	0.436	189	106	0	28	216	3	191	1.558e-19	884	A0A520KYX9		GO:0005737; GO:0019774; GO:0004298; GO:0010498	2491085	Candidatus Methanolliviera hydrocarbonicum Borrel et al. 2019, Candidatus Methanolliviera hydrocarbonicum	GO:cytoplasm GO:proteasome core complex, beta-subunit complex GO:threonine-type endopeptidase activity GO:proteasomal protein catabolic process
Halo_Nar1-Halo_Nar1_05180_Proteasome_subunit_beta.pdb	AF-A0A7K4H6J4-F1-model_v4	0.317	194	131	0	17	209	2	195	1.65e-19	883	A0A7K4H6J4		GO:0005737; GO:0005839; GO:0004298; GO:0051603	2053489	Candidatus Lokiarchaeota archaeon	GO:cytoplasm GO:proteasome core complex GO:threonine-type endopeptidase activity GO:proteolysis involved in protein catabolic process
Halo_Nar1-Halo_Nar1_05180_Proteasome_subunit_beta.pdb	AF-A0A2R6AC61-F1-model_v4	0.402	181	108	0	21	201	2	182	1.851e-19	881	A0A2R6AC61		GO:0005737; GO:0005839; GO:0004298; GO:0051603	1978155	Candidatus Marsarchaeota G1 archaeon OSP_D	GO:cytoplasm GO:proteasome core complex GO:threonine-type endopeptidase activity GO:proteolysis involved in protein catabolic process
Halo_Nar1-Halo_Nar1_05180_Proteasome_subunit_beta.pdb	AF-A0A0W1R4Y8-F1-model_v4	0.345	213	136	0	1	208	9	221	1.96e-19	880	A0A0W1R4Y8	WP_058583082.1	GO:0005737; GO:0005839; GO:0004298; GO:0051603	1514971	CGMCC 1.14959, Halobacteriaceae archaeon SB9, Haloprofundus marisrubri, Haloprofundus marisrubri Zhang et al. 2017, JCM 19565, strain SB9	GO:cytoplasm GO:proteasome core complex GO:threonine-type endopeptidase activity GO:proteolysis involved in protein catabolic process
Halo_Nar1-Halo_Nar1_05180_Proteasome_subunit_beta.pdb	AF-A0A3R7MJS2-F1-model_v4	0.341	194	127	0	17	210	4	196	1.96e-19	880	A0A3R7MJS2		GO:0005737; GO:0005634; GO:0005839; GO:0004298; GO:0051603	6689	Litopenaeus vannamei (Boone, 1931), Litopenaeus vannamei, Pacific white shrimp, Penaeus (Litopenaeus) vannamei, Penaeus sp. AT-2008, Penaeus vannamei Boone, 1931, Penaeus vannamei, white Pacific shrimp, white shrimp	GO:cytoplasm GO:nucleus GO:proteasome core complex GO:threonine-type endopeptidase activity GO:proteolysis involved in protein catabolic process
Halo_Nar1-Halo_Nar1_05180_Proteasome_subunit_beta.pdb	AF-V4KAA2-F1-model_v4	0.322	216	140	0	1	208	5	220	2.075e-19	879	V4KAA2		GO:0005737; GO:0019774; GO:0004298; GO:0010498	1410575	uncultured Acidilobus sp. OSP8	GO:cytoplasm GO:proteasome core complex, beta-subunit complex GO:threonine-type endopeptidase activity GO:proteasomal protein catabolic process
Halo_Nar1-Halo_Nar1_05180_Proteasome_subunit_beta.pdb	AF-A0A524D673-F1-model_v4	0.29	209	146	0	3	209	29	237	2.075e-19	879	A0A524D673		GO:0005737; GO:0005839; GO:0004298; GO:0051603	2053489	Candidatus Lokiarchaeota archaeon	GO:cytoplasm GO:proteasome core complex GO:threonine-type endopeptidase activity GO:proteolysis involved in protein catabolic process
Halo_Nar1-Halo_Nar1_05180_Proteasome_subunit_beta.pdb	AF-B4PIJ2-F1-model_v4	0.35	196	125	0	16	211	35	228	2.075e-19	879	B4PIJ2	XP_002094837.1	GO:0005737; GO:0005634; GO:0005839; GO:0004298; GO:0043161	7245	Drosophila yakuba Burla, 1954, Drosophila yakuba	GO:cytoplasm GO:nucleus GO:proteasome core complex GO:threonine-type endopeptidase activity GO:proteasome-mediated ubiquitin-dependent protein catabolic process
Halo_Nar1-Halo_Nar1_05180_Proteasome_subunit_beta.pdb	AF-A0A843WPD5-F1-model_v4	0.352	222	139	0	1	215	77	298	2.075e-19	879	A0A843WPD5		GO:0005737; GO:0016020; GO:0005839; GO:0004298; GO:0051603	4460	cocoyam, Colocasia esculenta (L.) Schott, Colocasia esculenta, Colocasia esculenta var. esculenta, dasheen, eddo, elephant's ear, kalo, malanga, taro	GO:cytoplasm GO:membrane GO:proteasome core complex GO:threonine-type endopeptidase activity GO:proteolysis involved in protein catabolic process
Halo_Nar1-Halo_Nar1_05180_Proteasome_subunit_beta.pdb	AF-A0A2I0LEP6-F1-model_v4	0.36	206	131	0	6	211	3	207	2.198e-19	878	A0A2I0LEP6		GO:0005737; GO:0005634; GO:0005839; GO:0004298; GO:0051603	22663	granado, grenadier, pomegranate, Punica granatum L., Punica granatum, shi liu, zakuro	GO:cytoplasm GO:nucleus GO:proteasome core complex GO:threonine-type endopeptidase activity GO:proteolysis involved in protein catabolic process
Halo_Nar1-Halo_Nar1_05180_Proteasome_subunit_beta.pdb	AF-A0A2M8PNI3-F1-model_v4	0.386	193	117	0	18	210	2	192	2.327e-19	877	A0A2M8PNI3		GO:0005737; GO:0005839; GO:0004298; GO:0051603	2364211	Candidatus Thermofonsia Clade 2 bacterium, Phototrophicales bacterium	GO:cytoplasm GO:proteasome core complex GO:threonine-type endopeptidase activity GO:proteolysis involved in protein catabolic process
Halo_Nar1-Halo_Nar1_05180_Proteasome_subunit_beta.pdb	AF-A0A1J3ERE0-F1-model_v4	0.369	194	121	0	17	210	70	261	2.327e-19	877	A0A1J3ERE0		GO:0005737; GO:0005634; GO:0005839; GO:0004298; GO:0051603	107243	Noccaea caerulescens (J.Presl & C.Presl) F.K.Mey., 1973, Noccaea caerulescens, Noccaea sp. MAB-2005, Thlaspi caerulescens J.Presl & C.Presl, 1819, Thlaspi caerulescens	GO:cytoplasm GO:nucleus GO:proteasome core complex GO:threonine-type endopeptidase activity GO:proteolysis involved in protein catabolic process
Halo_Nar1-Halo_Nar1_05180_Proteasome_subunit_beta.pdb	AF-A0A7J8YZP6-F1-model_v4	0.377	195	120	0	17	211	13	205	2.464e-19	876	A0A7J8YZP6		GO:0005737; GO:0005634; GO:0005839; GO:0004298; GO:0051603	34288	Gossypium laxum L.Ll.Phillips, Gossypium laxum	GO:cytoplasm GO:nucleus GO:proteasome core complex GO:threonine-type endopeptidase activity GO:proteolysis involved in protein catabolic process
Halo_Nar1-Halo_Nar1_05180_Proteasome_subunit_beta.pdb	AF-F4P832-F1-model_v4	0.35	196	125	0	15	210	11	204	2.61e-19	875	F4P832	XP_006680645.1	GO:0005737; GO:0005634; GO:0005839; GO:0019774; GO:0004175; GO:0004298; GO:0010498; GO:0043161	684364	Batrachochytrium dendrobatidis JAM81	GO:cytoplasm GO:nucleus GO:proteasome core complex GO:proteasome core complex, beta-subunit complex GO:endopeptidase activity GO:threonine-type endopeptidase activity GO:proteasomal protein catabolic process GO:proteasome-mediated ubiquitin-dependent protein catabolic process
Halo_Nar1-Halo_Nar1_05180_Proteasome_subunit_beta.pdb	AF-A0A6A3AX88-F1-model_v4	0.382	195	119	0	17	211	36	228	2.61e-19	875	A0A6A3AX88		GO:0005737; GO:0005634; GO:0005839; GO:0005525; GO:0003924; GO:0051603	106335	Hibiscus syriacus L., Hibiscus syriacus, Rose-of-Sharon	GO:cytoplasm GO:nucleus GO:proteasome core complex GO:GTP binding GO:GTPase activity GO:proteolysis involved in protein catabolic process
Halo_Nar1-Halo_Nar1_05180_Proteasome_subunit_beta.pdb	AF-A0A6J1F9B7-F1-model_v4	0.363	197	124	0	15	211	34	228	2.763e-19	874	A0A6J1F9B7	XP_022935000.1	GO:0005737; GO:0005634; GO:0005839; GO:0004298; GO:0051603	3662	ayote, Canada pumpkin, crookneck pumpkin, crookneck winter squash, Cucurbita moschata Duchesne, Cucurbita moschata, cushaw squash, lacayote	GO:cytoplasm GO:nucleus GO:proteasome core complex GO:threonine-type endopeptidase activity GO:proteolysis involved in protein catabolic process
Halo_Nar1-Halo_Nar1_05180_Proteasome_subunit_beta.pdb	AF-A0A7S0IUU5-F1-model_v4	0.335	196	128	0	15	210	107	300	2.763e-19	874	A0A7S0IUU5		GO:0005737; GO:0016020; GO:0005839; GO:0004298; GO:0051603	127549	Calcidiscus leptoporus	GO:cytoplasm GO:membrane GO:proteasome core complex GO:threonine-type endopeptidase activity GO:proteolysis involved in protein catabolic process
Halo_Nar1-Halo_Nar1_05180_Proteasome_subunit_beta.pdb	AF-A0A7J8WKI8-F1-model_v4	0.365	195	123	0	17	211	76	269	2.926e-19	873	A0A7J8WKI8		GO:0005737; GO:0005634; GO:0005839; GO:0004298; GO:0051603	34290	Gossypium aridum (Rose & Standl.) Skovst., Gossypium aridum	GO:cytoplasm GO:nucleus GO:proteasome core complex GO:threonine-type endopeptidase activity GO:proteolysis involved in protein catabolic process
Halo_Nar1-Halo_Nar1_05180_Proteasome_subunit_beta.pdb	AF-A0A2X0KCG4-F1-model_v4	0.309	217	145	0	1	211	42	258	2.926e-19	873	A0A2X0KCG4		GO:0005634; GO:0005839; GO:0004298; GO:0051603	289078	Microbotryum saponariae M. Lutz, Goker, Piatek, Kemler, Begerow & Oberw., 2005, Microbotryum saponariae	GO:nucleus GO:proteasome core complex GO:threonine-type endopeptidase activity GO:proteolysis involved in protein catabolic process
Halo_Nar1-Halo_Nar1_05180_Proteasome_subunit_beta.pdb	AF-A0A059LFZ4-F1-model_v4	0.328	194	128	0	18	211	1	192	3.099e-19	872	A0A059LFZ4		GO:0005737; GO:0005634; GO:0005839; GO:0004298; GO:0051603	1291522	Helicosporidium sp. ATCC 50920	GO:cytoplasm GO:nucleus GO:proteasome core complex GO:threonine-type endopeptidase activity GO:proteolysis involved in protein catabolic process
Halo_Nar1-Halo_Nar1_05180_Proteasome_subunit_beta.pdb	AF-R1EHY5-F1-model_v4	0.35	196	125	0	15	210	37	230	3.282e-19	871	R1EHY5	XP_005778734.1	GO:0005737; GO:0005634; GO:0005839; GO:0004298; GO:0051603	2903	Emiliania huxleyi (Lohmann) W.W.Hay & H.P.Mohler, Emiliania huxleyi, Gephyrocapsa huxleyi (Lohmann) Reinhardt 1972, Gephyrocapsa huxleyi, Pontosphaera huxleyi Lohmann 1902, Pontosphaera huxleyi	GO:cytoplasm GO:nucleus GO:proteasome core complex GO:threonine-type endopeptidase activity GO:proteolysis involved in protein catabolic process
Halo_Nar1-Halo_Nar1_05180_Proteasome_subunit_beta.pdb	AF-A0A5E4EQ33-F1-model_v4	0.363	197	124	0	15	211	140	334	3.282e-19	871	A0A5E4EQ33		GO:0005737; GO:0005839; GO:0004298; GO:0051603	3755	almond, Amygdalus communis L., Amygdalus communis, Prunus amygdalus Batsch, Prunus amygdalus, Prunus communis (L.) Arcang., Prunus communis, Prunus dulcis (Mill.) D.A.Webb, Prunus dulcis, Prunus dulcis var. sativa, sweet almond	GO:cytoplasm GO:proteasome core complex GO:threonine-type endopeptidase activity GO:proteolysis involved in protein catabolic process
Halo_Nar1-Halo_Nar1_05180_Proteasome_subunit_beta.pdb	AF-A0A673UDE5-F1-model_v4	0.314	196	132	0	15	210	469	662	3.282e-19	871	A0A673UDE5		GO:0005737; GO:0005634; GO:0005839; GO:0008374; GO:0006629; GO:0051603	37032	meerkat, slender-tailed meerkat, Suricata suricatta, suricate, Viverra suricatta Schreber, 1776, Viverra suricatta	GO:cytoplasm GO:nucleus GO:proteasome core complex GO:O-acyltransferase activity GO:lipid metabolic process GO:proteolysis involved in protein catabolic process
Halo_Nar1-Halo_Nar1_05180_Proteasome_subunit_beta.pdb	AF-B3RNU6-F1-model_v4	0.364	194	121	0	15	208	11	202	3.475e-19	870	B3RNU6	XP_002109907.1	GO:0005737; GO:0005634; GO:0005839; GO:0019774; GO:0004175; GO:0004298; GO:0010498	10228	Trichoplax adhaerens Schulze, 1883, Trichoplax adhaerens	GO:cytoplasm GO:nucleus GO:proteasome core complex GO:proteasome core complex, beta-subunit complex GO:endopeptidase activity GO:threonine-type endopeptidase activity GO:proteasomal protein catabolic process
Halo_Nar1-Halo_Nar1_05180_Proteasome_subunit_beta.pdb	AF-A0A7V0NNX9-F1-model_v4	0.257	233	160	0	1	217	2	234	3.475e-19	870	A0A7V0NNX9		GO:0005839; GO:0004298; GO:0010498	1883427	Actinobacteria bacterium [class], actinobacterium, Actinomycetia bacterium, Actinomycetia sp.	GO:proteasome core complex GO:threonine-type endopeptidase activity GO:proteasomal protein catabolic process
Halo_Nar1-Halo_Nar1_05180_Proteasome_subunit_beta.pdb	AF-A0A1A9ZRD5-F1-model_v4	0.358	197	125	0	15	211	99	293	3.475e-19	870	A0A1A9ZRD5		GO:0005737; GO:0005634; GO:0005839; GO:0004298; GO:0051603	7398	Glossina pallidipes Austen, 1903, Glossina pallidipes, tsetse fly	GO:cytoplasm GO:nucleus GO:proteasome core complex GO:threonine-type endopeptidase activity GO:proteolysis involved in protein catabolic process
Halo_Nar1-Halo_Nar1_05180_Proteasome_subunit_beta.pdb	AF-V4L930-F1-model_v4	0.308	237	145	0	1	210	94	330	3.475e-19	870	V4L930	XP_006405467.1	GO:0005737; GO:0005839; GO:0004298; GO:0051603	72664	Arabidopsis salsuginea (Pall.) N.Busch, 1913, Arabidopsis salsuginea, Eutrema salsugineum (Pall.) Al-Shehbaz & Warwick, 2005, Eutrema salsugineum, Hesperis salsuginea (Pall.) Kuntze, 1891, Hesperis salsuginea, saltwater cress, Sisymbrium salsugineum Pall., 1773, Sisymbrium salsugineum, Stenophragma salsugineum (Pall.) Prantl, 1890, Stenophragma salsugineum, Thellungiella salsuginea (Pall.) O.E.Schulz, 1924, Thellungiella salsuginea, Thelypodium salsugineum (Pall.) B.L.Rob., 1895, Thelypodium salsugineum	GO:cytoplasm GO:proteasome core complex GO:threonine-type endopeptidase activity GO:proteolysis involved in protein catabolic process
Halo_Nar1-Halo_Nar1_05180_Proteasome_subunit_beta.pdb	AF-A0A672KKR6-F1-model_v4	0.328	204	136	0	6	208	4	207	3.68e-19	869	A0A672KKR6		GO:0005737; GO:0005634; GO:0005839; GO:0004298; GO:0051603	75366	Barbus grahami Regan, 1904, Barbus grahami, BMNH:1904.1.26.27, Sinocyclocheilus grahami (Regan, 1904), Sinocyclocheilus grahami	GO:cytoplasm GO:nucleus GO:proteasome core complex GO:threonine-type endopeptidase activity GO:proteolysis involved in protein catabolic process
Halo_Nar1-Halo_Nar1_05180_Proteasome_subunit_beta.pdb	AF-A0A023FY91-F1-model_v4	0.358	194	123	0	15	208	34	225	3.68e-19	869	A0A023FY91		GO:0005737; GO:0005634; GO:0005839; GO:0004298; GO:0051603	251391	Amblyomma parvum Aragao, 1908, Amblyomma parvum	GO:cytoplasm GO:nucleus GO:proteasome core complex GO:threonine-type endopeptidase activity GO:proteolysis involved in protein catabolic process
Halo_Nar1-Halo_Nar1_05180_Proteasome_subunit_beta.pdb	AF-A0A5J9U1R9-F1-model_v4	0.369	194	121	0	17	210	92	283	3.897e-19	868	A0A5J9U1R9		GO:0005737; GO:0005839; GO:0004298; GO:0051603	38414	Boer love grass, Eragrostis curvula (Schrad.) Nees, Eragrostis curvula, weeping love grass	GO:cytoplasm GO:proteasome core complex GO:threonine-type endopeptidase activity GO:proteolysis involved in protein catabolic process
Halo_Nar1-Halo_Nar1_05180_Proteasome_subunit_beta.pdb	AF-A0A507CCT5-F1-model_v4	0.343	197	127	0	15	211	32	226	4.127e-19	867	A0A507CCT5		GO:0005634; GO:0005839; GO:0004298; GO:0051603	286115	Chrysophlyctis endobiotica Schilb., 1896, Chrysophlyctis endobiotica, Synchytrium endobioticum	GO:nucleus GO:proteasome core complex GO:threonine-type endopeptidase activity GO:proteolysis involved in protein catabolic process
Halo_Nar1-Halo_Nar1_05180_Proteasome_subunit_beta.pdb	AF-B4NLZ9-F1-model_v4	0.352	195	124	0	16	210	35	227	4.37e-19	866	B4NLZ9	XP_002074381.1	GO:0005737; GO:0005634; GO:0005839; GO:0004298; GO:0043161	7260	Drosophila willistoni, Drosophila willistoni Sturtevant, 1916	GO:cytoplasm GO:nucleus GO:proteasome core complex GO:threonine-type endopeptidase activity GO:proteasome-mediated ubiquitin-dependent protein catabolic process
Halo_Nar1-Halo_Nar1_05180_Proteasome_subunit_beta.pdb	AF-A0A3Q1AWM9-F1-model_v4	0.3	219	151	0	1	217	41	259	4.37e-19	866	A0A3Q1AWM9		GO:0005737; GO:0005634; GO:0005839; GO:0004298; GO:0051603	80972	Amphiprion ocellaris Cuvier, 1830, Amphiprion ocellaris, clown anemonefish	GO:cytoplasm GO:nucleus GO:proteasome core complex GO:threonine-type endopeptidase activity GO:proteolysis involved in protein catabolic process
Halo_Nar1-Halo_Nar1_05180_Proteasome_subunit_beta.pdb	AF-A0A672YSG9-F1-model_v4	0.345	196	126	0	16	211	86	279	4.37e-19	866	A0A672YSG9		GO:0005737; GO:0005634; GO:0005839; GO:0051603	375764	Apogon orbicularis Cuvier, 1828, Apogon orbicularis, orbiculate cardinalfish, Sphaeramia orbicularis (Cuvier, 1828), Sphaeramia orbicularis	GO:cytoplasm GO:nucleus GO:proteasome core complex GO:proteolysis involved in protein catabolic process
Halo_Nar1-Halo_Nar1_05180_Proteasome_subunit_beta.pdb	AF-A0A7S2ZNK6-F1-model_v4	0.348	197	126	0	15	211	31	225	4.901e-19	864	A0A7S2ZNK6		GO:0005737; GO:0005634; GO:0005839; GO:0004298; GO:0051603	101924	Rhodosorus marinus Geitler, 1930, Rhodosorus marinus	GO:cytoplasm GO:nucleus GO:proteasome core complex GO:threonine-type endopeptidase activity GO:proteolysis involved in protein catabolic process
Halo_Nar1-Halo_Nar1_05180_Proteasome_subunit_beta.pdb	AF-A0A2T7DD62-F1-model_v4	0.374	194	120	0	17	210	35	226	4.901e-19	864	A0A2T7DD62		GO:0005737; GO:0005634; GO:0005839; GO:0004298; GO:0051603	1504633	Panicum hallii var. hallii	GO:cytoplasm GO:nucleus GO:proteasome core complex GO:threonine-type endopeptidase activity GO:proteolysis involved in protein catabolic process
Halo_Nar1-Halo_Nar1_05180_Proteasome_subunit_beta.pdb	AF-A0A4U5QQQ5-F1-model_v4	0.374	202	125	0	14	215	52	252	5.19e-19	863	A0A4U5QQQ5		GO:0005737; GO:0005634; GO:0005839; GO:0004298; GO:0051603	43335	abele, gin-doro, Populus alba L., Populus alba, silver-leaf poplar, white poplar, xin bai yang	GO:cytoplasm GO:nucleus GO:proteasome core complex GO:threonine-type endopeptidase activity GO:proteolysis involved in protein catabolic process
Halo_Nar1-Halo_Nar1_05180_Proteasome_subunit_beta.pdb	AF-M5E4L0-F1-model_v4	0.324	196	130	0	15	210	33	226	5.496e-19	862	M5E4L0	XP_018738693.1	GO:0005737; GO:0005634; GO:0019774; GO:0004298; GO:0043161	1230383	Malassezia sympodialis ATCC 42132	GO:cytoplasm GO:nucleus GO:proteasome core complex, beta-subunit complex GO:threonine-type endopeptidase activity GO:proteasome-mediated ubiquitin-dependent protein catabolic process
Halo_Nar1-Halo_Nar1_05180_Proteasome_subunit_beta.pdb	AF-F1C708-F1-model_v4	0.355	193	123	0	16	208	28	218	5.82e-19	861	F1C708		GO:0005737; GO:0005634; GO:0005839; GO:0004298; GO:0051603	8167	Morone flavescens Mitchell, 1814, Morone flavescens, Perca flavescens (Mitchill, 1814), Perca flavescens, yellow perch	GO:cytoplasm GO:nucleus GO:proteasome core complex GO:threonine-type endopeptidase activity GO:proteolysis involved in protein catabolic process
Halo_Nar1-Halo_Nar1_05180_Proteasome_subunit_beta.pdb	AF-A0A7L3UDP8-F1-model_v4	0.355	193	123	0	16	208	30	220	5.82e-19	861	A0A7L3UDP8		GO:0005737; GO:0005634; GO:0005839; GO:0004298; GO:0051603	13746	Atlantic murre, common murre, Guillemot, Uria aalge (Pontoppidan, 1763), Uria aalge	GO:cytoplasm GO:nucleus GO:proteasome core complex GO:threonine-type endopeptidase activity GO:proteolysis involved in protein catabolic process
Halo_Nar1-Halo_Nar1_05180_Proteasome_subunit_beta.pdb	AF-A0A667XMJ8-F1-model_v4	0.35	193	123	0	16	208	72	262	5.82e-19	861	A0A667XMJ8		GO:0005737; GO:0005634; GO:0005839; GO:0004298; GO:0051603	586833	Myripristis murdjan (Fabricius, 1775), Myripristis murdjan, Ostichthys murdjan, Perca murdjan, pinecone soldierfish, Sciaena murdjan Fabricius, 1775, Sciaena murdjan Forsskal, 1775, Sciaena murdjan	GO:cytoplasm GO:nucleus GO:proteasome core complex GO:threonine-type endopeptidase activity GO:proteolysis involved in protein catabolic process
Halo_Nar1-Halo_Nar1_05180_Proteasome_subunit_beta.pdb	AF-K3XJZ1-F1-model_v4	0.372	195	121	0	17	211	89	281	5.82e-19	861	K3XJZ1	XP_004970888.1	GO:0005737; GO:0005634; GO:0005839; GO:0019774; GO:0004175; GO:0004298; GO:0010498	4555	Chaetochloa italica (L.) Scribn., 1897, Chaetochloa italica, foxtail millet, Panicum italicum L., 1753, Panicum italicum, Pennisetum macrochaetum J.Jacq., 1820, Pennisetum macrochaetum, Setaria italica (L.) P.Beauv., 1812, Setaria italica, Setaria viridis subsp. italica (L.) Briq., 1910, Setaria viridis subsp. italica	GO:cytoplasm GO:nucleus GO:proteasome core complex GO:proteasome core complex, beta-subunit complex GO:endopeptidase activity GO:threonine-type endopeptidase activity GO:proteasomal protein catabolic process
Halo_Nar1-Halo_Nar1_05180_Proteasome_subunit_beta.pdb	AF-A0A066VMB4-F1-model_v4	0.338	197	128	0	15	211	30	224	6.163e-19	860	A0A066VMB4		GO:0005634; GO:0005839; GO:0004298; GO:0051603	1287689	Rhizoctonia solani AG-8 AG8#1, Rhizoctonia solani AG-8 WAC10335	GO:nucleus GO:proteasome core complex GO:threonine-type endopeptidase activity GO:proteolysis involved in protein catabolic process
Halo_Nar1-Halo_Nar1_05180_Proteasome_subunit_beta.pdb	AF-A0A669DIC0-F1-model_v4	0.35	193	123	0	16	208	39	229	6.163e-19	860	A0A669DIC0		GO:0005737; GO:0005634; GO:0005839; GO:0004298; GO:0051603	8128	Nile tilapia, Oreochromis nilotica, Oreochromis niloticus (Linnaeus, 1758), Oreochromis niloticus, Perca nilotica Linnaeus, 1758, Perca nilotica, Tilapia nilotica	GO:cytoplasm GO:nucleus GO:proteasome core complex GO:threonine-type endopeptidase activity GO:proteolysis involved in protein catabolic process
Halo_Nar1-Halo_Nar1_05180_Proteasome_subunit_beta.pdb	AF-A0A6Q2WV71-F1-model_v4	0.36	193	122	0	16	208	49	239	6.163e-19	860	A0A6Q2WV71		GO:0005737; GO:0016020; GO:0005634; GO:0005839; GO:0004298; GO:0051603	8010	Esox lucius Linnaeus, 1758, Esox lucius, northern pike	GO:cytoplasm GO:membrane GO:nucleus GO:proteasome core complex GO:threonine-type endopeptidase activity GO:proteolysis involved in protein catabolic process
Halo_Nar1-Halo_Nar1_05180_Proteasome_subunit_beta.pdb	AF-K3Z7M2-F1-model_v4	0.362	195	122	0	17	211	108	300	6.163e-19	860	K3Z7M2		GO:0005737; GO:0005839; GO:0004298; GO:0051603	4555	Chaetochloa italica (L.) Scribn., 1897, Chaetochloa italica, foxtail millet, Panicum italicum L., 1753, Panicum italicum, Pennisetum macrochaetum J.Jacq., 1820, Pennisetum macrochaetum, Setaria italica (L.) P.Beauv., 1812, Setaria italica, Setaria viridis subsp. italica (L.) Briq., 1910, Setaria viridis subsp. italica	GO:cytoplasm GO:proteasome core complex GO:threonine-type endopeptidase activity GO:proteolysis involved in protein catabolic process
Halo_Nar1-Halo_Nar1_05180_Proteasome_subunit_beta.pdb	AF-A0A662SYD8-F1-model_v4	0.336	207	130	0	13	209	8	214	6.911e-19	858	A0A662SYD8		GO:0005737; GO:0005839; GO:0004298; GO:0051603	2056630	Candidatus Korarchaeota archaeon, Korarchaeota archaeon	GO:cytoplasm GO:proteasome core complex GO:threonine-type endopeptidase activity GO:proteolysis involved in protein catabolic process
Halo_Nar1-Halo_Nar1_05180_Proteasome_subunit_beta.pdb	AF-A0A822YN63-F1-model_v4	0.372	195	121	0	17	211	36	228	6.911e-19	858	A0A822YN63		GO:0005737; GO:0005634; GO:0005839; GO:0004298; GO:0051603	4432	Indian lotus, Nelumbo nucifera Gaertn., Nelumbo nucifera, padma, sacred lotus	GO:cytoplasm GO:nucleus GO:proteasome core complex GO:threonine-type endopeptidase activity GO:proteolysis involved in protein catabolic process
Halo_Nar1-Halo_Nar1_05180_Proteasome_subunit_beta.pdb	AF-A0A4U6URC0-F1-model_v4	0.375	195	121	0	17	211	88	281	6.911e-19	858	A0A4U6URC0		GO:0005737; GO:0005839; GO:0004298; GO:0051603	4556	Setaria viridis (L.) P.Beauv., Setaria viridis	GO:cytoplasm GO:proteasome core complex GO:threonine-type endopeptidase activity GO:proteolysis involved in protein catabolic process
Halo_Nar1-Halo_Nar1_05180_Proteasome_subunit_beta.pdb	AF-A0A6A1VQV5-F1-model_v4	0.367	195	122	0	17	211	120	312	6.911e-19	858	A0A6A1VQV5		GO:0005737; GO:0005839; GO:0004298; GO:0051603	262757	Chinese arbutus, Chinese bayberry, Morella rubra Lour., 1790, Morella rubra, Myrica rubra (Lour.) Siebold & Zucc., 1846, Myrica rubra, yama-momo, yang mei	GO:cytoplasm GO:proteasome core complex GO:threonine-type endopeptidase activity GO:proteolysis involved in protein catabolic process
Halo_Nar1-Halo_Nar1_05180_Proteasome_subunit_beta.pdb	AF-A3DN27-F1-model_v4	0.392	194	117	0	15	208	4	197	7.319e-19	857	A3DN27		GO:0005737; GO:0019774; GO:0004298; GO:0010498	399550	Staphylothermus marinus ATCC 43588, Staphylothermus marinus DSM 3639, Staphylothermus marinus F1, Staphylothermus marinus JCM 9404, Staphylothermus marinus strain F1, Staphylothermus marinus str. F1	GO:cytoplasm GO:proteasome core complex, beta-subunit complex GO:threonine-type endopeptidase activity GO:proteasomal protein catabolic process
Halo_Nar1-Halo_Nar1_05180_Proteasome_subunit_beta.pdb	AF-A0A835LEN9-F1-model_v4	0.362	195	122	0	17	211	36	228	7.319e-19	857	A0A835LEN9		GO:0005737; GO:0005634; GO:0005839; GO:0004298; GO:0051603	261450	Coptis chinensis Franch., Coptis chinensis	GO:cytoplasm GO:nucleus GO:proteasome core complex GO:threonine-type endopeptidase activity GO:proteolysis involved in protein catabolic process
Halo_Nar1-Halo_Nar1_05180_Proteasome_subunit_beta.pdb	AF-A0A6G1SLB6-F1-model_v4	0.333	205	135	0	4	208	67	270	7.319e-19	857	A0A6G1SLB6		GO:0005737; GO:0005634; GO:0005839; GO:0004298; GO:0051603	561515	Aceria sp. a WS-2013, Aceria sp. b WS-2013, Aceria tosichella Keifer, 1969, Aceria tosichella, wheat curl mite	GO:cytoplasm GO:nucleus GO:proteasome core complex GO:threonine-type endopeptidase activity GO:proteolysis involved in protein catabolic process
Halo_Nar1-Halo_Nar1_05180_Proteasome_subunit_beta.pdb	AF-A0A1J4W9X4-F1-model_v4	0.32	200	131	0	13	206	6	205	7.75e-19	856	A0A1J4W9X4		GO:0005737; GO:0005839; GO:0004298; GO:0051603	1805298	Candidatus Pacearchaeota archaeon CG1_02_39_14	GO:cytoplasm GO:proteasome core complex GO:threonine-type endopeptidase activity GO:proteolysis involved in protein catabolic process
Halo_Nar1-Halo_Nar1_05180_Proteasome_subunit_beta.pdb	AF-A0A1E5W3E7-F1-model_v4	0.372	195	121	0	17	211	139	331	7.75e-19	856	A0A1E5W3E7		GO:0005737; GO:0005839; GO:0004298; GO:0051603	888268	Dichanthelium oligosanthes (Schult.) Gould, Dichanthelium oligosanthes, Panicum oligosanthes Schult., Panicum oligosanthes	GO:cytoplasm GO:proteasome core complex GO:threonine-type endopeptidase activity GO:proteolysis involved in protein catabolic process
Halo_Nar1-Halo_Nar1_05180_Proteasome_subunit_beta.pdb	AF-A0A4Y1R8D8-F1-model_v4	0.363	197	124	0	15	211	77	271	7.75e-19	856	A0A4Y1R8D8		GO:0005737; GO:0005839; GO:0005525; GO:0003924; GO:0051603	3755	almond, Amygdalus communis L., Amygdalus communis, Prunus amygdalus Batsch, Prunus amygdalus, Prunus communis (L.) Arcang., Prunus communis, Prunus dulcis (Mill.) D.A.Webb, Prunus dulcis, Prunus dulcis var. sativa, sweet almond	GO:cytoplasm GO:proteasome core complex GO:GTP binding GO:GTPase activity GO:proteolysis involved in protein catabolic process
Halo_Nar1-Halo_Nar1_05180_Proteasome_subunit_beta.pdb	AF-Q8ZYF2-F1-model_v4	0.361	190	120	0	21	209	2	191	8.207e-19	855	Q8ZYF2		GO:0005737; GO:0005839; GO:0019774; GO:0004175; GO:0004298; GO:0010498	178306	Pyrobaculum aerophilum IM2, Pyrobaculum aerophilum strain IM2, Pyrobaculum aerophilum str. IM2	GO:cytoplasm GO:proteasome core complex GO:proteasome core complex, beta-subunit complex GO:endopeptidase activity GO:threonine-type endopeptidase activity GO:proteasomal protein catabolic process
Halo_Nar1-Halo_Nar1_05180_Proteasome_subunit_beta.pdb	AF-A0A640KUX2-F1-model_v4	0.358	194	123	0	15	208	24	215	8.207e-19	855	A0A640KUX2		GO:0005737; GO:0005634; GO:0005839; GO:0004298; GO:0051603	5689	Leishmania tarentolae, Sauroleishmania tarentolae	GO:cytoplasm GO:nucleus GO:proteasome core complex GO:threonine-type endopeptidase activity GO:proteolysis involved in protein catabolic process
Halo_Nar1-Halo_Nar1_05180_Proteasome_subunit_beta.pdb	AF-A0A2J6KFP0-F1-model_v4	0.367	195	122	0	17	211	30	222	8.207e-19	855	A0A2J6KFP0		GO:0005737; GO:0005634; GO:0005839; GO:0019774; GO:0004175; GO:0004298; GO:0010498	4236	cultivated lettuce, garden lettuce, Lactuca sativa L., Lactuca sativa	GO:cytoplasm GO:nucleus GO:proteasome core complex GO:proteasome core complex, beta-subunit complex GO:endopeptidase activity GO:threonine-type endopeptidase activity GO:proteasomal protein catabolic process
Halo_Nar1-Halo_Nar1_05180_Proteasome_subunit_beta.pdb	AF-A0A7J6V893-F1-model_v4	0.369	202	126	0	14	215	54	254	8.207e-19	855	A0A7J6V893		GO:0005737; GO:0005634; GO:0005839; GO:0004298; GO:0051603	46969	Anemonella thalictroides (L.) Spach, Anemonella thalictroides, rue-anemone, Thalictrum thalictroides (L.) A.J.Eames & B.Boivin, Thalictrum thalictroides	GO:cytoplasm GO:nucleus GO:proteasome core complex GO:threonine-type endopeptidase activity GO:proteolysis involved in protein catabolic process
Halo_Nar1-Halo_Nar1_05180_Proteasome_subunit_beta.pdb	AF-A0A669FAH3-F1-model_v4	0.35	193	123	0	16	208	39	229	8.207e-19	855	A0A669FAH3		GO:0005737; GO:0005634; GO:0005839; GO:0004298; GO:0051603	8128	Nile tilapia, Oreochromis nilotica, Oreochromis niloticus (Linnaeus, 1758), Oreochromis niloticus, Perca nilotica Linnaeus, 1758, Perca nilotica, Tilapia nilotica	GO:cytoplasm GO:nucleus GO:proteasome core complex GO:threonine-type endopeptidase activity GO:proteolysis involved in protein catabolic process
Halo_Nar1-Halo_Nar1_05180_Proteasome_subunit_beta.pdb	AF-A0A314UBG7-F1-model_v4	0.363	197	124	0	15	211	104	298	8.207e-19	855	A0A314UBG7		GO:0005737; GO:0005839; GO:0004298; GO:0051603	2094558	Prunus yedoensis var. nudiflora Koehne, 1912, Prunus yedoensis var. nudiflora	GO:cytoplasm GO:proteasome core complex GO:threonine-type endopeptidase activity GO:proteolysis involved in protein catabolic process
Halo_Nar1-Halo_Nar1_05180_Proteasome_subunit_beta.pdb	AF-A0A137Q386-F1-model_v4	0.323	197	131	0	15	211	32	226	8.691e-19	854	A0A137Q386		GO:0005839; GO:0004298; GO:0051603	1714833	Leucoagaricus sp. SymC.cos	GO:proteasome core complex GO:threonine-type endopeptidase activity GO:proteolysis involved in protein catabolic process
Halo_Nar1-Halo_Nar1_05180_Proteasome_subunit_beta.pdb	AF-A0A816KV61-F1-model_v4	0.357	195	123	0	17	211	91	283	8.691e-19	854	A0A816KV61	XP_013724873.1	GO:0005737; GO:0005839; GO:0004298; GO:0051603	3708	Brassica napus L., 1753, Brassica napus, oilseed rape, rape, rapeseeds	GO:cytoplasm GO:proteasome core complex GO:threonine-type endopeptidase activity GO:proteolysis involved in protein catabolic process
Halo_Nar1-Halo_Nar1_05180_Proteasome_subunit_beta.pdb	AF-A0A835QCP6-F1-model_v4	0.367	195	122	0	17	211	103	295	8.691e-19	854	A0A835QCP6		GO:0005737; GO:0005839; GO:0004298; GO:0051603	51239	cultivated vanilla, Vanilla fragrans, Vanilla planifolia Andrews, Vanilla planifolia	GO:cytoplasm GO:proteasome core complex GO:threonine-type endopeptidase activity GO:proteolysis involved in protein catabolic process
Halo_Nar1-Halo_Nar1_05180_Proteasome_subunit_beta.pdb	AF-A0A7J6AFS8-F1-model_v4	0.333	197	129	0	15	211	39	233	8.691e-19	854	A0A7J6AFS8		GO:0000786; GO:0005634; GO:0005839; GO:0003677; GO:0046982; GO:0030527; GO:0051603	219545	Ameiurus melas (Rafinesque, 1820), Ameiurus melas, black bullhead, Ictalurus melas, Silurus melas Rafinesque, 1820, Silurus melas	GO:nucleosome GO:nucleus GO:proteasome core complex GO:DNA binding GO:protein heterodimerization activity GO:structural constituent of chromatin GO:proteolysis involved in protein catabolic process
Halo_Nar1-Halo_Nar1_05180_Proteasome_subunit_beta.pdb	AF-A0A7S4I1Q4-F1-model_v4	0.338	197	128	0	15	211	28	222	9.204e-19	853	A0A7S4I1Q4		GO:0005737; GO:0005634; GO:0005839; GO:0004298; GO:0010498	1487602	CCAP 1589/20, CCAP-1589/20, CCAP:1589/20, CCAP1589/20, Vannella robusta Kudryavtsev, 2022, Vannella robusta, Vannella sp. CB-2014	GO:cytoplasm GO:nucleus GO:proteasome core complex GO:threonine-type endopeptidase activity GO:proteasomal protein catabolic process
Halo_Nar1-Halo_Nar1_05180_Proteasome_subunit_beta.pdb	AF-A0A3Q3IJY4-F1-model_v4	0.355	193	123	0	16	208	39	229	9.204e-19	853	A0A3Q3IJY4		GO:0005737; GO:0005634; GO:0005839; GO:0004298; GO:0051603	43700	Fluta alba, Monopterus albus, Monopterus albus (Zuiew, 1793), Muraena alba, Muraena alba Zuiew, 1793, Muraena alba Zulew, 1793, rice-field eel, swamp eel	GO:cytoplasm GO:nucleus GO:proteasome core complex GO:threonine-type endopeptidase activity GO:proteolysis involved in protein catabolic process
Halo_Nar1-Halo_Nar1_05180_Proteasome_subunit_beta.pdb	AF-A0A078FKN6-F1-model_v4	0.357	195	123	0	17	211	287	479	9.204e-19	853	A0A078FKN6		GO:0005737; GO:0005634; GO:0005839; GO:0019774; GO:0004175; GO:0004298; GO:0010498	3708	Brassica napus L., 1753, Brassica napus, oilseed rape, rape, rapeseeds	GO:cytoplasm GO:nucleus GO:proteasome core complex GO:proteasome core complex, beta-subunit complex GO:endopeptidase activity GO:threonine-type endopeptidase activity GO:proteasomal protein catabolic process
Halo_Nar1-Halo_Nar1_05180_Proteasome_subunit_beta.pdb	AF-A0A7D9NJL9-F1-model_v4	0.278	225	156	0	1	217	6	230	9.746e-19	852	A0A7D9NJL9		GO:0005737; GO:0005634; GO:0005839; GO:0004298; GO:0051603	8364	Silurana tropicalis Gray, 1864, Silurana tropicalis, tropical clawed frog, western clawed frog, Xenopus laevis tropicalis, Xenopus (Silurana) tropicalis, Xenopus tropicalis (Gray, 1864), Xenopus tropicalis	GO:cytoplasm GO:nucleus GO:proteasome core complex GO:threonine-type endopeptidase activity GO:proteolysis involved in protein catabolic process
Halo_Nar1-Halo_Nar1_05180_Proteasome_subunit_beta.pdb	AF-A0A6P6M2M0-F1-model_v4	0.365	193	121	0	16	208	39	229	1.032e-18	851	A0A6P6M2M0	XP_026090933.1	GO:0005737; GO:0005634; GO:0005839; GO:0004298; GO:0051603	7957	Carassius auratus (Linnaeus, 1758), Carassius auratus, Carassius carassius auratus, Cyprinus auratus Linnaeus, 1758, Cyprinus auratus, goldfish	GO:cytoplasm GO:nucleus GO:proteasome core complex GO:threonine-type endopeptidase activity GO:proteolysis involved in protein catabolic process
Halo_Nar1-Halo_Nar1_05180_Proteasome_subunit_beta.pdb	AF-A0A3Q3ICW7-F1-model_v4	0.355	193	123	0	16	208	39	229	1.032e-18	851	A0A3Q3ICW7		GO:0005737; GO:0005634; GO:0005839; GO:0004298; GO:0051603	43700	Fluta alba, Monopterus albus, Monopterus albus (Zuiew, 1793), Muraena alba, Muraena alba Zuiew, 1793, Muraena alba Zulew, 1793, rice-field eel, swamp eel	GO:cytoplasm GO:nucleus GO:proteasome core complex GO:threonine-type endopeptidase activity GO:proteolysis involved in protein catabolic process
Halo_Nar1-Halo_Nar1_05180_Proteasome_subunit_beta.pdb	AF-A0A3B5MGR9-F1-model_v4	0.333	197	129	0	15	211	62	256	1.032e-18	851	A0A3B5MGR9		GO:0005737; GO:0005634; GO:0005839; GO:0051603	32473	Limia couchiana Girard, 1859, Limia couchiana, Monterrey platyfish, Xiphophorus couchianus (Girard, 1859), Xiphophorus couchianus	GO:cytoplasm GO:nucleus GO:proteasome core complex GO:proteolysis involved in protein catabolic process
Halo_Nar1-Halo_Nar1_05180_Proteasome_subunit_beta.pdb	AF-A0A0D2X5F5-F1-model_v4	0.335	196	128	0	15	210	81	274	1.032e-18	851	A0A0D2X5F5		GO:0005737; GO:0005634; GO:0005839; GO:0004298; GO:0051603	595528	Capsaspora owczarzaki ATCC 30864	GO:cytoplasm GO:nucleus GO:proteasome core complex GO:threonine-type endopeptidase activity GO:proteolysis involved in protein catabolic process
Halo_Nar1-Halo_Nar1_05180_Proteasome_subunit_beta.pdb	AF-V4LSW7-F1-model_v4	0.358	194	123	0	16	209	139	330	1.032e-18	851	V4LSW7	XP_006405466.1	GO:0005737; GO:0005839; GO:0004298; GO:0051603	72664	Arabidopsis salsuginea (Pall.) N.Busch, 1913, Arabidopsis salsuginea, Eutrema salsugineum (Pall.) Al-Shehbaz & Warwick, 2005, Eutrema salsugineum, Hesperis salsuginea (Pall.) Kuntze, 1891, Hesperis salsuginea, saltwater cress, Sisymbrium salsugineum Pall., 1773, Sisymbrium salsugineum, Stenophragma salsugineum (Pall.) Prantl, 1890, Stenophragma salsugineum, Thellungiella salsuginea (Pall.) O.E.Schulz, 1924, Thellungiella salsuginea, Thelypodium salsugineum (Pall.) B.L.Rob., 1895, Thelypodium salsugineum	GO:cytoplasm GO:proteasome core complex GO:threonine-type endopeptidase activity GO:proteolysis involved in protein catabolic process
Halo_Nar1-Halo_Nar1_05180_Proteasome_subunit_beta.pdb	AF-A0A669PS38-F1-model_v4	0.346	195	126	0	16	210	216	408	1.032e-18	851	A0A669PS38		GO:0005737; GO:0005634; GO:0005839; GO:0004298; GO:0051603	9054	common pheasant, Phasianus colchicus Linnaeus, 1758, Phasianus colchicus, Ring-necked pheasant	GO:cytoplasm GO:nucleus GO:proteasome core complex GO:threonine-type endopeptidase activity GO:proteolysis involved in protein catabolic process
Halo_Nar1-Halo_Nar1_05180_Proteasome_subunit_beta.pdb	AF-B9ZZJ3-F1-model_v4	0.323	194	129	0	15	208	27	218	1.093e-18	850	B9ZZJ3		GO:0005737; GO:0005634; GO:0005839; GO:0004298; GO:0051603	8090	Japanese medaka, Japanese rice fish, medaka, Oryzias latipes, Oryzias latipes (Temminck & Schlegel, 1846), Poecilia latipes, Poecilia latipes Temminck & Schlegel, 1846	GO:cytoplasm GO:nucleus GO:proteasome core complex GO:threonine-type endopeptidase activity GO:proteolysis involved in protein catabolic process
Halo_Nar1-Halo_Nar1_05180_Proteasome_subunit_beta.pdb	AF-A0A482W0H4-F1-model_v4	0.34	196	127	0	15	210	33	225	1.157e-18	849	A0A482W0H4		GO:0005737; GO:0005634; GO:0005839; GO:0004298; GO:0051603	1661398	Asbolus verrucosus LeConte, 1851, Asbolus verrucosus, Cryptoglossa verrucosus	GO:cytoplasm GO:nucleus GO:proteasome core complex GO:threonine-type endopeptidase activity GO:proteolysis involved in protein catabolic process
Halo_Nar1-Halo_Nar1_05180_Proteasome_subunit_beta.pdb	AF-A0A058ZAJ0-F1-model_v4	0.316	199	133	0	15	210	38	236	1.157e-18	849	A0A058ZAJ0	XP_009494513.1	GO:0005737; GO:0005634; GO:0005839; GO:0004298; GO:0051603	691883	Fonticula alba, Fonticula alba Worley, Raper & Hohl. 1979	GO:cytoplasm GO:nucleus GO:proteasome core complex GO:threonine-type endopeptidase activity GO:proteolysis involved in protein catabolic process
Halo_Nar1-Halo_Nar1_05180_Proteasome_subunit_beta.pdb	AF-A0A1D1Z9X4-F1-model_v4	0.367	195	122	0	17	211	82	274	1.157e-18	849	A0A1D1Z9X4		GO:0005737; GO:0005634; GO:0005839; GO:0004298; GO:0051603	1678845	Anthurium amnicola Dressler, Anthurium amnicola	GO:cytoplasm GO:nucleus GO:proteasome core complex GO:threonine-type endopeptidase activity GO:proteolysis involved in protein catabolic process
Halo_Nar1-Halo_Nar1_05180_Proteasome_subunit_beta.pdb	AF-A0A835IEA9-F1-model_v4	0.358	194	123	0	17	210	36	227	1.226e-18	848	A0A835IEA9		GO:0005737; GO:0005634; GO:0005839; GO:0004298; GO:0051603	261450	Coptis chinensis Franch., Coptis chinensis	GO:cytoplasm GO:nucleus GO:proteasome core complex GO:threonine-type endopeptidase activity GO:proteolysis involved in protein catabolic process
Halo_Nar1-Halo_Nar1_05180_Proteasome_subunit_beta.pdb	AF-A0A3Q4BDG0-F1-model_v4	0.328	194	128	0	15	208	47	238	1.226e-18	848	A0A3Q4BDG0		GO:0005737; GO:0005634; GO:0005839; GO:0004298; GO:0051603	94237	Mola mola (Linnaeus, 1758), Mola mola, ocean sunfish, Tetraodon mola Linnaeus, 1758, Tetraodon mola	GO:cytoplasm GO:nucleus GO:proteasome core complex GO:threonine-type endopeptidase activity GO:proteolysis involved in protein catabolic process
Halo_Nar1-Halo_Nar1_05180_Proteasome_subunit_beta.pdb	AF-A0A059AQK1-F1-model_v4	0.353	197	126	0	15	211	121	315	1.226e-18	848	A0A059AQK1		GO:0005737; GO:0005634; GO:0005839; GO:0019774; GO:0004175; GO:0004298; GO:0010498	71139	Eucalyptus grandis, Eucalyptus grandis W.Hill ex Maiden, rose gum	GO:cytoplasm GO:nucleus GO:proteasome core complex GO:proteasome core complex, beta-subunit complex GO:endopeptidase activity GO:threonine-type endopeptidase activity GO:proteasomal protein catabolic process
Halo_Nar1-Halo_Nar1_05180_Proteasome_subunit_beta.pdb	AF-A0A670KFA2-F1-model_v4	0.34	193	125	0	16	208	138	328	1.226e-18	848	A0A670KFA2		GO:0005737; GO:0005634; GO:0005839; GO:0004298; GO:0051603	64176	Common wall lizard, Lacerrta muralis Dumeril & Bibron, 1893, Lacerrta muralis, Mauereidechse, Podarcis muralis (Dumeril & Bibron, 1839), Podarcis muralis, Seps muralis Laurenti, 1768, Seps muralis	GO:cytoplasm GO:nucleus GO:proteasome core complex GO:threonine-type endopeptidase activity GO:proteolysis involved in protein catabolic process
Halo_Nar1-Halo_Nar1_05180_Proteasome_subunit_beta.pdb	AF-A0A5J5AQE5-F1-model_v4	0.368	197	123	0	15	211	511	705	1.226e-18	848	A0A5J5AQE5		GO:0005737; GO:0016020; GO:0005839; GO:0020037; GO:0005506; GO:0004497; GO:0016705; GO:0051603	561372	Nyssa sinensis Oliv., Nyssa sinensis	GO:cytoplasm GO:membrane GO:proteasome core complex GO:heme binding GO:iron ion binding GO:monooxygenase activity GO:oxidoreductase activity, acting on paired donors, with incorporation or reduction of molecular oxygen GO:proteolysis involved in protein catabolic process
Halo_Nar1-Halo_Nar1_05180_Proteasome_subunit_beta.pdb	AF-A0A851DD62-F1-model_v4	0.348	194	125	0	15	208	18	209	1.298e-18	847	A0A851DD62		GO:0005737; GO:0005634; GO:0005839; GO:0004298; GO:0051603	135184	puerto rican tody, Todus mexicanus Lesson, 1838, Todus mexicanus	GO:cytoplasm GO:nucleus GO:proteasome core complex GO:threonine-type endopeptidase activity GO:proteolysis involved in protein catabolic process
Halo_Nar1-Halo_Nar1_05180_Proteasome_subunit_beta.pdb	AF-A0A3M6TSD2-F1-model_v4	0.335	193	126	0	16	208	45	235	1.298e-18	847	A0A3M6TSD2		GO:0005737; GO:0005634; GO:0005839; GO:0004298; GO:0051603	46731	cauliflower coral, lace coral, Millepora damicornis Linnaeus, 1758, Millepora damicornis, Pocillopora caespitosa laysanensis, Pocillopora damicornis laysanensis, Pocillopora damicornis (Linnaeus, 1758), Pocillopora damicornis	GO:cytoplasm GO:nucleus GO:proteasome core complex GO:threonine-type endopeptidase activity GO:proteolysis involved in protein catabolic process
Halo_Nar1-Halo_Nar1_05180_Proteasome_subunit_beta.pdb	AF-A0A7S7RGD9-F1-model_v4	0.302	223	149	0	1	215	52	274	1.298e-18	847	A0A7S7RGD9		GO:0005737; GO:0005634; GO:0005839; GO:0004298; GO:0051603	5807	Cryptosporidium parvum, Cryptosporidium sp. A10, Cryptosporidium sp. A11, Cryptosporidium sp. A12, Cryptosporidium sp. A1, Cryptosporidium sp. A2, Cryptosporidium sp. A3, Cryptosporidium sp. A4, Cryptosporidium sp. A5, Cryptosporidium sp. A6, Cryptosporidium sp. A7-MAZM, Cryptosporidium sp. A8, Cryptosporidium sp. A9	GO:cytoplasm GO:nucleus GO:proteasome core complex GO:threonine-type endopeptidase activity GO:proteolysis involved in protein catabolic process
Halo_Nar1-Halo_Nar1_05180_Proteasome_subunit_beta.pdb	AF-A0A7N8WZZ7-F1-model_v4	0.348	194	125	0	15	208	94	285	1.298e-18	847	A0A7N8WZZ7		GO:0005737; GO:0005634; GO:0005839; GO:0004298; GO:0051603	205130	Macrognathus armatus Lacepede, 1800, Macrognathus armatus, Mastacembelus armatus, zig-zag eel	GO:cytoplasm GO:nucleus GO:proteasome core complex GO:threonine-type endopeptidase activity GO:proteolysis involved in protein catabolic process
Halo_Nar1-Halo_Nar1_05180_Proteasome_subunit_beta.pdb	AF-A0A498P5Y7-F1-model_v4	0.328	194	128	0	15	208	27	218	1.298e-18	847	A0A498P5Y7		GO:0005737; GO:0005634; GO:0005839; GO:0004298; GO:0051603	84645	Cyprinus rohita Hamilton, 1822, Cyprinus rohita, Jayanti rohu, Labeo rohita (Hamilton, 1822), Labeo rohita, rohu	GO:cytoplasm GO:nucleus GO:proteasome core complex GO:threonine-type endopeptidase activity GO:proteolysis involved in protein catabolic process
Halo_Nar1-Halo_Nar1_05180_Proteasome_subunit_beta.pdb	AF-A0A498HGV9-F1-model_v4	0.368	197	123	0	15	211	33	227	1.298e-18	847	A0A498HGV9		GO:0005737; GO:0005839; GO:0005525; GO:0003924; GO:0051603	3750	apple, apple tree, cultivated apple, Malus communis Desf., Malus communis, Malus domestica, Malus domestica (Suckow) Borkh., 1803, Malus pumila auct., Malus pumila var. domestica (Borkh.) C.K.Schneid., Malus pumila var. domestica, Malus sylvestris var. domestica (Borkh.) Mansf., Malus sylvestris var. domestica, Malus x domestica, Pyrus malus L., Pyrus malus, Pyrus malus var. domestica Suckow, 1786, Pyrus malus var. domestica	GO:cytoplasm GO:proteasome core complex GO:GTP binding GO:GTPase activity GO:proteolysis involved in protein catabolic process
Halo_Nar1-Halo_Nar1_05180_Proteasome_subunit_beta.pdb	AF-A9BL56-F1-model_v4	0.267	201	145	0	10	210	32	230	1.374e-18	846	A9BL56	XP_001712564.1	GO:0005737; GO:0005634; GO:0005839; GO:0004298; GO:0051603	464988	Hemiselmis andersenii	GO:cytoplasm GO:nucleus GO:proteasome core complex GO:threonine-type endopeptidase activity GO:proteolysis involved in protein catabolic process
Halo_Nar1-Halo_Nar1_05180_Proteasome_subunit_beta.pdb	AF-A0A7L2P3T0-F1-model_v4	0.35	193	123	0	16	208	19	209	1.374e-18	846	A0A7L2P3T0		GO:0005737; GO:0005634; GO:0005839; GO:0004298; GO:0051603	182897	Pycnonotus jocosus (Linnaeus, 1758), Pycnonotus jocosus, red-whiskered bulbul	GO:cytoplasm GO:nucleus GO:proteasome core complex GO:threonine-type endopeptidase activity GO:proteolysis involved in protein catabolic process
Halo_Nar1-Halo_Nar1_05180_Proteasome_subunit_beta.pdb	AF-A0A7R9AU59-F1-model_v4	0.355	193	123	0	16	208	63	253	1.374e-18	846	A0A7R9AU59		GO:0005737; GO:0005634; GO:0005839; GO:0004298; GO:0051603	629360	Timema shepardi, Timema shepardi Vickery & Sandoval, 1999	GO:cytoplasm GO:nucleus GO:proteasome core complex GO:threonine-type endopeptidase activity GO:proteolysis involved in protein catabolic process
Halo_Nar1-Halo_Nar1_05180_Proteasome_subunit_beta.pdb	AF-A0A0L0C117-F1-model_v4	0.358	197	125	0	15	211	34	228	1.374e-18	846	A0A0L0C117		GO:0005737; GO:0005634; GO:0005839; GO:0004298; GO:0051603	7375	Australian sheep blowfly, greenbottle fly, Lucilia cuprina, Lucilia cuprina (Wiedemann, 1830)	GO:cytoplasm GO:nucleus GO:proteasome core complex GO:threonine-type endopeptidase activity GO:proteolysis involved in protein catabolic process
Halo_Nar1-Halo_Nar1_05180_Proteasome_subunit_beta.pdb	AF-C1MW09-F1-model_v4	0.35	193	123	0	18	210	14	204	1.374e-18	846	C1MW09	XP_003059844.1	GO:0005839; GO:0004298; GO:0051603	564608	Micromonas pusilla CCMP1545	GO:proteasome core complex GO:threonine-type endopeptidase activity GO:proteolysis involved in protein catabolic process
Halo_Nar1-Halo_Nar1_05180_Proteasome_subunit_beta.pdb	AF-A0A2I3S9E2-F1-model_v4	0.343	194	125	0	15	208	46	237	1.374e-18	846	A0A2I3S9E2		GO:0005737; GO:0005634; GO:0005839; GO:0004298; GO:0051603	9598	chimpanzee, Pan troglodytes	GO:cytoplasm GO:nucleus GO:proteasome core complex GO:threonine-type endopeptidase activity GO:proteolysis involved in protein catabolic process
Halo_Nar1-Halo_Nar1_05180_Proteasome_subunit_beta.pdb	AF-A0A5F7ZQ86-F1-model_v4	0.324	196	130	0	15	210	34	227	1.374e-18	846	A0A5F7ZQ86		GO:0005737; GO:0005634; GO:0005839; GO:1990111; GO:0004298; GO:0000902; GO:0051603; GO:0042098	9544	Cercopithecus mulatta, Cercopithecus mulatta Zimmermann, 1780, Macaca mulatta, Macaca mulatta (Zimmermann, 1780), rhesus macaque, rhesus macaques, Rhesus monkey, rhesus monkeys	GO:cytoplasm GO:nucleus GO:proteasome core complex GO:threonine-type endopeptidase activity GO:cell morphogenesis GO:proteolysis involved in protein catabolic process
Halo_Nar1-Halo_Nar1_05180_Proteasome_subunit_beta.pdb	AF-G3MHB5-F1-model_v4	0.358	194	123	0	15	208	72	263	1.374e-18	846	G3MHB5		GO:0005737; GO:0005634; GO:0005839; GO:0004298; GO:0051603	34609	Amblyomma maculatum Koch, 1844, Amblyomma maculatum, Gulf Coast tick	GO:cytoplasm GO:nucleus GO:proteasome core complex GO:threonine-type endopeptidase activity GO:proteolysis involved in protein catabolic process
Halo_Nar1-Halo_Nar1_05180_Proteasome_subunit_beta.pdb	AF-V4NKL0-F1-model_v4	0.355	196	124	0	16	211	139	332	1.374e-18	846	V4NKL0	XP_006405468.1	GO:0005737; GO:0005839; GO:0004298; GO:0051603	72664	Arabidopsis salsuginea (Pall.) N.Busch, 1913, Arabidopsis salsuginea, Eutrema salsugineum (Pall.) Al-Shehbaz & Warwick, 2005, Eutrema salsugineum, Hesperis salsuginea (Pall.) Kuntze, 1891, Hesperis salsuginea, saltwater cress, Sisymbrium salsugineum Pall., 1773, Sisymbrium salsugineum, Stenophragma salsugineum (Pall.) Prantl, 1890, Stenophragma salsugineum, Thellungiella salsuginea (Pall.) O.E.Schulz, 1924, Thellungiella salsuginea, Thelypodium salsugineum (Pall.) B.L.Rob., 1895, Thelypodium salsugineum	GO:cytoplasm GO:proteasome core complex GO:threonine-type endopeptidase activity GO:proteolysis involved in protein catabolic process
Halo_Nar1-Halo_Nar1_05180_Proteasome_subunit_beta.pdb	AF-A0A565BS92-F1-model_v4	0.357	195	123	0	17	211	36	228	1.374e-18	846	A0A565BS92		GO:0005737; GO:0005839; GO:0005524; GO:0005525; GO:0004845; GO:0004849; GO:0044211; GO:0016310; GO:0051603; GO:0044206	586526	Arabis nemorensis (H.Wolff ex Hoffm.) Rchb., 1832, Arabis nemorensis, Arabis planisiliqua subsp. nemorensis, Arabis planisiliqua subsp. nemorensis (Wolf ex Hoffm.) Sojak, 1980, Turritis nemorensis H.Wolff ex Hoffm., 1795, Turritis nemorensis	GO:cytoplasm GO:proteasome core complex GO:ATP binding GO:GTP binding GO:uracil phosphoribosyltransferase activity GO:uridine kinase activity GO:phosphorylation GO:proteolysis involved in protein catabolic process
Halo_Nar1-Halo_Nar1_05180_Proteasome_subunit_beta.pdb	AF-A0A1V9X621-F1-model_v4	0.29	195	137	0	14	208	9	202	1.455e-18	845	A0A1V9X621		GO:0005737; GO:0005634; GO:0005839; GO:0004298; GO:0051603	418985	Tropilaelaps mercedesae	GO:cytoplasm GO:nucleus GO:proteasome core complex GO:threonine-type endopeptidase activity GO:proteolysis involved in protein catabolic process
Halo_Nar1-Halo_Nar1_05180_Proteasome_subunit_beta.pdb	AF-A0A7S4KXE1-F1-model_v4	0.333	197	129	0	15	211	36	230	1.455e-18	845	A0A7S4KXE1		GO:0005737; GO:0005634; GO:0005839; GO:0004298; GO:0010498	180227	Neoparamoeba aestuarina, Paramoeba aestuarina	GO:cytoplasm GO:nucleus GO:proteasome core complex GO:threonine-type endopeptidase activity GO:proteasomal protein catabolic process
Halo_Nar1-Halo_Nar1_05180_Proteasome_subunit_beta.pdb	AF-A0A836D314-F1-model_v4	0.34	193	125	0	16	208	59	249	1.455e-18	845	A0A836D314		GO:0005737; GO:0005634; GO:0005839; GO:0004298; GO:0051603	9940	domestic sheep, lambs, Ovis ammon aries, Ovis aries Linnaeus, 1758, Ovis aries, Ovis orientalis aries, Ovis ovis, sheep, wild sheep	GO:cytoplasm GO:nucleus GO:proteasome core complex GO:threonine-type endopeptidase activity GO:proteolysis involved in protein catabolic process
Halo_Nar1-Halo_Nar1_05180_Proteasome_subunit_beta.pdb	AF-G3WU12-F1-model_v4	0.345	193	124	0	16	208	39	229	1.455e-18	845	G3WU12	XP_003757158.1	GO:0005829; GO:0016604; GO:0005839; GO:0004298; GO:0051603	9305	Sarcophilus harrisii (Boitard, 1841), Sarcophilus harrisii, Sarcophilus laniarius (Owen, 1838), Sarcophilus laniarius, Tasmanian devil, Ursinus harrisii Boitard, 1841, Ursinus harrisii	GO:cytosol GO:proteasome core complex GO:threonine-type endopeptidase activity GO:proteolysis involved in protein catabolic process
Halo_Nar1-Halo_Nar1_05180_Proteasome_subunit_beta.pdb	AF-G1LXC0-F1-model_v4	0.345	193	124	0	16	208	80	270	1.455e-18	845	G1LXC0		GO:0005737; GO:0005634; GO:0005839; GO:0004298; GO:0051603	9646	Ailuropoda melanoleuca, giant panda	GO:cytoplasm GO:nucleus GO:proteasome core complex GO:threonine-type endopeptidase activity GO:proteolysis involved in protein catabolic process
Halo_Nar1-Halo_Nar1_05180_Proteasome_subunit_beta.pdb	AF-A0A6I8PGJ3-F1-model_v4	0.35	193	123	0	16	208	67	257	1.455e-18	845	A0A6I8PGJ3		GO:0005737; GO:0005634; GO:0005839; GO:0004298; GO:0051603	9258	duck-billed platypus, duckbill platypus, Ornithorhynchus anatinus, Ornithorhynchus anatinus (Shaw, 1799), Platypus anatinus Shaw, 1799, Platypus anatinus, platypus	GO:cytoplasm GO:nucleus GO:proteasome core complex GO:threonine-type endopeptidase activity GO:proteolysis involved in protein catabolic process
Halo_Nar1-Halo_Nar1_05180_Proteasome_subunit_beta.pdb	AF-A0A7R9ACL3-F1-model_v4	0.319	196	131	0	15	210	49	241	1.541e-18	844	A0A7R9ACL3		GO:0005634; GO:0005839; GO:0004298; GO:0051603	69355	Darwinula stevensoni (Brady & Robertson, 1870), Darwinula stevensoni	GO:nucleus GO:proteasome core complex GO:threonine-type endopeptidase activity GO:proteolysis involved in protein catabolic process
Halo_Nar1-Halo_Nar1_05180_Proteasome_subunit_beta.pdb	AF-A0A182MKH5-F1-model_v4	0.34	196	127	0	15	210	34	227	1.541e-18	844	A0A182MKH5		GO:0005737; GO:0005634; GO:0005839; GO:0004298; GO:0051603	139723	Anopheles culicifacies Giles, 1901, Anopheles culicifacies	GO:cytoplasm GO:nucleus GO:proteasome core complex GO:threonine-type endopeptidase activity GO:proteolysis involved in protein catabolic process
Halo_Nar1-Halo_Nar1_05180_Proteasome_subunit_beta.pdb	AF-A0A3Q1CWP4-F1-model_v4	0.322	216	142	0	6	216	40	255	1.632e-18	843	A0A3Q1CWP4		GO:0005737; GO:0005634; GO:0005839; GO:0004298; GO:0051603	80972	Amphiprion ocellaris Cuvier, 1830, Amphiprion ocellaris, clown anemonefish	GO:cytoplasm GO:nucleus GO:proteasome core complex GO:threonine-type endopeptidase activity GO:proteolysis involved in protein catabolic process
Halo_Nar1-Halo_Nar1_05180_Proteasome_subunit_beta.pdb	AF-A0A3Q8QF18-F1-model_v4	0.323	197	131	0	15	211	34	228	1.632e-18	843	A0A3Q8QF18		GO:0005634; GO:0005839; GO:0004298; GO:0051603	6063	Halichondria (Halichondria) panicea, Halichondria panicea (Pallas, 1766), Halichondria panicea, Spongia panicea Pallas, 1766, Spongia panicea	GO:nucleus GO:proteasome core complex GO:threonine-type endopeptidase activity GO:proteolysis involved in protein catabolic process
Halo_Nar1-Halo_Nar1_05180_Proteasome_subunit_beta.pdb	AF-A0A7R9FHR1-F1-model_v4	0.355	193	123	0	16	208	62	252	1.632e-18	843	A0A7R9FHR1		GO:0005737; GO:0005634; GO:0005839; GO:0004298; GO:0051603	61484	Timema tahoe, Timema tahoe Vickery, 1993	GO:cytoplasm GO:nucleus GO:proteasome core complex GO:threonine-type endopeptidase activity GO:proteolysis involved in protein catabolic process
Halo_Nar1-Halo_Nar1_05180_Proteasome_subunit_beta.pdb	AF-A0A4U5VA10-F1-model_v4	0.343	197	127	0	15	211	39	233	1.632e-18	843	A0A4U5VA10		GO:0005737; GO:0000786; GO:0005634; GO:0005839; GO:0003677; GO:0046982; GO:0030527; GO:0051603	240159	big head croaker, Collichthys lucidus (Richardson, 1844), Collichthys lucidus, Sciaena lucida Richardson, 1844, Sciaena lucida	GO:cytoplasm GO:nucleosome GO:nucleus GO:proteasome core complex GO:DNA binding GO:protein heterodimerization activity GO:structural constituent of chromatin GO:proteolysis involved in protein catabolic process
Halo_Nar1-Halo_Nar1_05180_Proteasome_subunit_beta.pdb	AF-A0A1R3GMS1-F1-model_v4	0.375	196	121	0	16	211	434	627	1.632e-18	843	A0A1R3GMS1		GO:0005737; GO:0005839; GO:0020037; GO:0005506; GO:0004497; GO:0016705; GO:0051603	210143	Corchorus capsularis L., 1753, Corchorus capsularis, jute	GO:cytoplasm GO:proteasome core complex GO:heme binding GO:iron ion binding GO:monooxygenase activity GO:oxidoreductase activity, acting on paired donors, with incorporation or reduction of molecular oxygen GO:proteolysis involved in protein catabolic process
Halo_Nar1-Halo_Nar1_05180_Proteasome_subunit_beta.pdb	AF-A0A507DWZ1-F1-model_v4	0.292	224	152	0	1	215	498	721	1.632e-18	843	A0A507DWZ1		GO:0005737; GO:0019774; GO:0031071; GO:0051536; GO:0046872; GO:0030170; GO:0004298; GO:0044571; GO:0043161	109895	BR081 (DAOM), BR81 (DAOM), CBS 663.73, CBS-663.73, CBS:663.73, CBS663.73, DAOM BR 081, DAOM BR081, DAOM-BR081, DAOM:BR081, DAOMBR081, Powellomyces hirtus Longcore, D.J.S. Barr & Desauln., 1995, Powellomyces hirtus	GO:cytoplasm GO:proteasome core complex, beta-subunit complex GO:cysteine desulfurase activity GO:iron-sulfur cluster binding GO:metal ion binding GO:pyridoxal phosphate binding GO:threonine-type endopeptidase activity GO:[2Fe-2S] cluster assembly GO:proteasome-mediated ubiquitin-dependent protein catabolic process
Halo_Nar1-Halo_Nar1_05180_Proteasome_subunit_beta.pdb	AF-A0A395J899-F1-model_v4	0.324	196	130	0	15	210	24	217	1.632e-18	843	A0A395J899		GO:0005634; GO:0005839; GO:0003677; GO:0004298; GO:0008270; GO:0006351; GO:0051603	38457	Monilinia fructigena, Torula fructigena Pers., 1795, Torula fructigena	GO:nucleus GO:proteasome core complex GO:DNA binding GO:threonine-type endopeptidase activity GO:zinc ion binding GO:DNA-templated transcription GO:proteolysis involved in protein catabolic process
Halo_Nar1-Halo_Nar1_05180_Proteasome_subunit_beta.pdb	AF-A0EB81-F1-model_v4	0.336	210	133	0	1	210	1	201	1.728e-18	842	A0EB81	XP_001459945.1	GO:0005737; GO:0005634; GO:0005839; GO:0019774; GO:0004175; GO:0004298; GO:0010498	5888	Paramecium aurelia syngen 4, Paramecium tetraurelia	GO:cytoplasm GO:nucleus GO:proteasome core complex GO:proteasome core complex, beta-subunit complex GO:endopeptidase activity GO:threonine-type endopeptidase activity GO:proteasomal protein catabolic process
Halo_Nar1-Halo_Nar1_05180_Proteasome_subunit_beta.pdb	AF-A0A1Y1LKD8-F1-model_v4	0.331	195	128	0	16	210	35	227	1.728e-18	842	A0A1Y1LKD8		GO:0005737; GO:0005634; GO:0005839; GO:0004298; GO:0051603	7054	common eastern firefly, North American firefly, Photinus pyralis (Linnaeus, 1767), Photinus pyralis	GO:cytoplasm GO:nucleus GO:proteasome core complex GO:threonine-type endopeptidase activity GO:proteolysis involved in protein catabolic process
Halo_Nar1-Halo_Nar1_05180_Proteasome_subunit_beta.pdb	AF-A0A6J3AI11-F1-model_v4	0.345	193	124	0	16	208	39	229	1.728e-18	842	A0A6J3AI11	XP_031533384.1	GO:0005737; GO:0005634; GO:0005839; GO:0004298; GO:0051603	30538	alpaca, Camelus pacos Linnaeus, 1758, Camelus pacos, Lama guanicoe pacos, Lama pacos, Vicugna pacos	GO:cytoplasm GO:nucleus GO:proteasome core complex GO:threonine-type endopeptidase activity GO:proteolysis involved in protein catabolic process
Halo_Nar1-Halo_Nar1_05180_Proteasome_subunit_beta.pdb	AF-A0A7R9U042-F1-model_v4	0.328	197	130	0	15	211	56	250	1.728e-18	842	A0A7R9U042		GO:0005737; GO:0005634; GO:0005839; GO:0004298; GO:0051603	156133	Prasinoderma coloniale, Prasinoderma coloniale T.Hasegawa & M.Chihara, Prasinoderma colonialis	GO:cytoplasm GO:nucleus GO:proteasome core complex GO:threonine-type endopeptidase activity GO:proteolysis involved in protein catabolic process
Halo_Nar1-Halo_Nar1_05180_Proteasome_subunit_beta.pdb	AF-Q98S31-F1-model_v4	0.278	207	146	0	4	210	20	222	1.83e-18	841	Q98S31	XP_001713440.1	GO:0005839; GO:0004298; GO:0051603	55529	Guillardia theta	GO:proteasome core complex GO:threonine-type endopeptidase activity GO:proteolysis involved in protein catabolic process
Halo_Nar1-Halo_Nar1_05180_Proteasome_subunit_beta.pdb	AF-A0A287BRV0-F1-model_v4	0.28	225	150	0	1	210	26	250	1.83e-18	841	A0A287BRV0		GO:0005737; GO:0005634; GO:0005839; GO:0019774; GO:1990111; GO:0004175; GO:0004298; GO:0000902; GO:0010498; GO:0042098	9823	pig, pigs, Sus scrofa Linnaeus, 1758, Sus scrofa, swine, wild boar	GO:cytoplasm GO:nucleus GO:proteasome core complex GO:proteasome core complex, beta-subunit complex GO:endopeptidase activity GO:threonine-type endopeptidase activity GO:cell morphogenesis GO:proteasomal protein catabolic process
Halo_Nar1-Halo_Nar1_05180_Proteasome_subunit_beta.pdb	AF-A0A452T7B9-F1-model_v4	0.345	193	124	0	16	208	80	270	1.83e-18	841	A0A452T7B9		GO:0005829; GO:0016604; GO:0005839; GO:0004298; GO:0051603	29073	polar bear, Thalarctos maritimus, Ursus maritimus Phipps, 1774, Ursus maritimus, white bear	GO:cytosol GO:proteasome core complex GO:threonine-type endopeptidase activity GO:proteolysis involved in protein catabolic process
Halo_Nar1-Halo_Nar1_05180_Proteasome_subunit_beta.pdb	AF-A0A4Z2DBT0-F1-model_v4	0.319	196	131	0	15	210	33	226	1.938e-18	840	A0A4Z2DBT0		GO:0005737; GO:0005634; GO:0005839; GO:0004298; GO:0051603	6182	Schistosoma japonicum	GO:cytoplasm GO:nucleus GO:proteasome core complex GO:threonine-type endopeptidase activity GO:proteolysis involved in protein catabolic process
Halo_Nar1-Halo_Nar1_05180_Proteasome_subunit_beta.pdb	AF-A0A087YG88-F1-model_v4	0.282	221	156	0	1	218	34	254	1.938e-18	840	A0A087YG88		GO:0005737; GO:0005634; GO:0005839; GO:0004298; GO:0051603	48698	Amazon molly, Limia formosa Girard, 1859, Limia formosa, Mollienesia formosa, Poecilia formosa (Girard, 1859), Poecilia formosa	GO:cytoplasm GO:nucleus GO:proteasome core complex GO:threonine-type endopeptidase activity GO:proteolysis involved in protein catabolic process
Halo_Nar1-Halo_Nar1_05180_Proteasome_subunit_beta.pdb	AF-A0A1J4MQW2-F1-model_v4	0.297	194	134	0	17	210	39	230	1.938e-18	840	A0A1J4MQW2		GO:0005737; GO:0005634; GO:0005839; GO:0004298; GO:0051603	117008	Cryptosporidium andersonii, Cryptosporidium andersoni Lindsay et al. 2000, Cryptosporidium andersoni	GO:cytoplasm GO:nucleus GO:proteasome core complex GO:threonine-type endopeptidase activity GO:proteolysis involved in protein catabolic process
Halo_Nar1-Halo_Nar1_05180_Proteasome_subunit_beta.pdb	AF-A0A4S8KCF6-F1-model_v4	0.367	195	122	0	17	211	352	544	2.053e-18	839	A0A4S8KCF6		GO:0005737; GO:0005839; GO:0008168; GO:0032259; GO:0051603	52838	Balbis banana, Musa balbisiana, Musa BB Group, Musa rosacea Jacq., 1804, Musa rosacea, Musa sp. 'Pisang klutuk', starchy banana	GO:cytoplasm GO:proteasome core complex GO:methyltransferase activity GO:methylation GO:proteolysis involved in protein catabolic process
Halo_Nar1-Halo_Nar1_05180_Proteasome_subunit_beta.pdb	AF-A0A6A2ZBK7-F1-model_v4	0.383	196	120	0	16	211	262	456	2.053e-18	839	A0A6A2ZBK7		GO:0005737; GO:0005839; GO:0047952; GO:0005525; GO:0003924; GO:0005975; GO:0051603	106335	Hibiscus syriacus L., Hibiscus syriacus, Rose-of-Sharon	GO:cytoplasm GO:proteasome core complex GO:glycerol-3-phosphate dehydrogenase [NAD(P)+] activity GO:GTP binding GO:GTPase activity GO:carbohydrate metabolic process GO:proteolysis involved in protein catabolic process
Halo_Nar1-Halo_Nar1_05180_Proteasome_subunit_beta.pdb	AF-A0A3Q1G0N5-F1-model_v4	0.301	217	150	0	1	217	46	261	2.174e-18	838	A0A3Q1G0N5		GO:0005737; GO:0005634; GO:0005839; GO:0004298; GO:0051603	80966	Acanthochromis polyacanthus (Bleeker, 1855), Acanthochromis polyacanthus, Acanthochromis polyacathus, Dascyllus polyacanthus Bleeker, 1855, Dascyllus polyacanthus, spiny chromis, spiny damselfish	GO:cytoplasm GO:nucleus GO:proteasome core complex GO:threonine-type endopeptidase activity GO:proteolysis involved in protein catabolic process
Halo_Nar1-Halo_Nar1_05180_Proteasome_subunit_beta.pdb	AF-A0A0L1IBG9-F1-model_v4	0.306	194	133	0	17	210	71	263	2.174e-18	838	A0A0L1IBG9		GO:0005737; GO:0016020; GO:0005634; GO:0005839; GO:0004298; GO:0051603	580059	Plasmodium falciparum IGH-CR14	GO:cytoplasm GO:membrane GO:nucleus GO:proteasome core complex GO:threonine-type endopeptidase activity GO:proteolysis involved in protein catabolic process
Halo_Nar1-Halo_Nar1_05180_Proteasome_subunit_beta.pdb	AF-A0A7R9D4J0-F1-model_v4	0.355	193	123	0	16	208	36	226	2.302e-18	837	A0A7R9D4J0		GO:0005737; GO:0005634; GO:0005839; GO:0004298; GO:0051603	170557	Timema poppensis, Timema poppensis Vickery & Sandoval, 1999	GO:cytoplasm GO:nucleus GO:proteasome core complex GO:threonine-type endopeptidase activity GO:proteolysis involved in protein catabolic process
Halo_Nar1-Halo_Nar1_05180_Proteasome_subunit_beta.pdb	AF-A0A0C2W068-F1-model_v4	0.338	197	128	0	15	211	26	220	2.302e-18	837	A0A0C2W068		GO:0005634; GO:0005839; GO:0004298; GO:0051603	933852	Sebacina vermifera MAFF 305830, Serendipita vermifera MAFF 305830	GO:nucleus GO:proteasome core complex GO:threonine-type endopeptidase activity GO:proteolysis involved in protein catabolic process
Halo_Nar1-Halo_Nar1_05180_Proteasome_subunit_beta.pdb	AF-A0A7R9JUQ9-F1-model_v4	0.355	193	123	0	16	208	62	252	2.302e-18	837	A0A7R9JUQ9		GO:0005737; GO:0005634; GO:0005839; GO:0004298; GO:0051603	629358	Timema genevievae Rentz, 1978, Timema genevievae	GO:cytoplasm GO:nucleus GO:proteasome core complex GO:threonine-type endopeptidase activity GO:proteolysis involved in protein catabolic process
Halo_Nar1-Halo_Nar1_05180_Proteasome_subunit_beta.pdb	AF-A0A7K6HWE3-F1-model_v4	0.35	193	123	0	16	208	30	220	2.302e-18	837	A0A7K6HWE3		GO:0005737; GO:0005634; GO:0005839; GO:0004298; GO:0051603	243059	Dasyornis broadbenti, rufous bristle-bird, Sphenura broadbenti McCoy, 1867, Sphenura broadbenti	GO:cytoplasm GO:nucleus GO:proteasome core complex GO:threonine-type endopeptidase activity GO:proteolysis involved in protein catabolic process
Halo_Nar1-Halo_Nar1_05180_Proteasome_subunit_beta.pdb	AF-A0A672FCX6-F1-model_v4	0.323	194	129	0	15	208	37	228	2.302e-18	837	A0A672FCX6		GO:0005737; GO:0005634; GO:0005839; GO:0004298; GO:0051603	181472	Blennius fasciatus Bloch, 1786, Blennius fasciatus, jewelled blenny, Salarias fasciatus (Bloch, 1786), Salarias fasciatus	GO:cytoplasm GO:nucleus GO:proteasome core complex GO:threonine-type endopeptidase activity GO:proteolysis involved in protein catabolic process
Halo_Nar1-Halo_Nar1_05180_Proteasome_subunit_beta.pdb	AF-C1EBX1-F1-model_v4	0.341	195	127	0	16	210	44	236	2.302e-18	837	C1EBX1	XP_002504535.1	GO:0005737; GO:0005634; GO:0005839; GO:0004298; GO:0051603	296587	CCMP2709, Micromonas commoda, Micromonas commoda van Baren, Bachy & Worden, 2016, Micromonas pusilla NOUM17, Micromonas pusilla RCC299, Micromonas sp. CCMP1195, Micromonas sp. CCMP1764, Micromonas sp. CCMP492, Micromonas sp. NEPCC29, Micromonas sp. RCC 299, Micromonas sp. RCC299, Micromonas sp. RCC372, Micromonas sp. RCC447, Micromonas sp. RCC448, Micromonas sp. RCC449, Micromonas sp. RCC450, Micromonas sp. RCC472, Micromonas sp. RCC570, Micromonas sp. RCC676, Micromonas sp. RCC803, Micromonas sp. RCC804, Micromonas sp. RCC805, Micromonas sp. RCC808, Micromonas sp. RCC836, RCC299	GO:cytoplasm GO:nucleus GO:proteasome core complex GO:threonine-type endopeptidase activity GO:proteolysis involved in protein catabolic process
Halo_Nar1-Halo_Nar1_05180_Proteasome_subunit_beta.pdb	AF-A0A1D6LJL1-F1-model_v4	0.367	195	122	0	17	211	191	383	2.302e-18	837	A0A1D6LJL1		GO:0005737; GO:0005634; GO:0005839; GO:0019774; GO:0004175; GO:0004298; GO:0010498	4577	maize, Zea mays L., 1753, Zea mays, Zea mays var. japonica	GO:cytoplasm GO:nucleus GO:proteasome core complex GO:proteasome core complex, beta-subunit complex GO:endopeptidase activity GO:threonine-type endopeptidase activity GO:proteasomal protein catabolic process
Halo_Nar1-Halo_Nar1_05180_Proteasome_subunit_beta.pdb	AF-A0A409X2Q7-F1-model_v4	0.329	196	130	0	15	210	32	225	2.302e-18	837	A0A409X2Q7		GO:0005634; GO:0005839; GO:0005509; GO:0004298; GO:0051603	93625	PRM 901481, Psilocybe cyanescens, Psilocybe cyanescens Wakef., 1946	GO:nucleus GO:proteasome core complex GO:calcium ion binding GO:threonine-type endopeptidase activity GO:proteolysis involved in protein catabolic process
Halo_Nar1-Halo_Nar1_05180_Proteasome_subunit_beta.pdb	AF-A0A835H6P8-F1-model_v4	0.336	192	125	0	20	211	2	191	2.581e-18	835	A0A835H6P8		GO:0005737; GO:0005634; GO:0005839; GO:0004298; GO:0051603	261450	Coptis chinensis Franch., Coptis chinensis	GO:cytoplasm GO:nucleus GO:proteasome core complex GO:threonine-type endopeptidase activity GO:proteolysis involved in protein catabolic process
Halo_Nar1-Halo_Nar1_05180_Proteasome_subunit_beta.pdb	AF-Q5XXQ9-F1-model_v4	0.324	196	130	0	15	210	16	209	2.581e-18	835	Q5XXQ9		GO:0005737; GO:0005634; GO:0005839; GO:0004298; GO:0051603	9995	groundhog, Marmota monax (Linnaeus, 1758), Marmota monax, Mus monax Linnaeus, 1758, Mus monax, woodchuck, woodchucks	GO:cytoplasm GO:nucleus GO:proteasome core complex GO:threonine-type endopeptidase activity GO:proteolysis involved in protein catabolic process
Halo_Nar1-Halo_Nar1_05180_Proteasome_subunit_beta.pdb	AF-A0A150H291-F1-model_v4	0.348	197	126	0	15	211	11	205	2.581e-18	835	A0A150H291		GO:0005737; GO:0005634; GO:0005839; GO:0004298; GO:0051603	33097	Gonium pectorale O.F.Mueller, Gonium pectorale	GO:cytoplasm GO:nucleus GO:proteasome core complex GO:threonine-type endopeptidase activity GO:proteolysis involved in protein catabolic process
Halo_Nar1-Halo_Nar1_05180_Proteasome_subunit_beta.pdb	AF-A0A0C2J0E7-F1-model_v4	0.304	196	134	0	16	211	28	221	2.581e-18	835	A0A0C2J0E7		GO:0005634; GO:0005839; GO:0051603	669202	Thelohanellus kitauei Egusa & Nakajima, 1981, Thelohanellus kitauei	GO:nucleus GO:proteasome core complex GO:proteolysis involved in protein catabolic process
Halo_Nar1-Halo_Nar1_05180_Proteasome_subunit_beta.pdb	AF-A0A814RPM1-F1-model_v4	0.282	194	137	0	15	208	33	224	2.581e-18	835	A0A814RPM1		GO:0005737; GO:0005634; GO:0005839; GO:0004298; GO:0051603	433720	Adineta steineri Bartos, 1951, Adineta steineri	GO:cytoplasm GO:nucleus GO:proteasome core complex GO:threonine-type endopeptidase activity GO:proteolysis involved in protein catabolic process
Halo_Nar1-Halo_Nar1_05180_Proteasome_subunit_beta.pdb	AF-A0A4D9EQP3-F1-model_v4	0.345	193	124	0	16	208	39	229	2.733e-18	834	A0A4D9EQP3		GO:0005737; GO:0005634; GO:0005839; GO:0004298; GO:0051603	55544	big-headed turtle, BMNH 1946.9.7.42, Platysternon macrocephalus, Platysternon megacephalum Gray, 1831, Platysternon megacephalum	GO:cytoplasm GO:nucleus GO:proteasome core complex GO:threonine-type endopeptidase activity GO:proteolysis involved in protein catabolic process
Halo_Nar1-Halo_Nar1_05180_Proteasome_subunit_beta.pdb	AF-T1IJR7-F1-model_v4	0.338	194	126	0	15	208	33	223	2.733e-18	834	T1IJR7		GO:0005737; GO:0005634; GO:0005839; GO:0004298; GO:0051603	126957	Strigamia maritima	GO:cytoplasm GO:nucleus GO:proteasome core complex GO:threonine-type endopeptidase activity GO:proteolysis involved in protein catabolic process
Halo_Nar1-Halo_Nar1_05180_Proteasome_subunit_beta.pdb	AF-A0A835ZKI2-F1-model_v4	0.335	196	128	0	15	210	53	246	2.733e-18	834	A0A835ZKI2		GO:0005839; GO:0004298; GO:0051603	303371	Tribonema minus	GO:proteasome core complex GO:threonine-type endopeptidase activity GO:proteolysis involved in protein catabolic process
Halo_Nar1-Halo_Nar1_05180_Proteasome_subunit_beta.pdb	AF-B4I0I9-F1-model_v4	0.34	196	127	0	15	210	43	236	2.733e-18	834	B4I0I9	XP_002036861.1	GO:0005737; GO:0005634; GO:0005839; GO:0004298; GO:0051603	7238	Drosophila sechellia	GO:cytoplasm GO:nucleus GO:proteasome core complex GO:threonine-type endopeptidase activity GO:proteolysis involved in protein catabolic process
Halo_Nar1-Halo_Nar1_05180_Proteasome_subunit_beta.pdb	AF-A7SQB6-F1-model_v4	0.335	193	126	0	16	208	12	202	2.895e-18	833	A7SQB6	XP_001626200.1	GO:0005737; GO:0005634; GO:0005839; GO:0019774; GO:0004175; GO:0004298; GO:0010498	45351	Nematostella vectensis, Nematostella vectensis Stephenson, 1935, starlet sea anemone	GO:cytoplasm GO:nucleus GO:proteasome core complex GO:proteasome core complex, beta-subunit complex GO:endopeptidase activity GO:threonine-type endopeptidase activity GO:proteasomal protein catabolic process
Halo_Nar1-Halo_Nar1_05180_Proteasome_subunit_beta.pdb	AF-A0A671L662-F1-model_v4	0.306	197	136	0	12	208	47	243	2.895e-18	833	A0A671L662		GO:0005737; GO:0005634; GO:0005839; GO:0004298; GO:0051603	1608454	KIZ 12060239, KIZ 12070271, KIZ 12070276, KIZ 12070277, KIZ 12070280, Sinocyclocheilus anshuiensis Gan, Wu, Wei & Yang, 2013, Sinocyclocheilus anshuiensis	GO:cytoplasm GO:nucleus GO:proteasome core complex GO:threonine-type endopeptidase activity GO:proteolysis involved in protein catabolic process
Halo_Nar1-Halo_Nar1_05180_Proteasome_subunit_beta.pdb	AF-A0A1Y3EIK3-F1-model_v4	0.302	206	142	0	13	217	17	222	3.065e-18	832	A0A1Y3EIK3		GO:0005634; GO:0005839; GO:0004298; GO:0051603	6335	Trichinella nativa Britov & Boev 1972, Trichinella nativa	GO:nucleus GO:proteasome core complex GO:threonine-type endopeptidase activity GO:proteolysis involved in protein catabolic process
Halo_Nar1-Halo_Nar1_05180_Proteasome_subunit_beta.pdb	AF-A0A6A7GBS1-F1-model_v4	0.304	196	134	0	15	210	42	235	3.065e-18	832	A0A6A7GBS1		GO:0005737; GO:0005634; GO:0005839; GO:0004298; GO:0051603	1518452	Hirondellea gigas (Birstein & Vinogradov, 1955), Hirondellea gigas	GO:cytoplasm GO:nucleus GO:proteasome core complex GO:threonine-type endopeptidase activity GO:proteolysis involved in protein catabolic process
Halo_Nar1-Halo_Nar1_05180_Proteasome_subunit_beta.pdb	AF-A0A7S0MQS3-F1-model_v4	0.341	195	127	0	16	210	67	259	3.065e-18	832	A0A7S0MQS3		GO:0005737; GO:0005634; GO:0005839; GO:0004298; GO:0051603	1411642	Pyramimonas obovata N.Carter, Pyramimonas obovata	GO:cytoplasm GO:nucleus GO:proteasome core complex GO:threonine-type endopeptidase activity GO:proteolysis involved in protein catabolic process
Halo_Nar1-Halo_Nar1_05180_Proteasome_subunit_beta.pdb	AF-A0A3Q2P613-F1-model_v4	0.36	193	122	0	16	208	95	285	3.065e-18	832	A0A3Q2P613		GO:0005737; GO:0005634; GO:0005839; GO:0004298; GO:0051603	8078	Atlantic killifish, Cobitis heteroclita Linnaeus, 1766, Cobitis heteroclita, Fundulus heteroclitus (Linnaeus, 1766), Fundulus heteroclitus, killifish, mummichog	GO:cytoplasm GO:nucleus GO:proteasome core complex GO:threonine-type endopeptidase activity GO:proteolysis involved in protein catabolic process
Halo_Nar1-Halo_Nar1_05180_Proteasome_subunit_beta.pdb	AF-A0A811ZYV9-F1-model_v4	0.442	182	101	0	35	216	2	183	3.246e-18	831	A0A811ZYV9		GO:0005737; GO:0005839; GO:0004175; GO:0051603	2608793	Candidatus Argoarchaeum ethanivorans Chen et al. 2019, Candidatus Argoarchaeum ethanivorans	GO:cytoplasm GO:proteasome core complex GO:endopeptidase activity GO:proteolysis involved in protein catabolic process
Halo_Nar1-Halo_Nar1_05180_Proteasome_subunit_beta.pdb	AF-A0A668RP22-F1-model_v4	0.333	194	127	0	15	208	8	199	3.246e-18	831	A0A668RP22		GO:0005737; GO:0005634; GO:0005839; GO:0004298; GO:0051603	47969	blue tilapia, Chromis aureus Steindachner, 1864, Chromis aureus, NHMW:32874, NMW<AUT>:32874, NMW<GBR>:32874, Oreochromis aurea, Oreochromis aureus, Oreochromis aureus (Steindachner, 1864)	GO:cytoplasm GO:nucleus GO:proteasome core complex GO:threonine-type endopeptidase activity GO:proteolysis involved in protein catabolic process
Halo_Nar1-Halo_Nar1_05180_Proteasome_subunit_beta.pdb	AF-A0A0C9RFI6-F1-model_v4	0.289	209	147	0	1	208	33	241	3.246e-18	831	A0A0C9RFI6		GO:0005737; GO:0005634; GO:0005839; GO:0004298; GO:0051603	64838	Fopius arisanus, Fopius arisanus (Sonan, 1932)	GO:cytoplasm GO:nucleus GO:proteasome core complex GO:threonine-type endopeptidase activity GO:proteolysis involved in protein catabolic process
Halo_Nar1-Halo_Nar1_05180_Proteasome_subunit_beta.pdb	AF-A0A8A3P9T5-F1-model_v4	0.324	196	130	0	15	210	24	217	3.246e-18	831	A0A8A3P9T5		GO:0005634; GO:0005839; GO:0004298; GO:0051603	61207	Monilia vaccinii-corymbosi J.M. Reade, 1908, Monilia vaccinii-corymbosi, Monilinia vaccinii-corymbosi, Sclerotinia vaccinii-corymbosi J.M. Reade, 1908, Sclerotinia vaccinii-corymbosi	GO:nucleus GO:proteasome core complex GO:threonine-type endopeptidase activity GO:proteolysis involved in protein catabolic process
Halo_Nar1-Halo_Nar1_05180_Proteasome_subunit_beta.pdb	AF-V5BCU3-F1-model_v4	0.338	194	126	0	15	208	61	252	3.246e-18	831	V5BCU3		GO:0005737; GO:0005634; GO:0005839; GO:0004298; GO:0051603	1416333	Trypanosoma cruzi Dm28c	GO:cytoplasm GO:nucleus GO:proteasome core complex GO:threonine-type endopeptidase activity GO:proteolysis involved in protein catabolic process
Halo_Nar1-Halo_Nar1_05180_Proteasome_subunit_beta.pdb	AF-A0A059F0M8-F1-model_v4	0.289	210	144	0	1	210	1	204	3.437e-18	830	A0A059F0M8		GO:0005839; GO:0051603	1288291	Anncaliia algerae PRA-339, Anncaliia algerae PRA339	GO:proteasome core complex GO:proteolysis involved in protein catabolic process
Halo_Nar1-Halo_Nar1_05180_Proteasome_subunit_beta.pdb	AF-A0A3P6P365-F1-model_v4	0.333	193	127	0	17	209	62	253	3.437e-18	830	A0A3P6P365		GO:0005737; GO:0005634; GO:0005839; GO:0004298; GO:0051603	60516	broad fish tapeworm, Dibothriocephalus latus (Linnaeus, 1758), Dibothriocephalus latus, Diphyllobothrium latum	GO:cytoplasm GO:nucleus GO:proteasome core complex GO:threonine-type endopeptidase activity GO:proteolysis involved in protein catabolic process
Halo_Nar1-Halo_Nar1_05180_Proteasome_subunit_beta.pdb	AF-A0A0K3APP5-F1-model_v4	0.293	207	144	0	4	210	57	260	3.64e-18	829	A0A0K3APP5	XP_012649453.1	GO:0005737; GO:0005634; GO:0005839; GO:0016787; GO:0051603	1133968	Babesia microti strain RI	GO:cytoplasm GO:nucleus GO:proteasome core complex GO:hydrolase activity GO:proteolysis involved in protein catabolic process
Halo_Nar1-Halo_Nar1_05180_Proteasome_subunit_beta.pdb	AF-G1MGU2-F1-model_v4	0.319	196	131	0	15	210	136	329	3.64e-18	829	G1MGU2	XP_002918479.3	GO:0005737; GO:0005634; GO:0005839; GO:0051603	9646	Ailuropoda melanoleuca, giant panda	GO:cytoplasm GO:nucleus GO:proteasome core complex GO:proteolysis involved in protein catabolic process
Halo_Nar1-Halo_Nar1_05180_Proteasome_subunit_beta.pdb	AF-A0A3L6EEI5-F1-model_v4	0.367	195	122	0	17	211	35	227	3.855e-18	828	A0A3L6EEI5		GO:0005737; GO:0005839; GO:0004017; GO:0005524; GO:0016310; GO:0051603	4577	maize, Zea mays L., 1753, Zea mays, Zea mays var. japonica	GO:cytoplasm GO:proteasome core complex GO:adenylate kinase activity GO:ATP binding GO:phosphorylation GO:proteolysis involved in protein catabolic process
Halo_Nar1-Halo_Nar1_05180_Proteasome_subunit_beta.pdb	AF-F0YIE7-F1-model_v4	0.328	196	130	0	15	210	41	235	4.082e-18	827	F0YIE7	XP_009040179.1	GO:0005737; GO:0005634; GO:0005839; GO:0004298; GO:0051603	44056	Aureococcus anophagefferens	GO:cytoplasm GO:nucleus GO:proteasome core complex GO:threonine-type endopeptidase activity GO:proteolysis involved in protein catabolic process
Halo_Nar1-Halo_Nar1_05180_Proteasome_subunit_beta.pdb	AF-A0A3Q1CCC3-F1-model_v4	0.309	209	143	0	1	208	64	272	4.082e-18	827	A0A3Q1CCC3		GO:0005737; GO:0005634; GO:0005839; GO:0004298; GO:0051603	80972	Amphiprion ocellaris Cuvier, 1830, Amphiprion ocellaris, clown anemonefish	GO:cytoplasm GO:nucleus GO:proteasome core complex GO:threonine-type endopeptidase activity GO:proteolysis involved in protein catabolic process
Halo_Nar1-Halo_Nar1_05180_Proteasome_subunit_beta.pdb	AF-A0A6F9CRR6-F1-model_v4	0.34	196	127	0	15	210	58	251	4.082e-18	827	A0A6F9CRR6		GO:0005737; GO:0005634; GO:0005839; GO:0004298; GO:0051603	861768	Coregonus sp. 'balchen'	GO:cytoplasm GO:nucleus GO:proteasome core complex GO:threonine-type endopeptidase activity GO:proteolysis involved in protein catabolic process
Halo_Nar1-Halo_Nar1_05180_Proteasome_subunit_beta.pdb	AF-A0A0S4IXL2-F1-model_v4	0.319	196	131	0	15	210	26	219	4.323e-18	826	A0A0S4IXL2		GO:0005737; GO:0005634; GO:0005839; GO:0004298; GO:0051603	75058	Bodo saltans Ehrenberg, Bodo saltans	GO:cytoplasm GO:nucleus GO:proteasome core complex GO:threonine-type endopeptidase activity GO:proteolysis involved in protein catabolic process
Halo_Nar1-Halo_Nar1_05180_Proteasome_subunit_beta.pdb	AF-A0A0K9S2G1-F1-model_v4	0.316	213	142	0	1	208	26	238	4.323e-18	826	A0A0K9S2G1		GO:0005737; GO:0005634; GO:0005839; GO:0019774; GO:0004175; GO:0004298; GO:0010498	3562	Spinacea oleracea, spinach, Spinacia oleracea L., Spinacia oleracea	GO:cytoplasm GO:nucleus GO:proteasome core complex GO:proteasome core complex, beta-subunit complex GO:endopeptidase activity GO:threonine-type endopeptidase activity GO:proteasomal protein catabolic process
Halo_Nar1-Halo_Nar1_05180_Proteasome_subunit_beta.pdb	AF-A0A4W5PR14-F1-model_v4	0.338	197	128	0	15	211	39	233	4.323e-18	826	A0A4W5PR14		GO:0005737; GO:0005634; GO:0005839; GO:0004298; GO:0051603	62062	huchen, Hucho hucho hucho, Hucho hucho (Linnaeus, 1758), Hucho hucho, Salmo hucho Linnaeus, 1758, Salmo hucho	GO:cytoplasm GO:nucleus GO:proteasome core complex GO:threonine-type endopeptidase activity GO:proteolysis involved in protein catabolic process
Halo_Nar1-Halo_Nar1_05180_Proteasome_subunit_beta.pdb	AF-A0A7S1DCE2-F1-model_v4	0.343	196	127	0	15	210	66	260	4.323e-18	826	A0A7S1DCE2		GO:0005737; GO:0005634; GO:0005839; GO:0004298; GO:0051603	216820	Cyclophora tenuis	GO:cytoplasm GO:nucleus GO:proteasome core complex GO:threonine-type endopeptidase activity GO:proteolysis involved in protein catabolic process
Halo_Nar1-Halo_Nar1_05180_Proteasome_subunit_beta.pdb	AF-A0A7R9HXQ3-F1-model_v4	0.355	193	123	0	16	208	324	514	4.323e-18	826	A0A7R9HXQ3		GO:0005737; GO:0005634; GO:0005839; GO:0004298; GO:0051603	61472	Timema bartmani, Timema bartmani Vickery & Sandoval, 1997	GO:cytoplasm GO:nucleus GO:proteasome core complex GO:threonine-type endopeptidase activity GO:proteolysis involved in protein catabolic process
Halo_Nar1-Halo_Nar1_05180_Proteasome_subunit_beta.pdb	AF-A0A0V0ZJB6-F1-model_v4	0.302	206	142	0	13	217	540	745	4.323e-18	826	A0A0V0ZJB6		GO:0016020; GO:0005634; GO:0005839; GO:0004298; GO:0006488; GO:0051603	990121	Trichinella patagoniensis Krivokapich, Pozio, Gatti, Prous, Ribicich, Marucci, La Rosa & Confalonieri, 2012, Trichinella patagoniensis, Trichinella sp. SJK-2011, Trichinella sp. T12	GO:membrane GO:nucleus GO:proteasome core complex GO:threonine-type endopeptidase activity GO:dolichol-linked oligosaccharide biosynthetic process GO:proteolysis involved in protein catabolic process
Halo_Nar1-Halo_Nar1_05180_Proteasome_subunit_beta.pdb	AF-A0A315W3N4-F1-model_v4	0.328	197	130	0	15	211	574	768	4.323e-18	826	A0A315W3N4		GO:0005737; GO:0005634; GO:0005839; GO:0051603	33528	Gambusia affinis, Heterandria affinis Baird & Girard, 1853, Heterandria affinis, western mosquitofish	GO:cytoplasm GO:nucleus GO:proteasome core complex GO:proteolysis involved in protein catabolic process
Halo_Nar1-Halo_Nar1_05180_Proteasome_subunit_beta.pdb	AF-I7AD22-F1-model_v4	0.257	194	143	0	16	208	6	199	4.577e-18	825	I7AD22	XP_009263997.1	GO:0005634; GO:0019774; GO:0043161	1178016	Encephalitozoon romaleae SJ-2008	GO:nucleus GO:proteasome core complex, beta-subunit complex GO:proteasome-mediated ubiquitin-dependent protein catabolic process
Halo_Nar1-Halo_Nar1_05180_Proteasome_subunit_beta.pdb	AF-A0A498M6Q4-F1-model_v4	0.328	194	128	0	15	208	28	219	4.577e-18	825	A0A498M6Q4		GO:0005737; GO:0005634; GO:0005839; GO:0004298; GO:0051603	84645	Cyprinus rohita Hamilton, 1822, Cyprinus rohita, Jayanti rohu, Labeo rohita (Hamilton, 1822), Labeo rohita, rohu	GO:cytoplasm GO:nucleus GO:proteasome core complex GO:threonine-type endopeptidase activity GO:proteolysis involved in protein catabolic process
Halo_Nar1-Halo_Nar1_05180_Proteasome_subunit_beta.pdb	AF-A0A0V1EIB9-F1-model_v4	0.302	206	142	0	13	217	387	592	4.577e-18	825	A0A0V1EIB9		GO:0016020; GO:0005634; GO:0005839; GO:0004298; GO:0006488; GO:0051603	6337	Trichinella pseudospiralis Garkavi, 1972, Trichinella pseudospiralis	GO:membrane GO:nucleus GO:proteasome core complex GO:threonine-type endopeptidase activity GO:dolichol-linked oligosaccharide biosynthetic process GO:proteolysis involved in protein catabolic process
Halo_Nar1-Halo_Nar1_05180_Proteasome_subunit_beta.pdb	AF-A0A3Q8QF26-F1-model_v4	0.23	216	159	0	2	208	1	216	4.847e-18	824	A0A3Q8QF26		GO:0005737; GO:0005634; GO:0005839; GO:0051603	6063	Halichondria (Halichondria) panicea, Halichondria panicea (Pallas, 1766), Halichondria panicea, Spongia panicea Pallas, 1766, Spongia panicea	GO:cytoplasm GO:nucleus GO:proteasome core complex GO:proteolysis involved in protein catabolic process
Halo_Nar1-Halo_Nar1_05180_Proteasome_subunit_beta.pdb	AF-A0A151X038-F1-model_v4	0.338	194	126	0	15	208	8	199	4.847e-18	824	A0A151X038		GO:0005737; GO:0005634; GO:0005839; GO:0004298; GO:0051603	64791	Trachymyrmex zeteki, Trachymyrmex zeteki Weber, 1940	GO:cytoplasm GO:nucleus GO:proteasome core complex GO:threonine-type endopeptidase activity GO:proteolysis involved in protein catabolic process
Halo_Nar1-Halo_Nar1_05180_Proteasome_subunit_beta.pdb	AF-A0A078A0S1-F1-model_v4	0.324	196	130	0	15	210	35	228	4.847e-18	824	A0A078A0S1		GO:0005737; GO:0005634; GO:0005839; GO:0004298; GO:0051603	5949	Stylonychia lemnae	GO:cytoplasm GO:nucleus GO:proteasome core complex GO:threonine-type endopeptidase activity GO:proteolysis involved in protein catabolic process
Halo_Nar1-Halo_Nar1_05180_Proteasome_subunit_beta.pdb	AF-A0A7R9UJ42-F1-model_v4	0.305	204	141	0	7	210	57	260	4.847e-18	824	A0A7R9UJ42		GO:0005737; GO:0005634; GO:0005839; GO:0004298; GO:0051603	2081491	Diacronema lutheri (Droop) Bendif & Veron 2011, Diacronema lutheri, Monochrysis lutheri, Pavlova lutheri (Droop) J.C.Green 1975, Pavlova lutheri	GO:cytoplasm GO:nucleus GO:proteasome core complex GO:threonine-type endopeptidase activity GO:proteolysis involved in protein catabolic process
Halo_Nar1-Halo_Nar1_05180_Proteasome_subunit_beta.pdb	AF-A0A7S2UAG4-F1-model_v4	0.309	205	140	0	6	210	34	236	4.847e-18	824	A0A7S2UAG4		GO:0005737; GO:0005634; GO:0005839; GO:0051603	420275	Attheya septentrionalis	GO:cytoplasm GO:nucleus GO:proteasome core complex GO:proteolysis involved in protein catabolic process
Halo_Nar1-Halo_Nar1_05180_Proteasome_subunit_beta.pdb	AF-X6MDZ9-F1-model_v4	0.335	196	128	0	15	210	43	236	4.847e-18	824	X6MDZ9		GO:0005737; GO:0005634; GO:0005839; GO:0004298; GO:0051603	46433	Reticulomyxa filosa	GO:cytoplasm GO:nucleus GO:proteasome core complex GO:threonine-type endopeptidase activity GO:proteolysis involved in protein catabolic process
Halo_Nar1-Halo_Nar1_05180_Proteasome_subunit_beta.pdb	AF-A0A2R6HYT0-F1-model_v4	0.386	215	127	0	1	208	30	244	5.133e-18	823	A0A2R6HYT0		GO:0005737; GO:0019774; GO:0004298; GO:0010498	1919178	Halobacteriales archaeon QS_4_70_19	GO:cytoplasm GO:proteasome core complex, beta-subunit complex GO:threonine-type endopeptidase activity GO:proteasomal protein catabolic process
Halo_Nar1-Halo_Nar1_05180_Proteasome_subunit_beta.pdb	AF-A0A0R3SY73-F1-model_v4	0.288	193	136	0	17	209	62	253	5.133e-18	823	A0A0R3SY73		GO:0016020; GO:0005634; GO:0005839; GO:0004739; GO:0004298; GO:0006086; GO:0051603	6216	Hymenolepis diminuta, rat tapeworm	GO:membrane GO:nucleus GO:proteasome core complex GO:pyruvate dehydrogenase (acetyl-transferring) activity GO:threonine-type endopeptidase activity GO:acetyl-CoA biosynthetic process from pyruvate GO:proteolysis involved in protein catabolic process
Halo_Nar1-Halo_Nar1_05180_Proteasome_subunit_beta.pdb	AF-G3MFU1-F1-model_v4	0.325	208	134	0	1	208	1	200	5.436e-18	822	G3MFU1		GO:0005737; GO:0005634; GO:0005839; GO:0004298; GO:0051603	34609	Amblyomma maculatum Koch, 1844, Amblyomma maculatum, Gulf Coast tick	GO:cytoplasm GO:nucleus GO:proteasome core complex GO:threonine-type endopeptidase activity GO:proteolysis involved in protein catabolic process
Halo_Nar1-Halo_Nar1_05180_Proteasome_subunit_beta.pdb	AF-A0A0M4EIU4-F1-model_v4	0.312	221	144	0	1	211	1	221	5.436e-18	822	A0A0M4EIU4	XP_017852893.1	GO:0005737; GO:0005634; GO:0005839; GO:0004298; GO:0051603	30019	Drosophila busckii Coquillett, 1901, Drosophila busckii	GO:cytoplasm GO:nucleus GO:proteasome core complex GO:threonine-type endopeptidase activity GO:proteolysis involved in protein catabolic process
Halo_Nar1-Halo_Nar1_05180_Proteasome_subunit_beta.pdb	AF-A0A6J1L1W2-F1-model_v4	0.321	195	130	0	17	211	41	233	5.436e-18	822	A0A6J1L1W2	XP_023159557.1	GO:0005737; GO:0005634; GO:0005839; GO:0004298; GO:0051603	7224	Drosophila hydei, Drosophila hydei Sturtevant, 1921	GO:cytoplasm GO:nucleus GO:proteasome core complex GO:threonine-type endopeptidase activity GO:proteolysis involved in protein catabolic process
Halo_Nar1-Halo_Nar1_05180_Proteasome_subunit_beta.pdb	AF-A0A0V1N4L4-F1-model_v4	0.31	204	139	0	15	217	527	730	5.436e-18	822	A0A0V1N4L4		GO:0016020; GO:0005634; GO:0005839; GO:0004298; GO:0006488; GO:0051603	268474	Trichinella papuae Pozio, Owen, La-Rosa, Sacchi, Rossi & Corona, 1999, Trichinella papuae	GO:membrane GO:nucleus GO:proteasome core complex GO:threonine-type endopeptidase activity GO:dolichol-linked oligosaccharide biosynthetic process GO:proteolysis involved in protein catabolic process
Halo_Nar1-Halo_Nar1_05180_Proteasome_subunit_beta.pdb	AF-A0A7J9AQS1-F1-model_v4	0.385	186	113	0	17	202	13	196	5.756e-18	821	A0A7J9AQS1		GO:0005737; GO:0005634; GO:0005839; GO:0004298; GO:0051603	34288	Gossypium laxum L.Ll.Phillips, Gossypium laxum	GO:cytoplasm GO:nucleus GO:proteasome core complex GO:threonine-type endopeptidase activity GO:proteolysis involved in protein catabolic process
Halo_Nar1-Halo_Nar1_05180_Proteasome_subunit_beta.pdb	AF-A0A0N4U3N9-F1-model_v4	0.254	203	150	0	6	208	1	202	5.756e-18	821	A0A0N4U3N9		GO:0005737; GO:0005634; GO:0005839; GO:0004298; GO:0051603	318479	dracunculiasis worm, Dracunculus medinensis (Linnaeus, 1758), Dracunculus medinensis, Guinea worm disease nematode, Guinea worm	GO:cytoplasm GO:nucleus GO:proteasome core complex GO:threonine-type endopeptidase activity GO:proteolysis involved in protein catabolic process
Halo_Nar1-Halo_Nar1_05180_Proteasome_subunit_beta.pdb	AF-A0A146L189-F1-model_v4	0.311	196	134	0	15	210	21	216	5.756e-18	821	A0A146L189		GO:0005737; GO:0005634; GO:0005839; GO:0004298; GO:0051603	30085	lygus bug, Lygus hesperus Knight, 1917, Lygus hesperus	GO:cytoplasm GO:nucleus GO:proteasome core complex GO:threonine-type endopeptidase activity GO:proteolysis involved in protein catabolic process
Halo_Nar1-Halo_Nar1_05180_Proteasome_subunit_beta.pdb	AF-B9ZZN3-F1-model_v4	0.317	194	130	0	15	208	27	218	5.756e-18	821	B9ZZN3		GO:0005737; GO:0005634; GO:0005839; GO:0004298; GO:0051603	8090	Japanese medaka, Japanese rice fish, medaka, Oryzias latipes, Oryzias latipes (Temminck & Schlegel, 1846), Poecilia latipes, Poecilia latipes Temminck & Schlegel, 1846	GO:cytoplasm GO:nucleus GO:proteasome core complex GO:threonine-type endopeptidase activity GO:proteolysis involved in protein catabolic process
Halo_Nar1-Halo_Nar1_05180_Proteasome_subunit_beta.pdb	AF-A0A1D2NI37-F1-model_v4	0.34	194	127	0	15	208	235	428	5.756e-18	821	A0A1D2NI37		GO:0005737; GO:0016020; GO:0005634; GO:0005839; GO:0004298; GO:0051603	48709	Orchesella cincta (Linnaeus, 1758), Orchesella cincta	GO:cytoplasm GO:membrane GO:nucleus GO:proteasome core complex GO:threonine-type endopeptidase activity GO:proteolysis involved in protein catabolic process
Halo_Nar1-Halo_Nar1_05180_Proteasome_subunit_beta.pdb	AF-A0A1V9YQ64-F1-model_v4	0.345	194	126	0	15	208	48	241	6.096e-18	820	A0A1V9YQ64		GO:0005737; GO:0005634; GO:0005839; GO:0004298; GO:0051603	1202772	Achlya hypogyna Coker & Pemberton 1908, Achlya hypogyna	GO:cytoplasm GO:nucleus GO:proteasome core complex GO:threonine-type endopeptidase activity GO:proteolysis involved in protein catabolic process
Halo_Nar1-Halo_Nar1_05180_Proteasome_subunit_beta.pdb	AF-A0A7N5KIF2-F1-model_v4	0.319	196	131	0	15	210	136	329	6.096e-18	820	A0A7N5KIF2		GO:0005737; GO:0005634; GO:0005839; GO:0051603	9646	Ailuropoda melanoleuca, giant panda	GO:cytoplasm GO:nucleus GO:proteasome core complex GO:proteolysis involved in protein catabolic process
Halo_Nar1-Halo_Nar1_05180_Proteasome_subunit_beta.pdb	AF-A0A178FQE6-F1-model_v4	0.266	194	141	0	15	208	2	194	6.096e-18	820	A0A178FQE6		GO:0005737; GO:0019774; GO:0019901; GO:0004298; GO:0043161; GO:0000079	34388	Achorion violaceum, Arthrosporia violacea, Bodinia violacea, CBS 374.92, Favotrichophyton violaceum, Sabouraudites violaceum, Trichophyton violaceum Sabouraud, 1902, Trichophyton violaceum Sabouraud, Trichophyton violaceum	GO:cytoplasm GO:proteasome core complex, beta-subunit complex GO:protein kinase binding GO:threonine-type endopeptidase activity GO:proteasome-mediated ubiquitin-dependent protein catabolic process GO:regulation of cyclin-dependent protein serine/threonine kinase activity
Halo_Nar1-Halo_Nar1_05180_Proteasome_subunit_beta.pdb	AF-A0A3P8Z744-F1-model_v4	0.323	199	133	0	10	208	57	254	6.455e-18	819	A0A3P8Z744		GO:0005737; GO:0005634; GO:0005839; GO:0004298; GO:0051603	8010	Esox lucius Linnaeus, 1758, Esox lucius, northern pike	GO:cytoplasm GO:nucleus GO:proteasome core complex GO:threonine-type endopeptidase activity GO:proteolysis involved in protein catabolic process
Halo_Nar1-Halo_Nar1_05180_Proteasome_subunit_beta.pdb	AF-A0A7R9CGV4-F1-model_v4	0.355	193	123	0	16	208	14	204	6.836e-18	818	A0A7R9CGV4		GO:0005737; GO:0005634; GO:0005839; GO:0004298; GO:0051603	61476	Timema cristinae, Timema cristinae Vickery, 1993	GO:cytoplasm GO:nucleus GO:proteasome core complex GO:threonine-type endopeptidase activity GO:proteolysis involved in protein catabolic process
Halo_Nar1-Halo_Nar1_05180_Proteasome_subunit_beta.pdb	AF-A0A6L2PSM2-F1-model_v4	0.333	194	127	0	15	208	34	225	6.836e-18	818	A0A6L2PSM2		GO:0005737; GO:0005634; GO:0005839; GO:0004298; GO:0051603	36987	Coptotermes formosanus, Coptotermes formosanus Shiraki, 1909, Coptotermes ochraceus, Formosan subterranean termite	GO:cytoplasm GO:nucleus GO:proteasome core complex GO:threonine-type endopeptidase activity GO:proteolysis involved in protein catabolic process
Halo_Nar1-Halo_Nar1_05180_Proteasome_subunit_beta.pdb	AF-A0A7J9DHJ5-F1-model_v4	0.311	245	147	0	1	215	56	300	6.836e-18	818	A0A7J9DHJ5		GO:0005737; GO:0005839; GO:0004298; GO:0051603	34281	Gossypium trilobum (DC.) Skovst., Gossypium trilobum	GO:cytoplasm GO:proteasome core complex GO:threonine-type endopeptidase activity GO:proteolysis involved in protein catabolic process
Halo_Nar1-Halo_Nar1_05180_Proteasome_subunit_beta.pdb	AF-A0A091CPD1-F1-model_v4	0.294	228	136	0	15	208	93	320	6.836e-18	818	A0A091CPD1		GO:0005737; GO:0005634; GO:0005839; GO:0051603	885580	Coetomys damarensis, Cryptomys damarensis, Damara mole rat, Damara mole-rat, Fukomys damarensis (Ogilby, 1838), Fukomys damarensis	GO:cytoplasm GO:nucleus GO:proteasome core complex GO:proteolysis involved in protein catabolic process
Halo_Nar1-Halo_Nar1_05180_Proteasome_subunit_beta.pdb	AF-A0A4Y2PLX4-F1-model_v4	0.34	196	127	0	15	210	145	338	6.836e-18	818	A0A4Y2PLX4		GO:0005737; GO:0016020; GO:0005634; GO:0005839; GO:0004298; GO:0051603	182803	Araneus ventricosus	GO:cytoplasm GO:membrane GO:nucleus GO:proteasome core complex GO:threonine-type endopeptidase activity GO:proteolysis involved in protein catabolic process
Halo_Nar1-Halo_Nar1_05180_Proteasome_subunit_beta.pdb	AF-B7G5N9-F1-model_v4	0.303	198	137	0	13	209	2	199	7.239e-18	817	B7G5N9	XP_002182283.1	GO:0005737; GO:0005634; GO:0005839; GO:0051603	556484	Phaeodactylum tricornutum CCAP 1055/1	GO:cytoplasm GO:nucleus GO:proteasome core complex GO:proteolysis involved in protein catabolic process
Halo_Nar1-Halo_Nar1_05180_Proteasome_subunit_beta.pdb	AF-A0A482RSQ5-F1-model_v4	0.316	200	135	0	11	210	44	242	7.239e-18	817	A0A482RSQ5		GO:0005737; GO:0005839; GO:0004298; GO:0051603	1906665	archaea archaeon, archaeon	GO:cytoplasm GO:proteasome core complex GO:threonine-type endopeptidase activity GO:proteolysis involved in protein catabolic process
Halo_Nar1-Halo_Nar1_05180_Proteasome_subunit_beta.pdb	AF-C1BYR3-F1-model_v4	0.286	211	148	0	1	208	8	218	7.239e-18	817	C1BYR3	NP_001290719.1	GO:0005737; GO:0005634; GO:0005839; GO:0004298; GO:0051603	8010	Esox lucius Linnaeus, 1758, Esox lucius, northern pike	GO:cytoplasm GO:nucleus GO:proteasome core complex GO:threonine-type endopeptidase activity GO:proteolysis involved in protein catabolic process
Halo_Nar1-Halo_Nar1_05180_Proteasome_subunit_beta.pdb	AF-D2VBJ0-F1-model_v4	0.333	196	129	0	15	210	29	223	7.239e-18	817	D2VBJ0		GO:0005737; GO:0005634; GO:0005839; GO:0004298; GO:0051603	5762	Naegleria gruberi	GO:cytoplasm GO:nucleus GO:proteasome core complex GO:threonine-type endopeptidase activity GO:proteolysis involved in protein catabolic process
Halo_Nar1-Halo_Nar1_05180_Proteasome_subunit_beta.pdb	AF-C1BVR3-F1-model_v4	0.321	196	132	0	15	210	34	229	7.239e-18	817	C1BVR3		GO:0005737; GO:0005634; GO:0005839; GO:0004298; GO:0051603	72036	Lepeophtheirus salmonis (Kroyer, 1837), Lepeophtheirus salmonis, salmon louse	GO:cytoplasm GO:nucleus GO:proteasome core complex GO:threonine-type endopeptidase activity GO:proteolysis involved in protein catabolic process
Halo_Nar1-Halo_Nar1_05180_Proteasome_subunit_beta.pdb	AF-G3N4C1-F1-model_v4	0.317	194	130	0	15	208	35	226	7.666e-18	816	G3N4C1		GO:0005737; GO:0005634; GO:0005839; GO:0004298; GO:0051603	69293	Gasterosteus aculeatus Linnaeus, 1758, Gasterosteus aculeatus, three spined stickleback, three-spined stickleback	GO:cytoplasm GO:nucleus GO:proteasome core complex GO:threonine-type endopeptidase activity GO:proteolysis involved in protein catabolic process
Halo_Nar1-Halo_Nar1_05180_Proteasome_subunit_beta.pdb	AF-A0A553HYM4-F1-model_v4	0.255	209	154	0	1	208	3	211	7.666e-18	816	A0A553HYM4		GO:0005737; GO:0005634; GO:0019774; GO:0004298; GO:0043161	2512241	Sphaeria flabelliformis Schwein., 1828, Sphaeria flabelliformis, Xylaria flabelliformis (Schwein.) Berk. & M.A. Curtis, 1869, Xylaria flabelliformis	GO:cytoplasm GO:nucleus GO:proteasome core complex, beta-subunit complex GO:threonine-type endopeptidase activity GO:proteasome-mediated ubiquitin-dependent protein catabolic process
Halo_Nar1-Halo_Nar1_05180_Proteasome_subunit_beta.pdb	AF-A0A2G8XMA9-F1-model_v4	0.331	195	128	0	16	210	130	322	7.666e-18	816	A0A2G8XMA9		GO:0005737; GO:0005839; GO:0004298; GO:0051603	1074873	Toxoplasma gondii COUG	GO:cytoplasm GO:proteasome core complex GO:threonine-type endopeptidase activity GO:proteolysis involved in protein catabolic process
Halo_Nar1-Halo_Nar1_05180_Proteasome_subunit_beta.pdb	AF-A0A4T0LPH6-F1-model_v4	0.336	200	131	0	15	214	26	224	7.666e-18	816	A0A4T0LPH6		GO:0005634; GO:0005839; GO:0004298; GO:0051603	1708541	ATCC MYA- 4683, CBS 633.66, EXF-956, Wallemia mellicola Jancic, Nguyen, Seifert & Gunde-Cim., 2015, Wallemia mellicola	GO:nucleus GO:proteasome core complex GO:threonine-type endopeptidase activity GO:proteolysis involved in protein catabolic process
Halo_Nar1-Halo_Nar1_05180_Proteasome_subunit_beta.pdb	AF-A0A7J6MY09-F1-model_v4	0.316	194	131	0	15	208	226	418	7.666e-18	816	A0A7J6MY09		GO:0005737; GO:0005839; GO:0004298; GO:0051603	32597	Perkinsus atlanticus, Perkinsus olseni	GO:cytoplasm GO:proteasome core complex GO:threonine-type endopeptidase activity GO:proteolysis involved in protein catabolic process
Halo_Nar1-Halo_Nar1_05180_Proteasome_subunit_beta.pdb	AF-A0A7I8W0D2-F1-model_v4	0.317	194	130	0	15	208	34	225	7.666e-18	816	A0A7I8W0D2		GO:0005737; GO:0005634; GO:0005839; GO:0004298; GO:0051603	2664684	Dimorphilus gyrociliatus (Schmidt, 1857), Dimorphilus gyrociliatus	GO:cytoplasm GO:nucleus GO:proteasome core complex GO:threonine-type endopeptidase activity GO:proteolysis involved in protein catabolic process
Halo_Nar1-Halo_Nar1_05180_Proteasome_subunit_beta.pdb	AF-A0A438N2F1-F1-model_v4	0.287	196	138	0	15	210	24	218	7.666e-18	816	A0A438N2F1		GO:0016020; GO:0005634; GO:0005839; GO:0004298; GO:0006488; GO:0051603	212818	CBS 402.95, Exophiala mesophila Listemann & Freiesleben, 1996, Exophiala mesophila	GO:membrane GO:nucleus GO:proteasome core complex GO:threonine-type endopeptidase activity GO:dolichol-linked oligosaccharide biosynthetic process GO:proteolysis involved in protein catabolic process
Halo_Nar1-Halo_Nar1_05180_Proteasome_subunit_beta.pdb	AF-A0A484G823-F1-model_v4	0.314	196	132	0	15	210	24	217	8.118e-18	815	A0A484G823		GO:0005634; GO:0005839; GO:0004298; GO:0051603	1213857	Colletotrichum orbiculare 104-T, Colletotrichum orbiculare MAFF 240422	GO:nucleus GO:proteasome core complex GO:threonine-type endopeptidase activity GO:proteolysis involved in protein catabolic process
Halo_Nar1-Halo_Nar1_05180_Proteasome_subunit_beta.pdb	AF-A0A5N5JWA2-F1-model_v4	0.317	194	130	0	15	208	38	229	8.118e-18	815	A0A5N5JWA2		GO:0005737; GO:0005634; GO:0005839; GO:0004298; GO:0051603	310915	Helicophagus hypophthalmus Sauvage, 1878, Helicophagus hypophthalmus, iridescent shark-catfish, Pangasianodon hypophthalmus (Sauvage, 1878), Pangasianodon hypophthalmus, Pangasius hypophthalmus, Pangasius sutchi, striped catfish, Sutchi catfish, Thailand catfish	GO:cytoplasm GO:nucleus GO:proteasome core complex GO:threonine-type endopeptidase activity GO:proteolysis involved in protein catabolic process
Halo_Nar1-Halo_Nar1_05180_Proteasome_subunit_beta.pdb	AF-A0A6U2FFY0-F1-model_v4	0.316	198	134	0	11	208	9	205	8.596e-18	814	A0A6U2FFY0		GO:0005737; GO:0005634; GO:0005839; GO:0004298; GO:0051603	464988	Hemiselmis andersenii	GO:cytoplasm GO:nucleus GO:proteasome core complex GO:threonine-type endopeptidase activity GO:proteolysis involved in protein catabolic process
Halo_Nar1-Halo_Nar1_05180_Proteasome_subunit_beta.pdb	AF-Q01ED6-F1-model_v4	0.322	214	142	0	1	211	1	214	8.596e-18	814	Q01ED6	XP_003075045.1	GO:0005737; GO:0005634; GO:0005839; GO:0019774; GO:0004175; GO:0004298; GO:0010498	70448	Ostreococcus tauri C.Courties & M.-J.Chretiennot-Dinet, 1995, Ostreococcus tauri	GO:cytoplasm GO:nucleus GO:proteasome core complex GO:proteasome core complex, beta-subunit complex GO:endopeptidase activity GO:threonine-type endopeptidase activity GO:proteasomal protein catabolic process
Halo_Nar1-Halo_Nar1_05180_Proteasome_subunit_beta.pdb	AF-W9CTQ6-F1-model_v4	0.318	197	132	0	15	211	24	218	8.596e-18	814	W9CTQ6		GO:0005634; GO:0005839; GO:0003677; GO:0000981; GO:0004298; GO:0008270; GO:0051603	1432307	Sclerotinia borealis F-4128	GO:nucleus GO:proteasome core complex GO:DNA binding GO:DNA-binding transcription factor activity, RNA polymerase II-specific GO:threonine-type endopeptidase activity GO:zinc ion binding GO:proteolysis involved in protein catabolic process
Halo_Nar1-Halo_Nar1_05180_Proteasome_subunit_beta.pdb	AF-A0A1W0E8H6-F1-model_v4	0.291	214	148	0	2	211	1	214	9.103e-18	813	A0A1W0E8H6		GO:0005737; GO:0005634; GO:0019774; GO:0004298; GO:0043161	646526	Enterocytozoon hepatopenaei, Enterocytozoon hepatopenaei Tourtip et al., 2009, Enterocytozoon sp. ST-2009a	GO:cytoplasm GO:nucleus GO:proteasome core complex, beta-subunit complex GO:threonine-type endopeptidase activity GO:proteasome-mediated ubiquitin-dependent protein catabolic process
Halo_Nar1-Halo_Nar1_05180_Proteasome_subunit_beta.pdb	AF-A0A0N4UGU0-F1-model_v4	0.324	196	130	0	15	210	37	230	9.103e-18	813	A0A0N4UGU0		GO:0005737; GO:0005634; GO:0005839; GO:0004298; GO:0051603	318479	dracunculiasis worm, Dracunculus medinensis (Linnaeus, 1758), Dracunculus medinensis, Guinea worm disease nematode, Guinea worm	GO:cytoplasm GO:nucleus GO:proteasome core complex GO:threonine-type endopeptidase activity GO:proteolysis involved in protein catabolic process
Halo_Nar1-Halo_Nar1_05180_Proteasome_subunit_beta.pdb	AF-M1VD46-F1-model_v4	0.318	196	132	0	18	211	43	238	9.103e-18	813	M1VD46	XP_005536663.1	GO:0005737; GO:0005634; GO:0005839; GO:0004298; GO:0051603	280699	Cyanidioschyzon merolae strain 10D	GO:cytoplasm GO:nucleus GO:proteasome core complex GO:threonine-type endopeptidase activity GO:proteolysis involved in protein catabolic process
Halo_Nar1-Halo_Nar1_05180_Proteasome_subunit_beta.pdb	AF-A0A0H2S6I0-F1-model_v4	0.253	208	152	0	1	208	1	204	9.64e-18	812	A0A0H2S6I0		GO:0005737; GO:0005634; GO:0019774; GO:0004298; GO:0043161	27342	Hyphodontia paradoxa, Schizopora paradoxa	GO:cytoplasm GO:nucleus GO:proteasome core complex, beta-subunit complex GO:threonine-type endopeptidase activity GO:proteasome-mediated ubiquitin-dependent protein catabolic process
Halo_Nar1-Halo_Nar1_05180_Proteasome_subunit_beta.pdb	AF-A0A1A6FWM0-F1-model_v4	0.329	193	127	0	18	210	18	208	9.64e-18	812	A0A1A6FWM0		GO:0005737; GO:0005634; GO:0005839; GO:0004298; GO:0051603	56216	desert woodrat, Neotoma lepida, Neotoma lepida Thomas, 1893	GO:cytoplasm GO:nucleus GO:proteasome core complex GO:threonine-type endopeptidase activity GO:proteolysis involved in protein catabolic process
Halo_Nar1-Halo_Nar1_05180_Proteasome_subunit_beta.pdb	AF-L2GT70-F1-model_v4	0.298	193	133	0	18	210	29	219	9.64e-18	812	L2GT70	XP_008074959.1	GO:0016020; GO:0005839; GO:0004298; GO:0051603	948595	Vavraia culicis 'floridensis', Vavraia culicis subsp. floridensis	GO:membrane GO:proteasome core complex GO:threonine-type endopeptidase activity GO:proteolysis involved in protein catabolic process
Halo_Nar1-Halo_Nar1_05180_Proteasome_subunit_beta.pdb	AF-A0A6P8X5Z1-F1-model_v4	0.318	197	132	0	15	211	40	234	9.64e-18	812	A0A6P8X5Z1	XP_034107243.1	GO:0005737; GO:0005634; GO:0005839; GO:0004298; GO:0051603	7291	Drosophila albomicans (Duda, 1923), Drosophila albomicans, Drosophila nasuta albomicans	GO:cytoplasm GO:nucleus GO:proteasome core complex GO:threonine-type endopeptidase activity GO:proteolysis involved in protein catabolic process
Halo_Nar1-Halo_Nar1_05180_Proteasome_subunit_beta.pdb	AF-B4PZA0-F1-model_v4	0.335	196	128	0	15	210	43	236	1.021e-17	811	B4PZA0	XP_002099959.1	GO:0005737; GO:0005634; GO:0005839; GO:0004298; GO:0051603	7245	Drosophila yakuba Burla, 1954, Drosophila yakuba	GO:cytoplasm GO:nucleus GO:proteasome core complex GO:threonine-type endopeptidase activity GO:proteolysis involved in protein catabolic process
Halo_Nar1-Halo_Nar1_05180_Proteasome_subunit_beta.pdb	AF-M1WHU9-F1-model_v4	0.304	196	134	0	15	210	122	315	1.021e-17	811	M1WHU9		GO:0005634; GO:0005839; GO:0004298; GO:0051603	1111077	Claviceps purpurea 20.1	GO:nucleus GO:proteasome core complex GO:threonine-type endopeptidase activity GO:proteolysis involved in protein catabolic process
Halo_Nar1-Halo_Nar1_05180_Proteasome_subunit_beta.pdb	AF-A0A4D6MLE9-F1-model_v4	0.362	195	122	0	17	211	35	227	1.021e-17	811	A0A4D6MLE9		GO:0005737; GO:0005839; GO:0004298; GO:0051603	3917	cowpea, Phaseolus unguiculatus (L.) Piper, Phaseolus unguiculatus, Vigna unguiculata (L.) Walp., Vigna unguiculata	GO:cytoplasm GO:proteasome core complex GO:threonine-type endopeptidase activity GO:proteolysis involved in protein catabolic process
Halo_Nar1-Halo_Nar1_05180_Proteasome_subunit_beta.pdb	AF-A0A842TLP0-F1-model_v4	0.323	194	129	0	15	208	3	194	1.081e-17	810	A0A842TLP0		GO:0005737; GO:0005839; GO:0004175; GO:0051603	2053489	Candidatus Lokiarchaeota archaeon	GO:cytoplasm GO:proteasome core complex GO:endopeptidase activity GO:proteolysis involved in protein catabolic process
Halo_Nar1-Halo_Nar1_05180_Proteasome_subunit_beta.pdb	AF-A0A7S4FDE0-F1-model_v4	0.287	204	144	0	6	209	37	239	1.081e-17	810	A0A7S4FDE0		GO:0005737; GO:0005634; GO:0005839; GO:0004298; GO:0051603	73025	Eutreptiella gymnastica, Eutreptiella gymnastica Throndsen, 1969	GO:cytoplasm GO:nucleus GO:proteasome core complex GO:threonine-type endopeptidase activity GO:proteolysis involved in protein catabolic process
Halo_Nar1-Halo_Nar1_05180_Proteasome_subunit_beta.pdb	AF-A0A4Q4SS65-F1-model_v4	0.313	197	133	0	15	211	24	218	1.081e-17	810	A0A4Q4SS65		GO:0005634; GO:0005839; GO:0004298; GO:0051603	155417	AG224, CBS 110550, MA Fungi 48050, Monosporascus ibericus Collado, Ant. Gonzalez, Stchigel, Guarro & Pelaez, 2002, Monosporascus ibericus	GO:nucleus GO:proteasome core complex GO:threonine-type endopeptidase activity GO:proteolysis involved in protein catabolic process
Halo_Nar1-Halo_Nar1_05180_Proteasome_subunit_beta.pdb	AF-A0A7J9IK78-F1-model_v4	0.382	187	114	0	15	201	34	218	1.145e-17	809	A0A7J9IK78		GO:0005737; GO:0005634; GO:0005839; GO:0004298; GO:0051603	34283	Gossypium armourianum Kearney, Gossypium armourianum	GO:cytoplasm GO:nucleus GO:proteasome core complex GO:threonine-type endopeptidase activity GO:proteolysis involved in protein catabolic process
Halo_Nar1-Halo_Nar1_05180_Proteasome_subunit_beta.pdb	AF-A0A177ELK8-F1-model_v4	0.298	198	135	0	17	210	9	206	1.145e-17	809	A0A177ELK8		GO:0005634; GO:0019774; GO:0034515; GO:0004298; GO:0010499; GO:0043161	1805483	Nematocida displodere Luallen et al. 2016, Nematocida displodere, Nematocida sp. JUm2807	GO:nucleus GO:proteasome core complex, beta-subunit complex GO:threonine-type endopeptidase activity GO:proteasome-mediated ubiquitin-dependent protein catabolic process
Halo_Nar1-Halo_Nar1_05180_Proteasome_subunit_beta.pdb	AF-A0A0R0LT63-F1-model_v4	0.277	201	143	0	10	210	17	215	1.145e-17	809	A0A0R0LT63		GO:0005839; GO:0004298; GO:0051603	146866	Pseudoloma neurophilia J.L. Matthews, A.M.V. Brown, K. Larison, J.K. Bishop-Stewart, P. Rogers & M.L. Kent, 2001, Pseudoloma neurophilia	GO:proteasome core complex GO:threonine-type endopeptidase activity GO:proteolysis involved in protein catabolic process
Halo_Nar1-Halo_Nar1_05180_Proteasome_subunit_beta.pdb	AF-A0A670YRD4-F1-model_v4	0.285	216	151	0	1	216	44	255	1.145e-17	809	A0A670YRD4		GO:0005737; GO:0005634; GO:0005839; GO:0004298; GO:0051603	8673	eastern brown snake, Furina textilis Dumeril, Bibron & Dumeril, 1854, Furina textilis, MNHP 3944, Pseudonaja textilis	GO:cytoplasm GO:nucleus GO:proteasome core complex GO:threonine-type endopeptidase activity GO:proteolysis involved in protein catabolic process
Halo_Nar1-Halo_Nar1_05180_Proteasome_subunit_beta.pdb	AF-A0A7S4QGD3-F1-model_v4	0.266	216	156	0	1	213	56	271	1.145e-17	809	A0A7S4QGD3		GO:0005737; GO:0005634; GO:0005839; GO:0004298; GO:0051603	311494	Alexandrium monilatum, Gonyaulax monilata J.F.Howell 1953, Gonyaulax monilata	GO:cytoplasm GO:nucleus GO:proteasome core complex GO:threonine-type endopeptidase activity GO:proteolysis involved in protein catabolic process
Halo_Nar1-Halo_Nar1_05180_Proteasome_subunit_beta.pdb	AF-A0A5J5EXN4-F1-model_v4	0.324	196	132	0	14	209	61	256	1.145e-17	809	A0A5J5EXN4		GO:0005737; GO:0005634; GO:0019774; GO:0004298; GO:0043161	1250544	Ciliaria brunnea, Lachnea brunnea, Peziza brunnea Alb. & Schwein., 1805, Peziza brunnea, Sphaerospora brunnea, Sphaerosporella brunnea, Trichophaea brunnea (Alb. & Schwein.) L.R. Batra 1963, Trichophaea brunnea	GO:cytoplasm GO:nucleus GO:proteasome core complex, beta-subunit complex GO:threonine-type endopeptidase activity GO:proteasome-mediated ubiquitin-dependent protein catabolic process
Halo_Nar1-Halo_Nar1_05180_Proteasome_subunit_beta.pdb	AF-A0A7S0ZQU4-F1-model_v4	0.305	202	139	0	7	208	55	255	1.212e-17	808	A0A7S0ZQU4		GO:0005737; GO:0005634; GO:0005839; GO:0004298; GO:0051603	2966	Medusa scintillans Macartney, 1810, Medusa scintillans, Noctiluca miliaris Suriray 1816, Noctiluca miliaris, Noctiluca scintillans (Macartney) Kofoid et Swezy, Noctiluca scintillans	GO:cytoplasm GO:nucleus GO:proteasome core complex GO:threonine-type endopeptidase activity GO:proteolysis involved in protein catabolic process
Halo_Nar1-Halo_Nar1_05180_Proteasome_subunit_beta.pdb	AF-A0A238FI59-F1-model_v4	0.242	234	157	0	1	208	6	239	1.212e-17	808	A0A238FI59		GO:0005839; GO:0051603	269621	HUV 3895, Microbotryum intermedium (J. Schort.) Vanky, 1998, Microbotryum intermedium, Ustilago intermedia J. Schort., 1877, Ustilago intermedia	GO:proteasome core complex GO:proteolysis involved in protein catabolic process
Halo_Nar1-Halo_Nar1_05180_Proteasome_subunit_beta.pdb	AF-A0A6I9RIQ1-F1-model_v4	0.31	204	140	0	5	208	41	244	1.212e-17	808	A0A6I9RIQ1	XP_010927181.1	GO:0005737; GO:0005634; GO:0005839; GO:0004298; GO:0051603	51953	African oil palm, Elaeis guineensis Jacq., Elaeis guineensis, Elaeis guineensis var. tenera	GO:cytoplasm GO:nucleus GO:proteasome core complex GO:threonine-type endopeptidase activity GO:proteolysis involved in protein catabolic process
Halo_Nar1-Halo_Nar1_05180_Proteasome_subunit_beta.pdb	AF-A0A0G4N749-F1-model_v4	0.314	196	132	0	15	210	24	217	1.284e-17	807	A0A0G4N749		GO:0005839; GO:0004298; GO:0051603	100787	CBS 124.64, CBS H-19247, MUCL 9802, NRRL 54793, PD687, Verticillium dahliae var. longisporum C. Stark 1961, Verticillium dahliae var. longisporum, Verticillium longisporum (C. Stark) Karapapa et al., Verticillium longisporum, Verticillium longisporum var. longisporum	GO:proteasome core complex GO:threonine-type endopeptidase activity GO:proteolysis involved in protein catabolic process
Halo_Nar1-Halo_Nar1_05180_Proteasome_subunit_beta.pdb	AF-F2HIA0-F1-model_v4	0.284	202	143	0	10	211	31	231	1.284e-17	807	F2HIA0	XP_003239922.1	GO:0005737; GO:0005634; GO:0005839; GO:0004298; GO:0051603	2898	Chilomonas paramaecium, Chilomonas paramecium Ehrenberg 1832 (Basionym), Chilomonas paramecium, Cryptomonas paramaecium (Ehrenberg 1832), Cryptomonas paramaecium, Cryptomonas paramecium	GO:cytoplasm GO:nucleus GO:proteasome core complex GO:threonine-type endopeptidase activity GO:proteolysis involved in protein catabolic process
Halo_Nar1-Halo_Nar1_05180_Proteasome_subunit_beta.pdb	AF-A0A0D9YYQ5-F1-model_v4	0.301	208	143	0	1	208	63	267	1.284e-17	807	A0A0D9YYQ5		GO:0005737; GO:0005634; GO:0005839; GO:0004298; GO:0051603	40148	Oryza glumaepatula, Oryza glumipatula, Oryza glumipatula Steud.	GO:cytoplasm GO:nucleus GO:proteasome core complex GO:threonine-type endopeptidase activity GO:proteolysis involved in protein catabolic process
Halo_Nar1-Halo_Nar1_05180_Proteasome_subunit_beta.pdb	AF-A0A6G0UZS7-F1-model_v4	0.319	196	131	0	15	210	366	559	1.284e-17	807	A0A6G0UZS7		GO:0005634; GO:0005839; GO:0008171; GO:0008173; GO:0004298; GO:0051603	2598192	Halicephalobus sp. NKZ332	GO:nucleus GO:proteasome core complex GO:O-methyltransferase activity GO:RNA methyltransferase activity GO:threonine-type endopeptidase activity GO:proteolysis involved in protein catabolic process
Halo_Nar1-Halo_Nar1_05180_Proteasome_subunit_beta.pdb	AF-A0A2T7PPM0-F1-model_v4	0.292	194	136	0	15	208	24	216	1.359e-17	806	A0A2T7PPM0		GO:0005737; GO:0005634; GO:0005839; GO:0004298; GO:0051603	400727	Pomacea canaliculata (Lamarck, 1828), Pomacea canaliculata	GO:cytoplasm GO:nucleus GO:proteasome core complex GO:threonine-type endopeptidase activity GO:proteolysis involved in protein catabolic process
Halo_Nar1-Halo_Nar1_05180_Proteasome_subunit_beta.pdb	AF-T1JVT6-F1-model_v4	0.314	196	132	0	15	210	34	227	1.359e-17	806	T1JVT6		GO:0005634; GO:0005839; GO:0004298; GO:0051603	32264	red spider mite, Tetranychus urticae Koch, 1836, Tetranychus urticae, twospotted mite, two-spotted spider mite	GO:nucleus GO:proteasome core complex GO:threonine-type endopeptidase activity GO:proteolysis involved in protein catabolic process
Halo_Nar1-Halo_Nar1_05180_Proteasome_subunit_beta.pdb	AF-V9L939-F1-model_v4	0.296	215	150	0	1	215	42	255	1.359e-17	806	V9L939		GO:0005737; GO:0005634; GO:0005839; GO:0004298; GO:0051603	7868	Australian ghost shark, Callorhinchus milii Bory de Saint-Vincent, 1823, Callorhinchus milii, elephant fish, elephant shark, ghost shark, makorepe, plownose chimaera, reperepe	GO:cytoplasm GO:nucleus GO:proteasome core complex GO:threonine-type endopeptidase activity GO:proteolysis involved in protein catabolic process
Halo_Nar1-Halo_Nar1_05180_Proteasome_subunit_beta.pdb	AF-A0A3M6W9Z9-F1-model_v4	0.263	208	152	0	1	208	70	276	1.359e-17	806	A0A3M6W9Z9		GO:0005737; GO:0005634; GO:0019774; GO:0004298; GO:0043161	91943	CBS 107.67, Cladosporium werneckii Horta, 1921, Cladosporium werneckii, Dothideales sp. SD 378, Dothideales sp. SD 416, Dothideales sp. SD 429, Dothideales sp. SD 430, Dothideales sp. SD 440, Dothideales sp. SD 449, Dothideales sp. SD 450, Dothideales sp. SD 454, Dothideales sp. SD 480, Hortaea sp. SD 483, Hortaea werneckii (Horta) Nishim. & Miyaji, 1984, Hortaea werneckii	GO:cytoplasm GO:nucleus GO:proteasome core complex, beta-subunit complex GO:threonine-type endopeptidase activity GO:proteasome-mediated ubiquitin-dependent protein catabolic process
Halo_Nar1-Halo_Nar1_05180_Proteasome_subunit_beta.pdb	AF-T5AA86-F1-model_v4	0.277	201	144	0	8	208	83	282	1.359e-17	806	T5AA86		GO:0005737; GO:0005634; GO:0019774; GO:0004298; GO:0043161	911162	Ophiocordyceps sinensis CO18	GO:cytoplasm GO:nucleus GO:proteasome core complex, beta-subunit complex GO:threonine-type endopeptidase activity GO:proteasome-mediated ubiquitin-dependent protein catabolic process
Halo_Nar1-Halo_Nar1_05180_Proteasome_subunit_beta.pdb	AF-A0A2G9LJV4-F1-model_v4	0.267	213	155	0	5	217	2	213	1.614e-17	803	A0A2G9LJV4		GO:0005839; GO:0004175; GO:0051603	2014257	archaeon (Candidatus Huberarchaea) CG02_land_8_20_14_3_00_31_209, archaeon (Candidatus Huberarchaea) CG03_land_8_20_14_0_80_31_114, archaeon (Candidatus Huberarchaea) CG17_big_fil_post_rev_8_21_14_2_50_31_73, archaeon (Candidatus Huberarchaea) CG18_big_fil_WC_8_21_14_2_50_31_19, archaeon (Candidatus Huberarchaea) CG_4_10_14_0_8_um_filter_31_133, archaeon (Candidatus Huberarchaea) CG_4_8_14_3_um_filter_CG_151, archaeon (Candidatus Huberarchaea) CG_4_9_14_0_8_um_filter_31_21, archaeon (Candidatus Huberarchaea) CG_4_9_14_3_um_filter_31_125, Ca. Huberarchaeum crystalense, Candidatus Huberarchaeum crystalense in Schwank et al. 2019, Candidatus Huberarchaeum crystalense, Candidatus Huberiarchaeum crystalense in Schwank et al. 2019, Huberarchaeum crystalense	GO:proteasome core complex GO:endopeptidase activity GO:proteolysis involved in protein catabolic process
Halo_Nar1-Halo_Nar1_05180_Proteasome_subunit_beta.pdb	AF-A8IVY4-F1-model_v4	0.282	213	151	0	1	213	1	211	1.614e-17	803	A8IVY4	XP_001693037.1	GO:0005839; GO:0019774; GO:0004175; GO:0004298; GO:0010498	3055	Chlamydomonas reinhardtii, Chlamydomonas reinhardtii strain CC-1373, Chlamydomonas smithii R.W.Howshaw & H.Ettl, Chlamydomonas smithii, SAG 53.72 [[Chlamydomonas smithii]], SAG 54.72 [[Chlamydomonas smithii]], UTEX 90	GO:proteasome core complex GO:proteasome core complex, beta-subunit complex GO:endopeptidase activity GO:threonine-type endopeptidase activity GO:proteasomal protein catabolic process
Halo_Nar1-Halo_Nar1_05180_Proteasome_subunit_beta.pdb	AF-A0A060YBT6-F1-model_v4	0.303	219	148	0	4	217	31	249	1.614e-17	803	A0A060YBT6		GO:0005737; GO:0005634; GO:0005839; GO:0004298; GO:0051603	8022	Oncorhynchus mykiss, Oncorhynchus mykiss (Walbaum, 1792), Oncorhynchus nerka mykiss, Parasalmo mykiss, rainbow trout, Salmo mykiss, Salmo mykiss Walbaum, 1792	GO:cytoplasm GO:nucleus GO:proteasome core complex GO:threonine-type endopeptidase activity GO:proteolysis involved in protein catabolic process
Halo_Nar1-Halo_Nar1_05180_Proteasome_subunit_beta.pdb	AF-A0A672HZ53-F1-model_v4	0.27	216	157	0	1	216	42	257	1.614e-17	803	A0A672HZ53		GO:0005737; GO:0005634; GO:0005839; GO:0004298; GO:0051603	181472	Blennius fasciatus Bloch, 1786, Blennius fasciatus, jewelled blenny, Salarias fasciatus (Bloch, 1786), Salarias fasciatus	GO:cytoplasm GO:nucleus GO:proteasome core complex GO:threonine-type endopeptidase activity GO:proteolysis involved in protein catabolic process
Halo_Nar1-Halo_Nar1_05180_Proteasome_subunit_beta.pdb	AF-A0A0C3NIB1-F1-model_v4	0.306	219	136	0	15	211	48	266	1.614e-17	803	A0A0C3NIB1		GO:0005634; GO:0005839; GO:0051603	870435	Pisolithus tinctorius ATCC MYA-4688, Pisolithus tinctorius Marx 270	GO:nucleus GO:proteasome core complex GO:proteolysis involved in protein catabolic process
Halo_Nar1-Halo_Nar1_05180_Proteasome_subunit_beta.pdb	AF-A0A0V1HLP7-F1-model_v4	0.307	206	141	0	13	217	565	770	1.614e-17	803	A0A0V1HLP7		GO:0016020; GO:0005634; GO:0005839; GO:0004298; GO:0006488; GO:0051603	268475	Trichinella zimbabwensis Pozio, Foggin, Marucci, La-Rosa, Sacchi, Corona, Rossi & Mukaratirwa, 2002, Trichinella zimbabwensis	GO:membrane GO:nucleus GO:proteasome core complex GO:threonine-type endopeptidase activity GO:dolichol-linked oligosaccharide biosynthetic process GO:proteolysis involved in protein catabolic process
Halo_Nar1-Halo_Nar1_05180_Proteasome_subunit_beta.pdb	AF-A0A7R9ZN72-F1-model_v4	0.289	209	147	0	1	208	8	216	1.71e-17	802	A0A7R9ZN72		GO:0005737; GO:0005634; GO:0005839; GO:0004298; GO:0051603	1486917	Craspedostauros australis E.J.Cox, Craspedostauros australis	GO:cytoplasm GO:nucleus GO:proteasome core complex GO:threonine-type endopeptidase activity GO:proteolysis involved in protein catabolic process
Halo_Nar1-Halo_Nar1_05180_Proteasome_subunit_beta.pdb	AF-G3N4F2-F1-model_v4	0.312	194	131	0	15	208	35	225	1.71e-17	802	G3N4F2		GO:0005737; GO:0005634; GO:0005839; GO:0004298; GO:0051603	69293	Gasterosteus aculeatus Linnaeus, 1758, Gasterosteus aculeatus, three spined stickleback, three-spined stickleback	GO:cytoplasm GO:nucleus GO:proteasome core complex GO:threonine-type endopeptidase activity GO:proteolysis involved in protein catabolic process
Halo_Nar1-Halo_Nar1_05180_Proteasome_subunit_beta.pdb	AF-A0E648-F1-model_v4	0.312	194	131	0	17	210	36	227	1.71e-17	802	A0E648	XP_001458162.1	GO:0005737; GO:0005634; GO:0005839; GO:0019774; GO:0004175; GO:0004298; GO:0010498	5888	Paramecium aurelia syngen 4, Paramecium tetraurelia	GO:cytoplasm GO:nucleus GO:proteasome core complex GO:proteasome core complex, beta-subunit complex GO:endopeptidase activity GO:threonine-type endopeptidase activity GO:proteasomal protein catabolic process
Halo_Nar1-Halo_Nar1_05180_Proteasome_subunit_beta.pdb	AF-A0A7R9TXV5-F1-model_v4	0.282	208	148	0	1	208	42	248	1.71e-17	802	A0A7R9TXV5		GO:0005737; GO:0005634; GO:0005839; GO:0004298; GO:0051603	156133	Prasinoderma coloniale, Prasinoderma coloniale T.Hasegawa & M.Chihara, Prasinoderma colonialis	GO:cytoplasm GO:nucleus GO:proteasome core complex GO:threonine-type endopeptidase activity GO:proteolysis involved in protein catabolic process
Halo_Nar1-Halo_Nar1_05180_Proteasome_subunit_beta.pdb	AF-A0A674CDJ1-F1-model_v4	0.345	193	124	0	18	210	64	254	1.71e-17	802	A0A674CDJ1		GO:0005737; GO:0005634; GO:0005839; GO:0004298; GO:0051603	8032	river trout, Salmo trutta Linnaeus, 1758, Salmo trutta	GO:cytoplasm GO:nucleus GO:proteasome core complex GO:threonine-type endopeptidase activity GO:proteolysis involved in protein catabolic process
Halo_Nar1-Halo_Nar1_05180_Proteasome_subunit_beta.pdb	AF-A0A6H5H9B1-F1-model_v4	0.291	204	143	0	15	217	23	226	1.81e-17	801	A0A6H5H9B1		GO:0005634; GO:0005839; GO:0004298; GO:0051603	355587	Nesidiocoris tenuis (Reuter, 1895), Nesidiocoris tenuis	GO:nucleus GO:proteasome core complex GO:threonine-type endopeptidase activity GO:proteolysis involved in protein catabolic process
Halo_Nar1-Halo_Nar1_05180_Proteasome_subunit_beta.pdb	AF-A0A023B5L0-F1-model_v4	0.27	220	152	0	2	210	9	228	1.81e-17	801	A0A023B5L0	XP_011130802.1	GO:0005737; GO:0005634; GO:0005839; GO:0004298; GO:0051603	110365	Gregarina niphandrodes	GO:cytoplasm GO:nucleus GO:proteasome core complex GO:threonine-type endopeptidase activity GO:proteolysis involved in protein catabolic process
Halo_Nar1-Halo_Nar1_05180_Proteasome_subunit_beta.pdb	AF-A0A1E4TIK0-F1-model_v4	0.329	196	131	0	14	209	53	248	1.81e-17	801	A0A1E4TIK0		GO:0005737; GO:0005634; GO:0019774; GO:0004298; GO:0010499; GO:0043161	767744	Candida caseinolytica NRRL Y-17796, Saccharomycetales sp. G91-628.3, Tortispora caseinolytica NRRL Y-17796	GO:cytoplasm GO:nucleus GO:proteasome core complex, beta-subunit complex GO:threonine-type endopeptidase activity GO:proteasome-mediated ubiquitin-dependent protein catabolic process
Halo_Nar1-Halo_Nar1_05180_Proteasome_subunit_beta.pdb	AF-D2UXF6-F1-model_v4	0.279	216	149	0	1	208	20	235	1.917e-17	800	D2UXF6		GO:0005737; GO:0005634; GO:0005839; GO:0004298; GO:0051603	5762	Naegleria gruberi	GO:cytoplasm GO:nucleus GO:proteasome core complex GO:threonine-type endopeptidase activity GO:proteolysis involved in protein catabolic process
Halo_Nar1-Halo_Nar1_05180_Proteasome_subunit_beta.pdb	AF-J4C7P5-F1-model_v4	0.285	194	137	0	17	210	51	243	1.917e-17	800	J4C7P5	XP_009689699.1	GO:0005737; GO:0005634; GO:0005839; GO:0004298; GO:0051603	869250	Theileria orientalis strain Shintoku	GO:cytoplasm GO:nucleus GO:proteasome core complex GO:threonine-type endopeptidase activity GO:proteolysis involved in protein catabolic process
Halo_Nar1-Halo_Nar1_05180_Proteasome_subunit_beta.pdb	AF-A0A0B7JM62-F1-model_v4	0.264	207	150	0	1	207	221	425	1.917e-17	800	A0A0B7JM62		GO:0005737; GO:0019774; GO:0016972; GO:0004298; GO:0043161	29856	Bionectria aureofulva (Cooke & Ellis) Schroers & Samuels, 1997, Bionectria aureofulva, Bionectria ochroleuca (Schwein.) Schroers & Samuels, 1997, Bionectria ochroleuca, Clonostachys rosea (Link) Schroers, Samuels, Seifert & W. Gams, 1999, Clonostachys rosea, Gliocladium roseum Bainier, 1907, Gliocladium roseum, Nectria aureofulva Cooke & Ellis, 1878, Nectria aureofulva, Nectria congesta Sacc., 1881, Nectria congesta, Nectria gliocladioides Smalley & H.N. Hansen, 1957, Nectria gliocladioides, Nectria ochroleuca (Schwein.) Berk., 1875, Nectria phyllostachydis Hara, 1913, Nectria phyllostachydis, PAD S00005 [[Nectria congesta]], PAD S00016 [[Nectria phyllostachydis]], Penicillium roseum Link, 1809, Penicillium roseum, Sphaeria ochroleuca Schwein., 1832, Sphaeria ochroleuca	GO:cytoplasm GO:proteasome core complex, beta-subunit complex GO:thiol oxidase activity GO:threonine-type endopeptidase activity GO:proteasome-mediated ubiquitin-dependent protein catabolic process
Halo_Nar1-Halo_Nar1_05180_Proteasome_subunit_beta.pdb	AF-A0A7J5XBZ7-F1-model_v4	0.323	194	129	0	15	208	172	363	1.917e-17	800	A0A7J5XBZ7		GO:0005737; GO:0005634; GO:0005839; GO:0004298; GO:0051603	36200	Antarctic toothfish, Dissostichus mawsoni Norman, 1937, Dissostichus mawsoni	GO:cytoplasm GO:nucleus GO:proteasome core complex GO:threonine-type endopeptidase activity GO:proteolysis involved in protein catabolic process
Halo_Nar1-Halo_Nar1_05180_Proteasome_subunit_beta.pdb	AF-A0A328D0Q9-F1-model_v4	0.325	208	136	0	1	208	506	708	1.917e-17	800	A0A328D0Q9		GO:0005737; GO:0005839; GO:0004298; GO:0051603	267555	Cuscuta australis R.Br., Cuscuta australis	GO:cytoplasm GO:proteasome core complex GO:threonine-type endopeptidase activity GO:proteolysis involved in protein catabolic process
Halo_Nar1-Halo_Nar1_05180_Proteasome_subunit_beta.pdb	AF-A0A1X7TYV9-F1-model_v4	0.253	208	154	0	1	208	9	215	2.03e-17	799	A0A1X7TYV9	XP_003389514.1	GO:0005737; GO:0005634; GO:0005839; GO:0004298; GO:0051603	400682	Amphimedon queenslandica Hooper & van Soest, 2006, Amphimedon queenslandica Hooper & Van Soest, 2006, Amphimedon queenslandica, Reniera sp. JGI-2005	GO:cytoplasm GO:nucleus GO:proteasome core complex GO:threonine-type endopeptidase activity GO:proteolysis involved in protein catabolic process
Halo_Nar1-Halo_Nar1_05180_Proteasome_subunit_beta.pdb	AF-H3G5S7-F1-model_v4	0.294	206	143	0	13	215	27	232	2.03e-17	799	H3G5S7		GO:0005737; GO:0005634; GO:0005839; GO:0019774; GO:0004175; GO:0004298; GO:0010498	164328	BBA 9/95, CBS 101553, CPHST BL 55G, Ex-type CPHST BL 55G, Phytophthora ramorum, Phytophthora sp. ex Parrotia persica, ramorum blight, Sudden oak death agent, sudden oak death, WPC P10103	GO:cytoplasm GO:nucleus GO:proteasome core complex GO:proteasome core complex, beta-subunit complex GO:endopeptidase activity GO:threonine-type endopeptidase activity GO:proteasomal protein catabolic process
Halo_Nar1-Halo_Nar1_05180_Proteasome_subunit_beta.pdb	AF-A0A2U9B9G7-F1-model_v4	0.35	193	123	0	16	208	332	522	2.03e-17	799	A0A2U9B9G7		GO:0005737; GO:0005634; GO:0005839; GO:0004879; GO:0043565; GO:0004298; GO:0008270; GO:0051603	52904	Pleuronectes maximus, Psetta maxima (Linnaeus, 1758), Psetta maxima, Rhombus maximus, Scophthalmus maximus (Linnaeus, 1758), Scophthalmus maximus, turbot	GO:cytoplasm GO:nucleus GO:proteasome core complex GO:nuclear receptor activity GO:sequence-specific DNA binding GO:threonine-type endopeptidase activity GO:zinc ion binding GO:proteolysis involved in protein catabolic process
Halo_Nar1-Halo_Nar1_05180_Proteasome_subunit_beta.pdb	AF-A0A673UP45-F1-model_v4	0.243	216	157	0	1	208	38	253	2.15e-17	798	A0A673UP45		GO:0005737; GO:0005634; GO:0005839; GO:0051603	37032	meerkat, slender-tailed meerkat, Suricata suricatta, suricate, Viverra suricatta Schreber, 1776, Viverra suricatta	GO:cytoplasm GO:nucleus GO:proteasome core complex GO:proteolysis involved in protein catabolic process
Halo_Nar1-Halo_Nar1_05180_Proteasome_subunit_beta.pdb	AF-A0A1X1BPG3-F1-model_v4	0.292	201	140	0	10	210	33	231	2.15e-17	798	A0A1X1BPG3		GO:0005737; GO:0005839; GO:0004298; GO:0051603	462227	Babesia sp. Xinjiang	GO:cytoplasm GO:proteasome core complex GO:threonine-type endopeptidase activity GO:proteolysis involved in protein catabolic process
Halo_Nar1-Halo_Nar1_05180_Proteasome_subunit_beta.pdb	AF-Q4SSF8-F1-model_v4	0.276	209	151	0	1	209	13	221	2.277e-17	797	Q4SSF8		GO:0005737; GO:0005634; GO:0005839; GO:0004298; GO:0051603	99883	spotted green pufferfish, Tetraodon nigroviridis Marion de Proce, 1822, Tetraodon nigroviridis	GO:cytoplasm GO:nucleus GO:proteasome core complex GO:threonine-type endopeptidase activity GO:proteolysis involved in protein catabolic process
Halo_Nar1-Halo_Nar1_05180_Proteasome_subunit_beta.pdb	AF-A0A6I8RXU3-F1-model_v4	0.265	208	152	0	1	208	8	215	2.277e-17	797	A0A6I8RXU3		GO:0005737; GO:0005634; GO:0005839; GO:0004298; GO:0051603	8364	Silurana tropicalis Gray, 1864, Silurana tropicalis, tropical clawed frog, western clawed frog, Xenopus laevis tropicalis, Xenopus (Silurana) tropicalis, Xenopus tropicalis (Gray, 1864), Xenopus tropicalis	GO:cytoplasm GO:nucleus GO:proteasome core complex GO:threonine-type endopeptidase activity GO:proteolysis involved in protein catabolic process
Halo_Nar1-Halo_Nar1_05180_Proteasome_subunit_beta.pdb	AF-A0A507C4T6-F1-model_v4	0.247	210	156	0	1	208	30	239	2.277e-17	797	A0A507C4T6		GO:0005737; GO:0005634; GO:0019774; GO:0043161	1806994	JEL517, Synchytrium microbalum Longcore, D.R. Simmons & Letcher, 2016, Synchytrium microbalum, Synchytrium sp. JEL517	GO:cytoplasm GO:nucleus GO:proteasome core complex, beta-subunit complex GO:proteasome-mediated ubiquitin-dependent protein catabolic process
Halo_Nar1-Halo_Nar1_05180_Proteasome_subunit_beta.pdb	AF-A0A498M262-F1-model_v4	0.315	189	127	0	20	208	163	349	2.277e-17	797	A0A498M262		GO:0005737; GO:0005634; GO:0005839; GO:0004298; GO:0051603	84645	Cyprinus rohita Hamilton, 1822, Cyprinus rohita, Jayanti rohu, Labeo rohita (Hamilton, 1822), Labeo rohita, rohu	GO:cytoplasm GO:nucleus GO:proteasome core complex GO:threonine-type endopeptidase activity GO:proteolysis involved in protein catabolic process
Halo_Nar1-Halo_Nar1_05180_Proteasome_subunit_beta.pdb	AF-A0A0E9NB86-F1-model_v4	0.311	210	143	0	1	208	1	210	2.277e-17	797	A0A0E9NB86		GO:0005737; GO:0019774; GO:0019901; GO:0004298; GO:0043161; GO:0000079	698492	Saitoella complicata CBS 7301, Saitoella complicata CCRC 22490, Saitoella complicata IAM 12963, Saitoella complicata JCM 7358, Saitoella complicata NBRC 10748, Saitoella complicata NRRL Y-17804	GO:cytoplasm GO:proteasome core complex, beta-subunit complex GO:protein kinase binding GO:threonine-type endopeptidase activity GO:proteasome-mediated ubiquitin-dependent protein catabolic process GO:regulation of cyclin-dependent protein serine/threonine kinase activity
Halo_Nar1-Halo_Nar1_05180_Proteasome_subunit_beta.pdb	AF-A2GAM9-F1-model_v4	0.261	189	138	0	21	209	2	189	2.411e-17	796	A2GAM9	XP_001298721.1	GO:0005737; GO:0005634; GO:0005839; GO:0019774; GO:0010498	412133	Trichomonas vaginalis G3, Trichomonas vaginalis strain G3	GO:cytoplasm GO:nucleus GO:proteasome core complex GO:proteasome core complex, beta-subunit complex GO:proteasomal protein catabolic process
Halo_Nar1-Halo_Nar1_05180_Proteasome_subunit_beta.pdb	AF-A0A0K0E1L4-F1-model_v4	0.302	194	134	0	15	208	19	211	2.411e-17	796	A0A0K0E1L4		GO:0005737; GO:0005634; GO:0005839; GO:0004298; GO:0051603	6248	Strongyloides stercoralis	GO:cytoplasm GO:nucleus GO:proteasome core complex GO:threonine-type endopeptidase activity GO:proteolysis involved in protein catabolic process
Halo_Nar1-Halo_Nar1_05180_Proteasome_subunit_beta.pdb	AF-A0A813E0S3-F1-model_v4	0.324	195	130	0	16	210	43	236	2.411e-17	796	A0A813E0S3		GO:0005737; GO:0005634; GO:0005839; GO:0004298; GO:0051603	89957	Polarella glacialis M.Montresor, G.Procaccini & D.K.Stoecker, 1999, Polarella glacialis	GO:cytoplasm GO:nucleus GO:proteasome core complex GO:threonine-type endopeptidase activity GO:proteolysis involved in protein catabolic process
Halo_Nar1-Halo_Nar1_05180_Proteasome_subunit_beta.pdb	AF-B4MNI8-F1-model_v4	0.323	205	137	0	15	217	66	270	2.411e-17	796	B4MNI8	XP_002062691.1	GO:0005737; GO:0005634; GO:0005839; GO:0004298; GO:0051603	7260	Drosophila willistoni, Drosophila willistoni Sturtevant, 1916	GO:cytoplasm GO:nucleus GO:proteasome core complex GO:threonine-type endopeptidase activity GO:proteolysis involved in protein catabolic process
Halo_Nar1-Halo_Nar1_05180_Proteasome_subunit_beta.pdb	AF-B4FNK1-F1-model_v4	0.325	201	134	0	12	211	166	366	2.411e-17	796	B4FNK1		GO:0005737; GO:0005839; GO:0003676; GO:0004298; GO:0008270; GO:0051603	4577	maize, Zea mays L., 1753, Zea mays, Zea mays var. japonica	GO:cytoplasm GO:proteasome core complex GO:nucleic acid binding GO:threonine-type endopeptidase activity GO:zinc ion binding GO:proteolysis involved in protein catabolic process
Halo_Nar1-Halo_Nar1_05180_Proteasome_subunit_beta.pdb	AF-A0A0D2PXC6-F1-model_v4	0.384	181	110	0	17	197	36	214	2.553e-17	795	A0A0D2PXC6		GO:0005737; GO:0005634; GO:0005839; GO:0004298; GO:0051603	29730	Gossypium raimondii, Gossypium raimondii Ulbr., Peruvian cotton	GO:cytoplasm GO:nucleus GO:proteasome core complex GO:threonine-type endopeptidase activity GO:proteolysis involved in protein catabolic process
Halo_Nar1-Halo_Nar1_05180_Proteasome_subunit_beta.pdb	AF-A0A836CP51-F1-model_v4	0.312	209	142	0	2	209	26	234	2.553e-17	795	A0A836CP51		GO:0005839; GO:0004298; GO:0051603	303371	Tribonema minus	GO:proteasome core complex GO:threonine-type endopeptidase activity GO:proteolysis involved in protein catabolic process
Halo_Nar1-Halo_Nar1_05180_Proteasome_subunit_beta.pdb	AF-A0A7S3XBI1-F1-model_v4	0.278	199	139	0	15	208	51	249	2.553e-17	795	A0A7S3XBI1		GO:0005839; GO:0004298; GO:0051603	88271	Picocystis salinarum R.A.Lewin, Picocystis salinarum, prasinophyte sp. RCC3402	GO:proteasome core complex GO:threonine-type endopeptidase activity GO:proteolysis involved in protein catabolic process
Halo_Nar1-Halo_Nar1_05180_Proteasome_subunit_beta.pdb	AF-G1SGW4-F1-model_v4	0.301	208	143	0	1	208	88	293	2.553e-17	795	G1SGW4		GO:0005737; GO:0005634; GO:0005839; GO:0004298; GO:0002376; GO:0051603	9986	domestic rabbit, European rabbit, Japanese white rabbit, Lepus cuniculus, New Zealand rabbit, Oryctolagus cuniculus, rabbit, rabbits	GO:cytoplasm GO:nucleus GO:proteasome core complex GO:threonine-type endopeptidase activity GO:immune system process GO:proteolysis involved in protein catabolic process
Halo_Nar1-Halo_Nar1_05180_Proteasome_subunit_beta.pdb	AF-Q4N7B2-F1-model_v4	0.301	194	134	0	17	210	27	219	2.704e-17	794	Q4N7B2	XP_766429.1	GO:0005737; GO:0005634; GO:0005839; GO:0004298; GO:0051603	5875	Theileria parva, Theileria parva (Theiler, 1904) Bettencourt, Franca & Borges, 1907	GO:cytoplasm GO:nucleus GO:proteasome core complex GO:threonine-type endopeptidase activity GO:proteolysis involved in protein catabolic process
Halo_Nar1-Halo_Nar1_05180_Proteasome_subunit_beta.pdb	AF-A0A2C6AFM3-F1-model_v4	0.299	196	137	0	14	209	62	257	2.704e-17	794	A0A2C6AFM3		GO:0005737; GO:0005634; GO:0019774; GO:0004298; GO:0043161	2004951	Cordyceps sp. RAO-2017	GO:cytoplasm GO:nucleus GO:proteasome core complex, beta-subunit complex GO:threonine-type endopeptidase activity GO:proteasome-mediated ubiquitin-dependent protein catabolic process
Halo_Nar1-Halo_Nar1_05180_Proteasome_subunit_beta.pdb	AF-A0A384AID9-F1-model_v4	0.296	208	144	0	1	208	104	309	2.704e-17	794	A0A384AID9	XP_007186989.1	GO:0005737; GO:0005634; GO:0005839; GO:0004298; GO:0002376; GO:0051603	310752	Balaenoptera acutorostrata scammoni	GO:cytoplasm GO:nucleus GO:proteasome core complex GO:threonine-type endopeptidase activity GO:immune system process GO:proteolysis involved in protein catabolic process
Halo_Nar1-Halo_Nar1_05180_Proteasome_subunit_beta.pdb	AF-A0A811PBA0-F1-model_v4	0.363	186	117	0	17	202	238	421	2.704e-17	794	A0A811PBA0		GO:0005737; GO:0005634; GO:0005839; GO:0004298; GO:0009734; GO:0051603	422564	Miscanthus lutarioriparius L.Liu ex S.L.Chen & Renvoize, 2005, Miscanthus lutarioriparius, Miscanthus sacchariflorus subsp. lutarioriparius (L.Liou ex S.L.Chen & Renvoize) Q.Sun & Q.Lin, 2010, Miscanthus sacchariflorus subsp. lutarioriparius, Triarrhena lutarioriparia L.Liu, 1989, Triarrhena lutarioriparia, Triarrhena lutarioriparia var. elevatinodis L.Liu & P.F.Chen, 1989, Triarrhena lutarioriparia var. elevatinodis, Triarrhena lutarioriparia var. elevationodis, Triarrhena lutarioriparia var. lutarioriparia	GO:cytoplasm GO:nucleus GO:proteasome core complex GO:threonine-type endopeptidase activity GO:auxin-activated signaling pathway GO:proteolysis involved in protein catabolic process
Halo_Nar1-Halo_Nar1_05180_Proteasome_subunit_beta.pdb	AF-A0A7S3GE42-F1-model_v4	0.216	221	162	0	2	208	24	244	2.863e-17	793	A0A7S3GE42		GO:0005737; GO:0005634; GO:0005839; GO:0051603	652834	Eukaryota sp. AY-2009a, Palpitomonas bilix, Palpitomonas bilix Yabuki, Inagaki & Ishida 2010	GO:cytoplasm GO:nucleus GO:proteasome core complex GO:proteolysis involved in protein catabolic process
Halo_Nar1-Halo_Nar1_05180_Proteasome_subunit_beta.pdb	AF-A0A1B8E611-F1-model_v4	0.324	193	130	0	17	209	120	312	2.863e-17	793	A0A1B8E611		GO:0005737; GO:0019774; GO:0004298; GO:0043161	1524831	Pseudogymnoascus sp. 23342-1-I1	GO:cytoplasm GO:proteasome core complex, beta-subunit complex GO:threonine-type endopeptidase activity GO:proteasome-mediated ubiquitin-dependent protein catabolic process
Halo_Nar1-Halo_Nar1_05180_Proteasome_subunit_beta.pdb	AF-A0A3M7EUV8-F1-model_v4	0.329	193	129	0	17	209	130	322	2.863e-17	793	A0A3M7EUV8		GO:0005737; GO:0019774; GO:0004298; GO:0043161	91943	CBS 107.67, Cladosporium werneckii Horta, 1921, Cladosporium werneckii, Dothideales sp. SD 378, Dothideales sp. SD 416, Dothideales sp. SD 429, Dothideales sp. SD 430, Dothideales sp. SD 440, Dothideales sp. SD 449, Dothideales sp. SD 450, Dothideales sp. SD 454, Dothideales sp. SD 480, Hortaea sp. SD 483, Hortaea werneckii (Horta) Nishim. & Miyaji, 1984, Hortaea werneckii	GO:cytoplasm GO:proteasome core complex, beta-subunit complex GO:threonine-type endopeptidase activity GO:proteasome-mediated ubiquitin-dependent protein catabolic process
Halo_Nar1-Halo_Nar1_05180_Proteasome_subunit_beta.pdb	AF-A0A1V9ZEP7-F1-model_v4	0.283	207	143	0	17	217	713	919	2.863e-17	793	A0A1V9ZEP7		GO:0005737; GO:0005839; GO:0005524; GO:0004329; GO:0004298; GO:0051603; GO:0035999	1202772	Achlya hypogyna Coker & Pemberton 1908, Achlya hypogyna	GO:cytoplasm GO:proteasome core complex GO:ATP binding GO:formate-tetrahydrofolate ligase activity GO:threonine-type endopeptidase activity GO:proteolysis involved in protein catabolic process GO:tetrahydrofolate interconversion
Halo_Nar1-Halo_Nar1_05180_Proteasome_subunit_beta.pdb	AF-A0A7S4HN18-F1-model_v4	0.244	208	146	0	15	208	12	219	3.032e-17	792	A0A7S4HN18		GO:0005737; GO:0005634; GO:0005839; GO:0051603	72548	Chrysochromulina polylepis Manton & Parke 1962, Chrysochromulina polylepis, Prymnesium polylepis (Manton & Parke) Edvardsen, Eikrem & Probert in Edvardsen et al. 2011, Prymnesium polylepis	GO:cytoplasm GO:nucleus GO:proteasome core complex GO:proteolysis involved in protein catabolic process
Halo_Nar1-Halo_Nar1_05180_Proteasome_subunit_beta.pdb	AF-A0A7S0J0L1-F1-model_v4	0.321	195	131	0	14	208	24	217	3.032e-17	792	A0A7S0J0L1		GO:0005737; GO:0005634; GO:0005839; GO:0004298; GO:0051603	127549	Calcidiscus leptoporus	GO:cytoplasm GO:nucleus GO:proteasome core complex GO:threonine-type endopeptidase activity GO:proteolysis involved in protein catabolic process
Halo_Nar1-Halo_Nar1_05180_Proteasome_subunit_beta.pdb	AF-L5JS56-F1-model_v4	0.241	211	157	0	1	208	17	227	3.032e-17	792	L5JS56		GO:0005737; GO:0005634; GO:0019774; GO:0043161	9402	black flying fox, Pteropus alecto, Pteropus alecto Temminck, 1837	GO:cytoplasm GO:nucleus GO:proteasome core complex, beta-subunit complex GO:proteasome-mediated ubiquitin-dependent protein catabolic process
Halo_Nar1-Halo_Nar1_05180_Proteasome_subunit_beta.pdb	AF-A0A1I8BTD6-F1-model_v4	0.296	208	141	0	17	217	56	263	3.032e-17	792	A0A1I8BTD6		GO:0005634; GO:0005839; GO:0004298; GO:0051603	6305	Meloidogyne hapla Chitwood, 1949, Meloidogyne hapla	GO:nucleus GO:proteasome core complex GO:threonine-type endopeptidase activity GO:proteolysis involved in protein catabolic process
Halo_Nar1-Halo_Nar1_05180_Proteasome_subunit_beta.pdb	AF-A0A4D5RL87-F1-model_v4	0.278	193	138	0	16	208	91	282	3.032e-17	792	A0A4D5RL87		GO:0005737; GO:0005634; GO:0005839; GO:0004298; GO:0051603	6945	blacklegged tick, black-legged tick, deer tick, Ixodes dammini, Ixodes scapularis Say, 1821, Ixodes scapularis, Ixodes sp. DNAS-303-249710, shoulder tick	GO:cytoplasm GO:nucleus GO:proteasome core complex GO:threonine-type endopeptidase activity GO:proteolysis involved in protein catabolic process
Halo_Nar1-Halo_Nar1_05180_Proteasome_subunit_beta.pdb	AF-A0A670Z071-F1-model_v4	0.291	215	151	0	1	215	84	297	3.032e-17	792	A0A670Z071		GO:0005737; GO:0005634; GO:0005839; GO:0004298; GO:0051603	8673	eastern brown snake, Furina textilis Dumeril, Bibron & Dumeril, 1854, Furina textilis, MNHP 3944, Pseudonaja textilis	GO:cytoplasm GO:nucleus GO:proteasome core complex GO:threonine-type endopeptidase activity GO:proteolysis involved in protein catabolic process
Halo_Nar1-Halo_Nar1_05180_Proteasome_subunit_beta.pdb	AF-A0A7S4VD43-F1-model_v4	0.317	214	142	0	1	209	188	401	3.032e-17	792	A0A7S4VD43		GO:0005737; GO:0005839; GO:0004298; GO:0051603	49249	Ditylum brightwellii, Ditylum brightwelli	GO:cytoplasm GO:proteasome core complex GO:threonine-type endopeptidase activity GO:proteolysis involved in protein catabolic process
Halo_Nar1-Halo_Nar1_05180_Proteasome_subunit_beta.pdb	AF-A0A7N9CWD0-F1-model_v4	0.298	217	145	0	1	217	693	899	3.032e-17	792	A0A7N9CWD0		GO:0034451; GO:0005634; GO:0005839; GO:0042825; GO:0015433; GO:0043531; GO:0005524; GO:0016887; GO:0042288; GO:0023029; GO:0042605; GO:0046979; GO:0002250; GO:0019885; GO:0046967; GO:0006952; GO:0051603	9541	crab eating macaque, crab-eating macaque, cynomolgus macaque, cynomolgus monkey, cynomolgus monkeys, long-tailed macaque, Macaca cynomolgus, Macaca fascicularis Raffles, 1821, Macaca fascicularis, Macaca irus, Simia fascicularis Raffles, 1821, Simia fascicularis	GO:nucleus GO:proteasome core complex GO:TAP complex GO:ADP binding GO:ATP binding GO:ATP hydrolysis activity GO:MHC class I protein binding GO:adaptive immune response GO:antigen processing and presentation of endogenous peptide antigen via MHC class I GO:defense response GO:proteolysis involved in protein catabolic process
Halo_Nar1-Halo_Nar1_05180_Proteasome_subunit_beta.pdb	AF-Q9PT26-F1-model_v4	0.289	204	144	0	6	208	1	204	3.211e-17	791	Q9PT26		GO:0005737; GO:0005634; GO:0019774; GO:0004298; GO:0002376; GO:0051603	8022	Oncorhynchus mykiss, Oncorhynchus mykiss (Walbaum, 1792), Oncorhynchus nerka mykiss, Parasalmo mykiss, rainbow trout, Salmo mykiss, Salmo mykiss Walbaum, 1792	GO:cytoplasm GO:nucleus GO:proteasome core complex, beta-subunit complex GO:threonine-type endopeptidase activity GO:immune system process GO:proteolysis involved in protein catabolic process
Halo_Nar1-Halo_Nar1_05180_Proteasome_subunit_beta.pdb	AF-A0A3P8WY70-F1-model_v4	0.296	213	149	0	1	213	1	212	3.211e-17	791	A0A3P8WY70		GO:0005737; GO:0005634; GO:0005839; GO:0004298; GO:0002376; GO:0051603	244447	Chinese tongue sole, Cynoglossus (Arelia) semilaevis, Cynoglossus semilaevis Gunther, 1873, Cynoglossus semilaevis, half-smooth tongue sole, tongue sole	GO:cytoplasm GO:nucleus GO:proteasome core complex GO:threonine-type endopeptidase activity GO:immune system process GO:proteolysis involved in protein catabolic process
Halo_Nar1-Halo_Nar1_05180_Proteasome_subunit_beta.pdb	AF-A0A5J4XAM1-F1-model_v4	0.298	198	137	0	13	208	2	199	3.211e-17	791	A0A5J4XAM1		GO:0005737; GO:0005634; GO:0005839; GO:0004298; GO:0051603	222440	Streblomastix strix	GO:cytoplasm GO:nucleus GO:proteasome core complex GO:threonine-type endopeptidase activity GO:proteolysis involved in protein catabolic process
Halo_Nar1-Halo_Nar1_05180_Proteasome_subunit_beta.pdb	AF-A0A6G1SIW8-F1-model_v4	0.277	233	156	0	1	217	40	272	3.211e-17	791	A0A6G1SIW8		GO:0005737; GO:0005634; GO:0005839; GO:0004298; GO:0051603	561515	Aceria sp. a WS-2013, Aceria sp. b WS-2013, Aceria tosichella Keifer, 1969, Aceria tosichella, wheat curl mite	GO:cytoplasm GO:nucleus GO:proteasome core complex GO:threonine-type endopeptidase activity GO:proteolysis involved in protein catabolic process
Halo_Nar1-Halo_Nar1_05180_Proteasome_subunit_beta.pdb	AF-B7FZP1-F1-model_v4	0.348	196	126	0	15	210	2	196	3.4e-17	790	B7FZP1	XP_002179979.1	GO:0005737; GO:0005634; GO:0005839; GO:0004298; GO:0051603	556484	Phaeodactylum tricornutum CCAP 1055/1	GO:cytoplasm GO:nucleus GO:proteasome core complex GO:threonine-type endopeptidase activity GO:proteolysis involved in protein catabolic process
Halo_Nar1-Halo_Nar1_05180_Proteasome_subunit_beta.pdb	AF-A0A830HD66-F1-model_v4	0.264	211	152	0	1	208	1	211	3.4e-17	790	A0A830HD66		GO:0005839; GO:0004298; GO:0051603	41880	Pycnococcus provasolii R.R.L.Guillard, Pycnococcus provasolii	GO:proteasome core complex GO:threonine-type endopeptidase activity GO:proteolysis involved in protein catabolic process
Halo_Nar1-Halo_Nar1_05180_Proteasome_subunit_beta.pdb	AF-A0A0B2X4A9-F1-model_v4	0.254	207	153	0	1	207	42	247	3.4e-17	790	A0A0B2X4A9		GO:0005737; GO:0005634; GO:0019774; GO:0004298; GO:0043161	1081103	Metarhizium album ARSEF 1941	GO:cytoplasm GO:nucleus GO:proteasome core complex, beta-subunit complex GO:threonine-type endopeptidase activity GO:proteasome-mediated ubiquitin-dependent protein catabolic process
Halo_Nar1-Halo_Nar1_05180_Proteasome_subunit_beta.pdb	AF-S9X1A8-F1-model_v4	0.296	198	138	0	11	208	25	221	3.6e-17	789	S9X1A8		GO:0005737; GO:0005634; GO:0005839; GO:0004298; GO:0051603	419612	Camelus bactrianus ferus, Camelus ferus Przewalski, 1878, Camelus ferus, Wild Bactrian camel	GO:cytoplasm GO:nucleus GO:proteasome core complex GO:threonine-type endopeptidase activity GO:proteolysis involved in protein catabolic process
Halo_Nar1-Halo_Nar1_05180_Proteasome_subunit_beta.pdb	AF-Q22X00-F1-model_v4	0.298	198	136	0	17	211	37	234	3.6e-17	789	Q22X00	XP_001010091.3	GO:0005737; GO:0016020; GO:0005839; GO:0004298; GO:0051603	312017	Tetrahymena thermophila SB210	GO:cytoplasm GO:membrane GO:proteasome core complex GO:threonine-type endopeptidase activity GO:proteolysis involved in protein catabolic process
Halo_Nar1-Halo_Nar1_05180_Proteasome_subunit_beta.pdb	AF-A0A1Y2LZF1-F1-model_v4	0.319	193	131	0	17	209	227	419	3.6e-17	789	A0A1Y2LZF1		GO:0005737; GO:0019774; GO:0004298; GO:0043161	105696	ATCC 24428 [[Phoma epicoccina]], CBS 173.73 [[Phoma epicoccina]], Epicoccum nigrum Link, 1816, Epicoccum nigrum, Epicoccum purpurascens Ehrenb. ex Schltdl., 1824, Epicoccum purpurascens, Epicoccum sp. SGSGf34, IMI 164070 [[Phoma epicoccina]], Phoma epicoccina Punith., M.C. Tulloch & C.M. Leach, 1972, Phoma epicoccina	GO:cytoplasm GO:proteasome core complex, beta-subunit complex GO:threonine-type endopeptidase activity GO:proteasome-mediated ubiquitin-dependent protein catabolic process
Halo_Nar1-Halo_Nar1_05180_Proteasome_subunit_beta.pdb	AF-C4M0I9-F1-model_v4	0.307	205	140	0	11	213	4	208	3.813e-17	788	C4M0I9	XP_650977.1	GO:0005737; GO:0005634; GO:0005839; GO:0019774; GO:0004175; GO:0004298; GO:0010498	294381	Entamoeba histolytica HM-1:IMSS	GO:cytoplasm GO:nucleus GO:proteasome core complex GO:proteasome core complex, beta-subunit complex GO:endopeptidase activity GO:threonine-type endopeptidase activity GO:proteasomal protein catabolic process
Halo_Nar1-Halo_Nar1_05180_Proteasome_subunit_beta.pdb	AF-A0A1X6NS30-F1-model_v4	0.301	195	135	0	14	208	15	208	3.813e-17	788	A0A1X6NS30		GO:0005737; GO:0005634; GO:0005839; GO:0004298; GO:0051603	2786	laver, Porphyra umbilicalis Kutzing, 1843, Porphyra umbilicalis	GO:cytoplasm GO:nucleus GO:proteasome core complex GO:threonine-type endopeptidase activity GO:proteolysis involved in protein catabolic process
Halo_Nar1-Halo_Nar1_05180_Proteasome_subunit_beta.pdb	AF-U5HHZ7-F1-model_v4	0.277	208	149	0	1	208	6	212	3.813e-17	788	U5HHZ7		GO:0005839; GO:0004298; GO:0051603	683840	Microbotryum lychnidis-dioicae MvSl-1064, Microbotryum lychnidis-dioicae p1A1 Lamole	GO:proteasome core complex GO:threonine-type endopeptidase activity GO:proteolysis involved in protein catabolic process
Halo_Nar1-Halo_Nar1_05180_Proteasome_subunit_beta.pdb	AF-A0A7J7IS89-F1-model_v4	0.275	195	140	0	14	208	29	222	3.813e-17	788	A0A7J7IS89		GO:0005737; GO:0005634; GO:0005839; GO:0004298; GO:0051603	10212	Bugula neritina (Linnaeus, 1758), Bugula neritina	GO:cytoplasm GO:nucleus GO:proteasome core complex GO:threonine-type endopeptidase activity GO:proteolysis involved in protein catabolic process
Halo_Nar1-Halo_Nar1_05180_Proteasome_subunit_beta.pdb	AF-H2AUL9-F1-model_v4	0.329	193	129	0	17	209	72	264	3.813e-17	788	H2AUL9	XP_003957204.1	GO:0005737; GO:0005634; GO:0019774; GO:0004298; GO:0010499; GO:0043161	1071382	Kazachstania africana CBS 2517	GO:cytoplasm GO:nucleus GO:proteasome core complex, beta-subunit complex GO:threonine-type endopeptidase activity GO:proteasome-mediated ubiquitin-dependent protein catabolic process
Halo_Nar1-Halo_Nar1_05180_Proteasome_subunit_beta.pdb	AF-A0A7J6MX70-F1-model_v4	0.302	192	133	0	17	208	153	344	3.813e-17	788	A0A7J6MX70		GO:0005737; GO:0005839; GO:0004298; GO:0051603	32597	Perkinsus atlanticus, Perkinsus olseni	GO:cytoplasm GO:proteasome core complex GO:threonine-type endopeptidase activity GO:proteolysis involved in protein catabolic process
Halo_Nar1-Halo_Nar1_05180_Proteasome_subunit_beta.pdb	AF-A0A7S1YH97-F1-model_v4	0.287	208	147	0	1	208	26	232	4.037e-17	787	A0A7S1YH97		GO:0005737; GO:0005634; GO:0005839; GO:0004298; GO:0051603	210454	Grammatophora oceanica	GO:cytoplasm GO:nucleus GO:proteasome core complex GO:threonine-type endopeptidase activity GO:proteolysis involved in protein catabolic process
Halo_Nar1-Halo_Nar1_05180_Proteasome_subunit_beta.pdb	AF-A0A7S3MQF6-F1-model_v4	0.305	199	136	0	12	210	40	236	4.037e-17	787	A0A7S3MQF6		GO:0005737; GO:0005634; GO:0005839; GO:0004298; GO:0051603	182087	Favella ehrenbergii (Claparde & Laachmann, 1858), Favella ehrenbergii	GO:cytoplasm GO:nucleus GO:proteasome core complex GO:threonine-type endopeptidase activity GO:proteolysis involved in protein catabolic process
Halo_Nar1-Halo_Nar1_05180_Proteasome_subunit_beta.pdb	AF-A0A376B818-F1-model_v4	0.27	201	145	0	11	211	20	219	4.037e-17	787	A0A376B818		GO:0005737; GO:0005634; GO:0019774; GO:0004298; GO:0010499; GO:0043161	36035	ATCC 11313, CBS 821, CCRC 21378, CCRC:21378, DBVPG 6721, IFO 0798, NCYC 731, NRRL Y-12793, Saccharomyces ludwigii E.C. Hansen, 1889, Saccharomyces ludwigii, Saccharomycodes ludwigii (E.C. Hansen) E.C. Hansen, 1904, Saccharomycodes ludwigii, Saccharomycodes ludwigii var. ludwigii, specimen-voucher:NRRL:Y:12793	GO:cytoplasm GO:nucleus GO:proteasome core complex, beta-subunit complex GO:threonine-type endopeptidase activity GO:proteasome-mediated ubiquitin-dependent protein catabolic process
Halo_Nar1-Halo_Nar1_05180_Proteasome_subunit_beta.pdb	AF-A0A5A8ECI7-F1-model_v4	0.282	213	151	0	1	213	1	212	4.037e-17	787	A0A5A8ECI7		GO:0005839; GO:0004298; GO:0051603	33653	Cafeteria roenbergensis Fenchel & Patterson, 1988, Cafeteria roenbergensis, CCAP:1900/1	GO:proteasome core complex GO:threonine-type endopeptidase activity GO:proteolysis involved in protein catabolic process
Halo_Nar1-Halo_Nar1_05180_Proteasome_subunit_beta.pdb	AF-A0A3D8SGB2-F1-model_v4	0.309	193	133	0	17	209	113	305	4.037e-17	787	A0A3D8SGB2		GO:0005737; GO:0019774; GO:0004298; GO:0043161	1849047	Coleophoma cylindrospora (Desm.) Hohn., 1919, Coleophoma cylindrospora, Coleophoma sp. CBS 449.70, Macrophoma cylindrospora, Phoma cylindrospora, Sphaeropsis cylindrospora Desm., 1849, Sphaeropsis cylindrospora	GO:cytoplasm GO:proteasome core complex, beta-subunit complex GO:threonine-type endopeptidase activity GO:proteasome-mediated ubiquitin-dependent protein catabolic process
Halo_Nar1-Halo_Nar1_05180_Proteasome_subunit_beta.pdb	AF-B6AI11-F1-model_v4	0.214	223	163	0	1	208	16	238	4.275e-17	786	B6AI11	XP_002142201.1	GO:0005634; GO:0005839; GO:0016787; GO:0051603	441375	Cryptosporidium muris RN66	GO:nucleus GO:proteasome core complex GO:hydrolase activity GO:proteolysis involved in protein catabolic process
Halo_Nar1-Halo_Nar1_05180_Proteasome_subunit_beta.pdb	AF-A0A0W4ZIB7-F1-model_v4	0.276	208	149	0	10	217	40	246	4.275e-17	786	A0A0W4ZIB7	XP_018225836.1	GO:0005737; GO:0005634; GO:0019774; GO:0004298; GO:0043161	1408658	Pneumocystis carinii B80	GO:cytoplasm GO:nucleus GO:proteasome core complex, beta-subunit complex GO:threonine-type endopeptidase activity GO:proteasome-mediated ubiquitin-dependent protein catabolic process
Halo_Nar1-Halo_Nar1_05180_Proteasome_subunit_beta.pdb	AF-A0A812I6G0-F1-model_v4	0.329	195	130	0	16	210	218	411	4.275e-17	786	A0A812I6G0		GO:0005737; GO:0005839; GO:0000287; GO:0016984; GO:0004298; GO:0051603	878477	Symbiodinium natans Gert Hansen Gert Daugbjerg, 2009, Symbiodinium natans	GO:cytoplasm GO:proteasome core complex GO:magnesium ion binding GO:ribulose-bisphosphate carboxylase activity GO:threonine-type endopeptidase activity GO:proteolysis involved in protein catabolic process
Halo_Nar1-Halo_Nar1_05180_Proteasome_subunit_beta.pdb	AF-A0A183BWD0-F1-model_v4	0.225	191	146	0	20	208	9	199	4.528e-17	785	A0A183BWD0		GO:0005634; GO:0005839; GO:0051603	36090	Globodera pallida, Globodera pallida (Stone, 1973)	GO:nucleus GO:proteasome core complex GO:proteolysis involved in protein catabolic process
Halo_Nar1-Halo_Nar1_05180_Proteasome_subunit_beta.pdb	AF-A0A7S3DB76-F1-model_v4	0.282	208	148	0	1	208	3	209	4.528e-17	785	A0A7S3DB76		GO:0005737; GO:0005634; GO:0005839; GO:0004298; GO:0051603	652834	Eukaryota sp. AY-2009a, Palpitomonas bilix, Palpitomonas bilix Yabuki, Inagaki & Ishida 2010	GO:cytoplasm GO:nucleus GO:proteasome core complex GO:threonine-type endopeptidase activity GO:proteolysis involved in protein catabolic process
Halo_Nar1-Halo_Nar1_05180_Proteasome_subunit_beta.pdb	AF-A0A1U9X8E3-F1-model_v4	0.287	208	146	0	1	208	1	206	4.528e-17	785	A0A1U9X8E3		GO:0005737; GO:0005634; GO:0005839; GO:0004298; GO:0002376; GO:0051603	9606	Homo sapiens Linnaeus, 1758, Homo sapiens, human	GO:cytoplasm GO:nucleus GO:proteasome core complex GO:threonine-type endopeptidase activity GO:immune system process GO:proteolysis involved in protein catabolic process
Halo_Nar1-Halo_Nar1_05180_Proteasome_subunit_beta.pdb	AF-Q22MS9-F1-model_v4	0.286	205	144	0	4	208	10	212	4.528e-17	785	Q22MS9	XP_976941.1	GO:0005737; GO:0005634; GO:0005839; GO:0004298; GO:0051603	312017	Tetrahymena thermophila SB210	GO:cytoplasm GO:nucleus GO:proteasome core complex GO:threonine-type endopeptidase activity GO:proteolysis involved in protein catabolic process
Halo_Nar1-Halo_Nar1_05180_Proteasome_subunit_beta.pdb	AF-A0A672RGU8-F1-model_v4	0.283	216	148	0	1	208	1	216	4.528e-17	785	A0A672RGU8		GO:0005737; GO:0005634; GO:0005839; GO:0004298; GO:0002376; GO:0051603	75366	Barbus grahami Regan, 1904, Barbus grahami, BMNH:1904.1.26.27, Sinocyclocheilus grahami (Regan, 1904), Sinocyclocheilus grahami	GO:cytoplasm GO:nucleus GO:proteasome core complex GO:threonine-type endopeptidase activity GO:immune system process GO:proteolysis involved in protein catabolic process
Halo_Nar1-Halo_Nar1_05180_Proteasome_subunit_beta.pdb	AF-A0A4U1FHH2-F1-model_v4	0.242	210	157	0	1	208	15	224	4.528e-17	785	A0A4U1FHH2		GO:0005737; GO:0005634; GO:0019774; GO:0043161	40151	Monodon monoceros Linnaeus, 1758, Monodon monoceros, narwhal	GO:cytoplasm GO:nucleus GO:proteasome core complex, beta-subunit complex GO:proteasome-mediated ubiquitin-dependent protein catabolic process
Halo_Nar1-Halo_Nar1_05180_Proteasome_subunit_beta.pdb	AF-A0A433QKC2-F1-model_v4	0.292	210	147	0	1	208	29	238	4.528e-17	785	A0A433QKC2		GO:0005737; GO:0005634; GO:0019774; GO:0004298; GO:0043161	994334	Endogone flammicorona, Endogone flammicorona Trappe & Gerd., 1972, Jimgerdemannia flammicorona, Jimgerdemannia flammicorona (Trappe & Gerd.) Trappe, Desiro, M.E. Sm., Bonito, Bidartondo, 2017	GO:cytoplasm GO:nucleus GO:proteasome core complex, beta-subunit complex GO:threonine-type endopeptidase activity GO:proteasome-mediated ubiquitin-dependent protein catabolic process
Halo_Nar1-Halo_Nar1_05180_Proteasome_subunit_beta.pdb	AF-A0A0R0M474-F1-model_v4	0.306	211	144	0	1	208	1	211	4.794e-17	784	A0A0R0M474		GO:0005839; GO:0004298; GO:0051603	146866	Pseudoloma neurophilia J.L. Matthews, A.M.V. Brown, K. Larison, J.K. Bishop-Stewart, P. Rogers & M.L. Kent, 2001, Pseudoloma neurophilia	GO:proteasome core complex GO:threonine-type endopeptidase activity GO:proteolysis involved in protein catabolic process
Halo_Nar1-Halo_Nar1_05180_Proteasome_subunit_beta.pdb	AF-A0A183J058-F1-model_v4	0.258	208	150	0	1	208	10	212	4.794e-17	784	A0A183J058		GO:0005634; GO:0005839; GO:0004298; GO:0051603	241478	Soboliphyme baturini	GO:nucleus GO:proteasome core complex GO:threonine-type endopeptidase activity GO:proteolysis involved in protein catabolic process
Halo_Nar1-Halo_Nar1_05180_Proteasome_subunit_beta.pdb	AF-I0YQE7-F1-model_v4	0.325	201	134	0	14	213	16	216	4.794e-17	784	I0YQE7	XP_005645160.1	GO:0005839; GO:0004298; GO:0051603	574566	'Chlorella vulgaris' C-169, Chlorella vulgaris C-169, Coccomyxa sp. C-169, Coccomyxa subellipsoidea C-169	GO:proteasome core complex GO:threonine-type endopeptidase activity GO:proteolysis involved in protein catabolic process
Halo_Nar1-Halo_Nar1_05180_Proteasome_subunit_beta.pdb	AF-A0A1J4MML0-F1-model_v4	0.241	201	146	0	15	208	38	238	4.794e-17	784	A0A1J4MML0		GO:0005737; GO:0005634; GO:0005839; GO:0051603	857276	Cryptosporidium ubiquitum Fayer, Santin & Macarisin 2010, Cryptosporidium ubiquitum	GO:cytoplasm GO:nucleus GO:proteasome core complex GO:proteolysis involved in protein catabolic process
Halo_Nar1-Halo_Nar1_05180_Proteasome_subunit_beta.pdb	AF-A0A182E1M1-F1-model_v4	0.267	208	151	0	1	208	26	232	4.794e-17	784	A0A182E1M1		GO:0005737; GO:0005634; GO:0005839; GO:0004298; GO:0051603	42157	Onchocerca ochengi Bwangomoi, 1969, Onchocerca ochengi	GO:cytoplasm GO:nucleus GO:proteasome core complex GO:threonine-type endopeptidase activity GO:proteolysis involved in protein catabolic process
Halo_Nar1-Halo_Nar1_05180_Proteasome_subunit_beta.pdb	AF-A0A673T8G1-F1-model_v4	0.293	198	135	0	13	210	38	229	4.794e-17	784	A0A673T8G1		GO:0005737; GO:0005634; GO:0005839; GO:0004298; GO:0051603	37032	meerkat, slender-tailed meerkat, Suricata suricatta, suricate, Viverra suricatta Schreber, 1776, Viverra suricatta	GO:cytoplasm GO:nucleus GO:proteasome core complex GO:threonine-type endopeptidase activity GO:proteolysis involved in protein catabolic process
Halo_Nar1-Halo_Nar1_05180_Proteasome_subunit_beta.pdb	AF-A0A7G2F214-F1-model_v4	0.308	197	135	0	12	208	4	199	4.794e-17	784	A0A7G2F214		GO:0005737; GO:0005839; GO:0004298; GO:0051603	3702	Arabidopsis thaliana (L.) Heynh., 1842, Arabidopsis thaliana, Arabis thaliana L., 1753, Arabis thaliana, mouse-ear cress, thale-cress, thale cress	GO:cytoplasm GO:proteasome core complex GO:threonine-type endopeptidase activity GO:proteolysis involved in protein catabolic process
Halo_Nar1-Halo_Nar1_05180_Proteasome_subunit_beta.pdb	AF-A0A6V7UX71-F1-model_v4	0.296	198	138	0	11	208	4	200	5.077e-17	783	A0A6V7UX71		GO:0005634; GO:0005839; GO:0004298; GO:0051603	390850	Meloidogyne enterolobii, Meloidogyne enterolobii Yang & Eisenback, 1983	GO:nucleus GO:proteasome core complex GO:threonine-type endopeptidase activity GO:proteolysis involved in protein catabolic process
