## Supplementary Tables for "The parasitic lifestyle of an archaeal symbiont" (part 93 of 158)

### Sheet: Supplementary Table 5 (continued)
Supplementary Table 5 FoldSeek search output for OmegaFold structural predictions of Ca. Nha. antarcticus proteins
Halo_Nar1-Halo_Nar1_05180_Proteasome_subunit_beta.pdb	AF-A0A438C284-F1-model_v4	0.336	189	124	0	20	208	2	189	5.077e-17	783	A0A438C284		GO:0005737; GO:0005634; GO:0005839; GO:0004298; GO:0051603	29760	Vitis vinifera L., Vitis vinifera, Vitis vinifera subsp. vinifera, wine grape	GO:cytoplasm GO:nucleus GO:proteasome core complex GO:threonine-type endopeptidase activity GO:proteolysis involved in protein catabolic process
Halo_Nar1-Halo_Nar1_05180_Proteasome_subunit_beta.pdb	AF-A0A1I8CGL5-F1-model_v4	0.255	213	153	0	2	208	1	213	5.077e-17	783	A0A1I8CGL5		GO:0005737; GO:0005634; GO:0005839; GO:0004298; GO:0051603	114890	Rhabditophanes sp. KR3021	GO:cytoplasm GO:nucleus GO:proteasome core complex GO:threonine-type endopeptidase activity GO:proteolysis involved in protein catabolic process
Halo_Nar1-Halo_Nar1_05180_Proteasome_subunit_beta.pdb	AF-A0A3Q1C799-F1-model_v4	0.326	201	133	0	6	204	44	244	5.077e-17	783	A0A3Q1C799		GO:0005737; GO:0005634; GO:0005839; GO:0004298; GO:0051603	80972	Amphiprion ocellaris Cuvier, 1830, Amphiprion ocellaris, clown anemonefish	GO:cytoplasm GO:nucleus GO:proteasome core complex GO:threonine-type endopeptidase activity GO:proteolysis involved in protein catabolic process
Halo_Nar1-Halo_Nar1_05180_Proteasome_subunit_beta.pdb	AF-A0A384BUA5-F1-model_v4	0.306	195	134	0	14	208	106	299	5.077e-17	783	A0A384BUA5	XP_008686162.1; XP_008686162.2	GO:0005829; GO:0005654; GO:0005839; GO:0004298; GO:0051603	29073	polar bear, Thalarctos maritimus, Ursus maritimus Phipps, 1774, Ursus maritimus, white bear	GO:cytosol GO:proteasome core complex GO:threonine-type endopeptidase activity GO:proteolysis involved in protein catabolic process
Halo_Nar1-Halo_Nar1_05180_Proteasome_subunit_beta.pdb	AF-J8ZRY0-F1-model_v4	0.323	195	131	0	17	210	88	282	5.077e-17	783	J8ZRY0		GO:0005737; GO:0005634; GO:0019774; GO:0004298; GO:0043161	1003232	Edhazardia aedis USNM 41457, Edhazardia aedis USNM 41458, Edhazardia aedis USNM 41459	GO:cytoplasm GO:nucleus GO:proteasome core complex, beta-subunit complex GO:threonine-type endopeptidase activity GO:proteasome-mediated ubiquitin-dependent protein catabolic process
Halo_Nar1-Halo_Nar1_05180_Proteasome_subunit_beta.pdb	AF-Q9AW13-F1-model_v4	0.22	194	148	0	15	208	3	193	5.377e-17	782	Q9AW13	XP_001713274.1	GO:0005737; GO:0000428; GO:0005634; GO:0005839; GO:0004298; GO:0051603	55529	Guillardia theta	GO:cytoplasm GO:DNA-directed RNA polymerase complex GO:nucleus GO:proteasome core complex GO:threonine-type endopeptidase activity GO:proteolysis involved in protein catabolic process
Halo_Nar1-Halo_Nar1_05180_Proteasome_subunit_beta.pdb	AF-A0A5D2HBQ6-F1-model_v4	0.268	190	138	0	20	208	8	197	5.377e-17	782	A0A5D2HBQ6		GO:0005737; GO:0005634; GO:0019774; GO:0043161	34276	Gossypium darwinii G.Watt, Gossypium darwinii	GO:cytoplasm GO:nucleus GO:proteasome core complex, beta-subunit complex GO:proteasome-mediated ubiquitin-dependent protein catabolic process
Halo_Nar1-Halo_Nar1_05180_Proteasome_subunit_beta.pdb	AF-W2ZAD5-F1-model_v4	0.285	212	149	0	6	215	69	280	5.377e-17	782	W2ZAD5		GO:0005737; GO:0005634; GO:0005839; GO:0004298; GO:0051603	1317064	Phytophthora parasitica P10297	GO:cytoplasm GO:nucleus GO:proteasome core complex GO:threonine-type endopeptidase activity GO:proteolysis involved in protein catabolic process
Halo_Nar1-Halo_Nar1_05180_Proteasome_subunit_beta.pdb	AF-A0A3M7N3D9-F1-model_v4	0.296	197	137	0	15	211	38	233	5.377e-17	782	A0A3M7N3D9		GO:0005634; GO:0005839; GO:0051603	2249419	Chaetothyriales sp. CBS132003, Chaetothyriales sp. CBS 132003	GO:nucleus GO:proteasome core complex GO:proteolysis involved in protein catabolic process
Halo_Nar1-Halo_Nar1_05180_Proteasome_subunit_beta.pdb	AF-A0A3P6F640-F1-model_v4	0.252	190	141	0	20	208	353	542	5.377e-17	782	A0A3P6F640		GO:0005737; GO:0005634; GO:0019774; GO:0140078; GO:0003684; GO:0008534; GO:0006284; GO:0006289; GO:0043161	3712	Brassica oleracea L., 1753, Brassica oleracea, wild cabbage	GO:cytoplasm GO:nucleus GO:proteasome core complex, beta-subunit complex GO:class I DNA-(apurinic or apyrimidinic site) endonuclease activity GO:damaged DNA binding GO:oxidized purine nucleobase lesion DNA N-glycosylase activity GO:base-excision repair GO:nucleotide-excision repair GO:proteasome-mediated ubiquitin-dependent protein catabolic process
Halo_Nar1-Halo_Nar1_05180_Proteasome_subunit_beta.pdb	AF-A0A4Q4YD69-F1-model_v4	0.304	193	134	0	17	209	879	1071	5.377e-17	782	A0A4Q4YD69		GO:0005737; GO:0019774; GO:0004298; GO:0043161	2211642	Monosporascus sp. 5C6A	GO:cytoplasm GO:proteasome core complex, beta-subunit complex GO:threonine-type endopeptidase activity GO:proteasome-mediated ubiquitin-dependent protein catabolic process
Halo_Nar1-Halo_Nar1_05180_Proteasome_subunit_beta.pdb	AF-Q8LD27-F1-model_v4	0.306	198	136	0	11	208	3	199	5.694e-17	781	Q8LD27	NP_001190879.1; NP_194858.1	GO:0005737; GO:0005634; GO:0005839; GO:0019774; GO:0004175; GO:0004298; GO:0010498	3702	Arabidopsis thaliana (L.) Heynh., 1842, Arabidopsis thaliana, Arabis thaliana L., 1753, Arabis thaliana, mouse-ear cress, thale-cress, thale cress	GO:cytoplasm GO:nucleus GO:proteasome core complex GO:proteasome core complex, beta-subunit complex GO:endopeptidase activity GO:threonine-type endopeptidase activity GO:proteasomal protein catabolic process
Halo_Nar1-Halo_Nar1_05180_Proteasome_subunit_beta.pdb	AF-A0A7S1HFM8-F1-model_v4	0.223	214	158	0	5	208	19	232	5.694e-17	781	A0A7S1HFM8		GO:0005737; GO:0005634; GO:0005839; GO:0051603	464988	Hemiselmis andersenii	GO:cytoplasm GO:nucleus GO:proteasome core complex GO:proteolysis involved in protein catabolic process
Halo_Nar1-Halo_Nar1_05180_Proteasome_subunit_beta.pdb	AF-G9KIY5-F1-model_v4	0.3	209	145	0	1	209	24	231	5.694e-17	781	G9KIY5		GO:0005737; GO:0005634; GO:0005839; GO:0004298; GO:0051603	9669	black ferret, domestic ferret, ferret, Mustela furo, Mustela putorius furo Linnaeus, 1758, Mustela putorius furo	GO:cytoplasm GO:nucleus GO:proteasome core complex GO:threonine-type endopeptidase activity GO:proteolysis involved in protein catabolic process
Halo_Nar1-Halo_Nar1_05180_Proteasome_subunit_beta.pdb	AF-A0A7J7Q627-F1-model_v4	0.291	206	145	0	8	213	44	249	5.694e-17	781	A0A7J7Q627		GO:0005839; GO:0004298; GO:0051603	2650976	Scenedesmus sp. NREL 46B-D3	GO:proteasome core complex GO:threonine-type endopeptidase activity GO:proteolysis involved in protein catabolic process
Halo_Nar1-Halo_Nar1_05180_Proteasome_subunit_beta.pdb	AF-A0A7J7ICI5-F1-model_v4	0.263	190	139	0	20	208	11	200	6.029e-17	780	A0A7J7ICI5		GO:0005634; GO:0019774; GO:0043161	2690220	Cyanidiococcus yangmingshanensis Liu, Chiang, Yoon & Fu, 2020, Cyanidiococcus yangmingshanensis, HAST 144519, Rhodophyta sp. HFu-2019a	GO:nucleus GO:proteasome core complex, beta-subunit complex GO:proteasome-mediated ubiquitin-dependent protein catabolic process
Halo_Nar1-Halo_Nar1_05180_Proteasome_subunit_beta.pdb	AF-A0A3Q3WWZ9-F1-model_v4	0.329	187	123	0	15	201	47	231	6.029e-17	780	A0A3Q3WWZ9		GO:0005737; GO:0005634; GO:0005839; GO:0004298; GO:0051603	94237	Mola mola (Linnaeus, 1758), Mola mola, ocean sunfish, Tetraodon mola Linnaeus, 1758, Tetraodon mola	GO:cytoplasm GO:nucleus GO:proteasome core complex GO:threonine-type endopeptidase activity GO:proteolysis involved in protein catabolic process
Halo_Nar1-Halo_Nar1_05180_Proteasome_subunit_beta.pdb	AF-A0A2C5WYR8-F1-model_v4	0.319	193	131	0	17	209	69	261	6.029e-17	780	A0A2C5WYR8		GO:0005737; GO:0005634; GO:0019774; GO:0004298; GO:0043161	1035309	Ceratocystis fimbriata C1421, Ceratocystis fimbriata CBS114723, Ceratocystis fimbriata CBS 114723	GO:cytoplasm GO:nucleus GO:proteasome core complex, beta-subunit complex GO:threonine-type endopeptidase activity GO:proteasome-mediated ubiquitin-dependent protein catabolic process
Halo_Nar1-Halo_Nar1_05180_Proteasome_subunit_beta.pdb	AF-A0A7R9ET55-F1-model_v4	0.242	208	157	0	1	208	68	275	6.029e-17	780	A0A7R9ET55		GO:0005737; GO:0005634; GO:0005839; GO:0004298; GO:0051603	61472	Timema bartmani, Timema bartmani Vickery & Sandoval, 1997	GO:cytoplasm GO:nucleus GO:proteasome core complex GO:threonine-type endopeptidase activity GO:proteolysis involved in protein catabolic process
Halo_Nar1-Halo_Nar1_05180_Proteasome_subunit_beta.pdb	AF-A0A2S7QLM3-F1-model_v4	0.314	193	132	0	17	209	96	288	6.029e-17	780	A0A2S7QLM3		GO:0005737; GO:0005634; GO:0019774; GO:0004298; GO:0043161	2070413	Rutstroemia sp. NJR-2017a_BVV2, Rutstroemia sp. NJR-2017a BVV2	GO:cytoplasm GO:nucleus GO:proteasome core complex, beta-subunit complex GO:threonine-type endopeptidase activity GO:proteasome-mediated ubiquitin-dependent protein catabolic process
Halo_Nar1-Halo_Nar1_05180_Proteasome_subunit_beta.pdb	AF-A0A507DI00-F1-model_v4	0.258	213	154	0	1	208	354	566	6.029e-17	780	A0A507DI00		GO:0005737; GO:0005634; GO:0019774; GO:0016810; GO:0005975; GO:0043161	286115	Chrysophlyctis endobiotica Schilb., 1896, Chrysophlyctis endobiotica, Synchytrium endobioticum	GO:cytoplasm GO:nucleus GO:proteasome core complex, beta-subunit complex GO:hydrolase activity, acting on carbon-nitrogen (but not peptide) bonds GO:carbohydrate metabolic process GO:proteasome-mediated ubiquitin-dependent protein catabolic process
Halo_Nar1-Halo_Nar1_05180_Proteasome_subunit_beta.pdb	AF-A0A3M7N8N4-F1-model_v4	0.319	193	131	0	17	209	65	257	6.029e-17	780	A0A3M7N8N4		GO:0005737; GO:0019774; GO:0004298; GO:0006338; GO:0043161	2249420	Chaetothyriales sp. CBS135597, Chaetothyriales sp. CBS 135597	GO:cytoplasm GO:proteasome core complex, beta-subunit complex GO:threonine-type endopeptidase activity GO:chromatin remodeling GO:proteasome-mediated ubiquitin-dependent protein catabolic process
Halo_Nar1-Halo_Nar1_05180_Proteasome_subunit_beta.pdb	AF-A0A6P5L6H5-F1-model_v4	0.265	191	138	0	20	208	8	198	6.385e-17	779	A0A6P5L6H5	XP_020853427.1	GO:0005737; GO:0005634; GO:0019774; GO:0043161	38626	koala, Phascolarctos cinereus	GO:cytoplasm GO:nucleus GO:proteasome core complex, beta-subunit complex GO:proteasome-mediated ubiquitin-dependent protein catabolic process
Halo_Nar1-Halo_Nar1_05180_Proteasome_subunit_beta.pdb	AF-A0A1X0QFQ6-F1-model_v4	0.25	201	149	0	13	213	5	204	6.385e-17	779	A0A1X0QFQ6		GO:0005839; GO:0004298; GO:0051603	1081669	Endoreticulatus eriocheir, Endoreticulatus eriocheir Wen Wang & Jain Xiu Chen 2007, Hepatospora eriocheir	GO:proteasome core complex GO:threonine-type endopeptidase activity GO:proteolysis involved in protein catabolic process
Halo_Nar1-Halo_Nar1_05180_Proteasome_subunit_beta.pdb	AF-A0A1Z5JMM5-F1-model_v4	0.266	207	150	0	12	217	20	226	6.385e-17	779	A0A1Z5JMM5		GO:0005737; GO:0005634; GO:0005839; GO:0004298; GO:0051603	1519565	Fistulifera solaris Mayama, Matsumoto, Nemoto & Tanaka, 2014, Fistulifera solaris, Fistulifera sp. JPCC DA 0580, Fistulifera sp. JPCC DA0580, JPCC DA0580, TNS AL-56397a, TNS AL-56397b	GO:cytoplasm GO:nucleus GO:proteasome core complex GO:threonine-type endopeptidase activity GO:proteolysis involved in protein catabolic process
Halo_Nar1-Halo_Nar1_05180_Proteasome_subunit_beta.pdb	AF-A0A3Q0FLS0-F1-model_v4	0.296	215	149	0	1	215	23	235	6.385e-17	779	A0A3Q0FLS0	XP_025048591.1	GO:0005737; GO:0005634; GO:0005839; GO:0004298; GO:0051603	38654	Alligator sinensis Fauvel, 1879, Alligator sinensis, Chinese alligator, MNHN 6494	GO:cytoplasm GO:nucleus GO:proteasome core complex GO:threonine-type endopeptidase activity GO:proteolysis involved in protein catabolic process
Halo_Nar1-Halo_Nar1_05180_Proteasome_subunit_beta.pdb	AF-B4GEE2-F1-model_v4	0.293	192	134	0	17	208	40	230	6.385e-17	779	B4GEE2	XP_002016877.1	GO:0005737; GO:0005634; GO:0005839; GO:0051603	7234	Drosophila persimilis Dobzhansky & Epling, 1944, Drosophila persimilis	GO:cytoplasm GO:nucleus GO:proteasome core complex GO:proteolysis involved in protein catabolic process
Halo_Nar1-Halo_Nar1_05180_Proteasome_subunit_beta.pdb	AF-A0A7S2VUQ7-F1-model_v4	0.309	209	144	0	1	209	81	289	6.385e-17	779	A0A7S2VUQ7		GO:0005737; GO:0005634; GO:0005839; GO:0004298; GO:0051603	552664	Norrisiella sphaerica	GO:cytoplasm GO:nucleus GO:proteasome core complex GO:threonine-type endopeptidase activity GO:proteolysis involved in protein catabolic process
Halo_Nar1-Halo_Nar1_05180_Proteasome_subunit_beta.pdb	AF-A0A7S1LM39-F1-model_v4	0.304	216	150	0	1	216	104	319	6.385e-17	779	A0A7S1LM39		GO:0005737; GO:0005839; GO:0004298; GO:0051603	312471	Bodo designis Skuja, 1948, Bodo designis, Neobodo designis, Neobodo designis (Skuja) Vickerman	GO:cytoplasm GO:proteasome core complex GO:threonine-type endopeptidase activity GO:proteolysis involved in protein catabolic process
Halo_Nar1-Halo_Nar1_05180_Proteasome_subunit_beta.pdb	AF-A0A0E9NIT0-F1-model_v4	0.314	193	132	0	17	209	112	304	6.385e-17	779	A0A0E9NIT0		GO:0005737; GO:0005634; GO:0019774; GO:0004298; GO:0043161	698492	Saitoella complicata CBS 7301, Saitoella complicata CCRC 22490, Saitoella complicata IAM 12963, Saitoella complicata JCM 7358, Saitoella complicata NBRC 10748, Saitoella complicata NRRL Y-17804	GO:cytoplasm GO:nucleus GO:proteasome core complex, beta-subunit complex GO:threonine-type endopeptidase activity GO:proteasome-mediated ubiquitin-dependent protein catabolic process
Halo_Nar1-Halo_Nar1_05180_Proteasome_subunit_beta.pdb	AF-A0A813UK98-F1-model_v4	0.292	194	135	0	15	208	33	224	6.385e-17	779	A0A813UK98		GO:0005737; GO:0005634; GO:0005839; GO:0004298; GO:0051603	1234261	Didymodactylos carnosus Milne, 1916, Didymodactylos carnosus	GO:cytoplasm GO:nucleus GO:proteasome core complex GO:threonine-type endopeptidase activity GO:proteolysis involved in protein catabolic process
Halo_Nar1-Halo_Nar1_05180_Proteasome_subunit_beta.pdb	AF-A0A1I8GRA1-F1-model_v4	0.335	196	128	0	15	210	894	1087	6.385e-17	779	A0A1I8GRA1		GO:0005634; GO:0005839; GO:0008289; GO:0006869; GO:0051603	282301	Macrostomum lignano Ladurner, Schorer, Salvenmoser & Rieger, 2005, Macrostomum lignano	GO:nucleus GO:proteasome core complex GO:lipid binding GO:lipid transport GO:proteolysis involved in protein catabolic process
Halo_Nar1-Halo_Nar1_05180_Proteasome_subunit_beta.pdb	AF-W5L3T3-F1-model_v4	0.301	188	129	0	21	208	18	203	6.761e-17	778	W5L3T3		GO:0005737; GO:0005634; GO:0005839; GO:0004298; GO:0002376; GO:0051603	7994	Astyanax mexicanus (De Filippi, 1853), Astyanax mexicanus, blind cave fish, Mexican tetra, Tetragonopterus mexicanus De Filippi, 1853, Tetragonopterus mexicanus	GO:cytoplasm GO:nucleus GO:proteasome core complex GO:threonine-type endopeptidase activity GO:immune system process GO:proteolysis involved in protein catabolic process
Halo_Nar1-Halo_Nar1_05180_Proteasome_subunit_beta.pdb	AF-W5K5A2-F1-model_v4	0.263	208	152	0	1	208	30	236	6.761e-17	778	W5K5A2		GO:0005737; GO:0005634; GO:0005839; GO:0004298; GO:0051603	7994	Astyanax mexicanus (De Filippi, 1853), Astyanax mexicanus, blind cave fish, Mexican tetra, Tetragonopterus mexicanus De Filippi, 1853, Tetragonopterus mexicanus	GO:cytoplasm GO:nucleus GO:proteasome core complex GO:threonine-type endopeptidase activity GO:proteolysis involved in protein catabolic process
Halo_Nar1-Halo_Nar1_05180_Proteasome_subunit_beta.pdb	AF-A0A151I8C8-F1-model_v4	0.248	211	156	0	1	208	28	238	6.761e-17	778	A0A151I8C8		GO:0005634; GO:0005839; GO:0004298; GO:0051603	456900	Cyphomyrmex costatus Mann, 1922, Cyphomyrmex costatus	GO:nucleus GO:proteasome core complex GO:threonine-type endopeptidase activity GO:proteolysis involved in protein catabolic process
Halo_Nar1-Halo_Nar1_05180_Proteasome_subunit_beta.pdb	AF-Q98RR2-F1-model_v4	0.265	199	145	0	11	209	2	199	7.16e-17	777	Q98RR2	XP_001713590.1	GO:0005634; GO:0005839; GO:0004298; GO:0051603	55529	Guillardia theta	GO:nucleus GO:proteasome core complex GO:threonine-type endopeptidase activity GO:proteolysis involved in protein catabolic process
Halo_Nar1-Halo_Nar1_05180_Proteasome_subunit_beta.pdb	AF-F4NSB5-F1-model_v4	0.277	208	145	0	1	208	1	201	7.16e-17	777	F4NSB5	XP_006675129.1	GO:0005737; GO:0005634; GO:0005839; GO:0019774; GO:0004175; GO:0004298; GO:0010498; GO:0043161	684364	Batrachochytrium dendrobatidis JAM81	GO:cytoplasm GO:nucleus GO:proteasome core complex GO:proteasome core complex, beta-subunit complex GO:endopeptidase activity GO:threonine-type endopeptidase activity GO:proteasomal protein catabolic process GO:proteasome-mediated ubiquitin-dependent protein catabolic process
Halo_Nar1-Halo_Nar1_05180_Proteasome_subunit_beta.pdb	AF-A0A2V3J214-F1-model_v4	0.243	204	146	0	15	208	52	255	7.16e-17	777	A0A2V3J214		GO:0005737; GO:0005634; GO:0005839; GO:0051603	448386	Gracilaria chorda Holmes, 1896, Gracilaria chorda, Gracilariopsis chorda (Holmes) Ohmi 1958, Gracilariopsis chorda	GO:cytoplasm GO:nucleus GO:proteasome core complex GO:proteolysis involved in protein catabolic process
Halo_Nar1-Halo_Nar1_05180_Proteasome_subunit_beta.pdb	AF-A0A7S4A4Q2-F1-model_v4	0.238	217	158	0	1	208	43	259	7.16e-17	777	A0A7S4A4Q2		GO:0005737; GO:0005634; GO:0005839; GO:0051603	35677	Pelagomonas calceolata Andersen & Saunders, 1993, Pelagomonas calceolata	GO:cytoplasm GO:nucleus GO:proteasome core complex GO:proteolysis involved in protein catabolic process
Halo_Nar1-Halo_Nar1_05180_Proteasome_subunit_beta.pdb	AF-A0A086L9P3-F1-model_v4	0.21	222	164	0	1	208	46	267	7.16e-17	777	A0A086L9P3		GO:0005634; GO:0005839; GO:0016787; GO:0051603	943167	Toxoplasma gondii FOU	GO:nucleus GO:proteasome core complex GO:hydrolase activity GO:proteolysis involved in protein catabolic process
Halo_Nar1-Halo_Nar1_05180_Proteasome_subunit_beta.pdb	AF-A0A0H5CDU9-F1-model_v4	0.316	201	136	0	10	209	106	306	7.16e-17	777	A0A0H5CDU9		GO:0005737; GO:0005634; GO:0019774; GO:0004298; GO:0010499; GO:0043161	983966	Candida utilis NRRL Y-1542, Cyberlindnera jadinii NRRL Y-1542, Pichia jadinii NRRL Y-1542	GO:cytoplasm GO:nucleus GO:proteasome core complex, beta-subunit complex GO:threonine-type endopeptidase activity GO:proteasome-mediated ubiquitin-dependent protein catabolic process
Halo_Nar1-Halo_Nar1_05180_Proteasome_subunit_beta.pdb	AF-A0A163K6A2-F1-model_v4	0.314	193	132	0	17	209	130	322	7.16e-17	777	A0A163K6A2		GO:0005737; GO:0019774; GO:0004298; GO:0043161	5454	Ascochyta rabiei (Pass.) Labr., 1931, Ascochyta rabiei, CBS 237.37, Didymella rabiei Kovatsch. ex Arx, 1962, Didymella rabiei, Phoma rabiei, Zythia rabiei Pass., 1867, Zythia rabiei	GO:cytoplasm GO:proteasome core complex, beta-subunit complex GO:threonine-type endopeptidase activity GO:proteasome-mediated ubiquitin-dependent protein catabolic process
Halo_Nar1-Halo_Nar1_05180_Proteasome_subunit_beta.pdb	AF-A0A833QCE2-F1-model_v4	0.325	206	130	0	17	210	35	240	7.16e-17	777	A0A833QCE2		GO:0005737; GO:0005839; GO:0051603	544730	Carex littledalei (C.B.Clarke) S.R.Zhang, 2015, Carex littledalei, Kobresia littledalei C.B.Clarke, Kobresia littledalei	GO:cytoplasm GO:proteasome core complex GO:proteolysis involved in protein catabolic process
Halo_Nar1-Halo_Nar1_05180_Proteasome_subunit_beta.pdb	AF-A0A7S2W116-F1-model_v4	0.304	209	145	0	1	209	498	706	7.16e-17	777	A0A7S2W116		GO:0005737; GO:0005839; GO:0004298; GO:0051603	49252	Eucampia antarcia, Eucampia antarctica	GO:cytoplasm GO:proteasome core complex GO:threonine-type endopeptidase activity GO:proteolysis involved in protein catabolic process
Halo_Nar1-Halo_Nar1_05180_Proteasome_subunit_beta.pdb	AF-A0A3R7P4C8-F1-model_v4	0.261	194	142	0	15	208	3	195	7.582e-17	776	A0A3R7P4C8		GO:0005737; GO:0005634; GO:0005839; GO:0004298; GO:0051603	6689	Litopenaeus vannamei (Boone, 1931), Litopenaeus vannamei, Pacific white shrimp, Penaeus (Litopenaeus) vannamei, Penaeus sp. AT-2008, Penaeus vannamei Boone, 1931, Penaeus vannamei, white Pacific shrimp, white shrimp	GO:cytoplasm GO:nucleus GO:proteasome core complex GO:threonine-type endopeptidase activity GO:proteolysis involved in protein catabolic process
Halo_Nar1-Halo_Nar1_05180_Proteasome_subunit_beta.pdb	AF-A0A0V0QPP8-F1-model_v4	0.297	210	146	0	1	208	1	210	7.582e-17	776	A0A0V0QPP8		GO:0005737; GO:0005634; GO:0005839; GO:0004298; GO:0051603	266149	Pseudocohnilembus persalinus	GO:cytoplasm GO:nucleus GO:proteasome core complex GO:threonine-type endopeptidase activity GO:proteolysis involved in protein catabolic process
Halo_Nar1-Halo_Nar1_05180_Proteasome_subunit_beta.pdb	AF-V9LA76-F1-model_v4	0.28	195	139	0	14	208	31	224	7.582e-17	776	V9LA76		GO:0005737; GO:0005634; GO:0005839; GO:0004298; GO:0051603	7868	Australian ghost shark, Callorhinchus milii Bory de Saint-Vincent, 1823, Callorhinchus milii, elephant fish, elephant shark, ghost shark, makorepe, plownose chimaera, reperepe	GO:cytoplasm GO:nucleus GO:proteasome core complex GO:threonine-type endopeptidase activity GO:proteolysis involved in protein catabolic process
Halo_Nar1-Halo_Nar1_05180_Proteasome_subunit_beta.pdb	AF-A0A0G4IAU6-F1-model_v4	0.202	231	165	0	1	208	6	236	7.582e-17	776	A0A0G4IAU6		GO:0005634; GO:0005839; GO:0051603	1169474	Chromera velia CCMP2878	GO:nucleus GO:proteasome core complex GO:proteolysis involved in protein catabolic process
Halo_Nar1-Halo_Nar1_05180_Proteasome_subunit_beta.pdb	AF-A0A383WIS7-F1-model_v4	0.301	201	138	0	8	208	16	214	7.582e-17	776	A0A383WIS7		GO:0005839; GO:0004298; GO:0051603	3088	Achnanthes obliqua, Achnanthes obliqua Turpin, 1828, Acutodesmus obliquus, Acutodesmus obliquus (Turpin) Hegewald & Hanagata, 2000, Scenedesmus obliquus, Scenedesmus obliquus (Turpin) Kuetzing, 1834, Tetradesmus obliquus, Tetradesmus obliquus (Turpin) M.J.Wynne, 2016	GO:proteasome core complex GO:threonine-type endopeptidase activity GO:proteolysis involved in protein catabolic process
Halo_Nar1-Halo_Nar1_05180_Proteasome_subunit_beta.pdb	AF-A0A7S1NMN0-F1-model_v4	0.24	207	153	0	2	208	20	221	7.582e-17	776	A0A7S1NMN0		GO:0005839; GO:0004298; GO:0051603	73025	Eutreptiella gymnastica, Eutreptiella gymnastica Throndsen, 1969	GO:proteasome core complex GO:threonine-type endopeptidase activity GO:proteolysis involved in protein catabolic process
Halo_Nar1-Halo_Nar1_05180_Proteasome_subunit_beta.pdb	AF-A0A7S3BLM5-F1-model_v4	0.285	208	148	0	1	208	26	233	7.582e-17	776	A0A7S3BLM5		GO:0005737; GO:0005634; GO:0005839; GO:0004298; GO:0051603	676789	Prasinoderma singulare Jouennem, 2011, Prasinoderma singulare, Prasinoderma singularis, Prasinoderma sp. DV-2009, Prasinoderma sp. RCC927, Prasinoderma sp. RCC946	GO:cytoplasm GO:nucleus GO:proteasome core complex GO:threonine-type endopeptidase activity GO:proteolysis involved in protein catabolic process
Halo_Nar1-Halo_Nar1_05180_Proteasome_subunit_beta.pdb	AF-A0A4S2JVK7-F1-model_v4	0.288	193	136	0	16	208	40	231	7.582e-17	776	A0A4S2JVK7		GO:0016020; GO:0005634; GO:0005839; GO:0004298; GO:0022857; GO:0051603	300112	Leptothorax longispinosus, Temnothorax longispinosus (Roger, 1863), Temnothorax longispinosus	GO:membrane GO:nucleus GO:proteasome core complex GO:threonine-type endopeptidase activity GO:transmembrane transporter activity GO:proteolysis involved in protein catabolic process
Halo_Nar1-Halo_Nar1_05180_Proteasome_subunit_beta.pdb	AF-A0A835ZXC6-F1-model_v4	0.284	209	148	0	1	208	13	221	7.582e-17	776	A0A835ZXC6		GO:0005737; GO:0005634; GO:0005839; GO:0004298; GO:0008270; GO:0051603	9940	domestic sheep, lambs, Ovis ammon aries, Ovis aries Linnaeus, 1758, Ovis aries, Ovis orientalis aries, Ovis ovis, sheep, wild sheep	GO:cytoplasm GO:nucleus GO:proteasome core complex GO:threonine-type endopeptidase activity GO:zinc ion binding GO:proteolysis involved in protein catabolic process
Halo_Nar1-Halo_Nar1_05180_Proteasome_subunit_beta.pdb	AF-A0A6M2DMN6-F1-model_v4	0.255	209	154	0	1	208	1	209	8.029e-17	775	A0A6M2DMN6		GO:0005634; GO:0005839; GO:0004298; GO:0051603	163159	oriental rat flea, Xenopsylla cheopis	GO:nucleus GO:proteasome core complex GO:threonine-type endopeptidase activity GO:proteolysis involved in protein catabolic process
Halo_Nar1-Halo_Nar1_05180_Proteasome_subunit_beta.pdb	AF-A0A218U837-F1-model_v4	0.267	208	151	0	1	208	11	217	8.029e-17	775	A0A218U837		GO:0005737; GO:0005634; GO:0005839; GO:0004298; GO:0051603	299123	Bengalese finch, Lonchura domestica, Lonchura striata domestica, society finch	GO:cytoplasm GO:nucleus GO:proteasome core complex GO:threonine-type endopeptidase activity GO:proteolysis involved in protein catabolic process
Halo_Nar1-Halo_Nar1_05180_Proteasome_subunit_beta.pdb	AF-A0A177B292-F1-model_v4	0.286	205	145	0	4	208	16	219	8.029e-17	775	A0A177B292		GO:0005737; GO:0005634; GO:0005839; GO:0004298; GO:0051603	1819745	Intoshia linei Giard, 1877, Intoshia linei	GO:cytoplasm GO:nucleus GO:proteasome core complex GO:threonine-type endopeptidase activity GO:proteolysis involved in protein catabolic process
Halo_Nar1-Halo_Nar1_05180_Proteasome_subunit_beta.pdb	AF-A0A3D8RV42-F1-model_v4	0.314	193	132	0	17	209	65	257	8.029e-17	775	A0A3D8RV42		GO:0005737; GO:0005634; GO:0019774; GO:0004298; GO:0043161	565419	Coleophoma crateriformis	GO:cytoplasm GO:nucleus GO:proteasome core complex, beta-subunit complex GO:threonine-type endopeptidase activity GO:proteasome-mediated ubiquitin-dependent protein catabolic process
Halo_Nar1-Halo_Nar1_05180_Proteasome_subunit_beta.pdb	AF-A0A0D2WUF9-F1-model_v4	0.253	208	153	0	1	208	1	206	8.503e-17	774	A0A0D2WUF9	XP_004344273.2	GO:0005737; GO:0005634; GO:0005839; GO:0004298; GO:0051603	595528	Capsaspora owczarzaki ATCC 30864	GO:cytoplasm GO:nucleus GO:proteasome core complex GO:threonine-type endopeptidase activity GO:proteolysis involved in protein catabolic process
Halo_Nar1-Halo_Nar1_05180_Proteasome_subunit_beta.pdb	AF-A0A7S4SJD6-F1-model_v4	0.238	214	158	0	1	208	14	227	8.503e-17	774	A0A7S4SJD6		GO:0005634; GO:0019774; GO:0043161	311494	Alexandrium monilatum, Gonyaulax monilata J.F.Howell 1953, Gonyaulax monilata	GO:nucleus GO:proteasome core complex, beta-subunit complex GO:proteasome-mediated ubiquitin-dependent protein catabolic process
Halo_Nar1-Halo_Nar1_05180_Proteasome_subunit_beta.pdb	AF-A0A7M5U8T9-F1-model_v4	0.304	193	133	0	16	208	37	228	8.503e-17	774	A0A7M5U8T9		GO:0005737; GO:0005634; GO:0005839; GO:0004298; GO:0051603	252671	Clytia hemisphaerica, Clytia languida (Agassiz, 1862), Clytia languida, Clytia viridicans, Medusa hemisphaerica Linnaeus, 1767, Medusa hemisphaerica	GO:cytoplasm GO:nucleus GO:proteasome core complex GO:threonine-type endopeptidase activity GO:proteolysis involved in protein catabolic process
Halo_Nar1-Halo_Nar1_05180_Proteasome_subunit_beta.pdb	AF-A0A672HZF7-F1-model_v4	0.271	218	157	0	1	217	24	241	8.503e-17	774	A0A672HZF7		GO:0005737; GO:0005634; GO:0005839; GO:0004298; GO:0051603	181472	Blennius fasciatus Bloch, 1786, Blennius fasciatus, jewelled blenny, Salarias fasciatus (Bloch, 1786), Salarias fasciatus	GO:cytoplasm GO:nucleus GO:proteasome core complex GO:threonine-type endopeptidase activity GO:proteolysis involved in protein catabolic process
Halo_Nar1-Halo_Nar1_05180_Proteasome_subunit_beta.pdb	AF-A0A4E9EVM3-F1-model_v4	0.295	195	135	0	16	210	38	230	8.503e-17	774	A0A4E9EVM3	XP_001897550.1	GO:0005634; GO:0005839; GO:0004298; GO:0051603	6279	agent of lymphatic filariasis, Brugia malayi (Brug, 1927), Brugia malayi	GO:nucleus GO:proteasome core complex GO:threonine-type endopeptidase activity GO:proteolysis involved in protein catabolic process
Halo_Nar1-Halo_Nar1_05180_Proteasome_subunit_beta.pdb	AF-A0A6A6SN48-F1-model_v4	0.319	196	133	0	14	209	62	257	8.503e-17	774	A0A6A6SN48		GO:0005737; GO:0005634; GO:0019774; GO:0004298; GO:0043161	1314788	Lophiostoma macrostomum CBS 122681	GO:cytoplasm GO:nucleus GO:proteasome core complex, beta-subunit complex GO:threonine-type endopeptidase activity GO:proteasome-mediated ubiquitin-dependent protein catabolic process
Halo_Nar1-Halo_Nar1_05180_Proteasome_subunit_beta.pdb	AF-A0A1V6NYZ4-F1-model_v4	0.255	209	154	0	1	208	64	272	8.503e-17	774	A0A1V6NYZ4		GO:0005737; GO:0005634; GO:0019774; GO:0004298; GO:0043161	69771	CBS 230.81, FRR 741, NRRL 741, Penicillium decumbens, Penicillium decumbens Thom, 1910	GO:cytoplasm GO:nucleus GO:proteasome core complex, beta-subunit complex GO:threonine-type endopeptidase activity GO:proteasome-mediated ubiquitin-dependent protein catabolic process
Halo_Nar1-Halo_Nar1_05180_Proteasome_subunit_beta.pdb	AF-A0A0L1J0G7-F1-model_v4	0.233	216	159	0	1	208	66	281	8.503e-17	774	A0A0L1J0G7	XP_015406165.1	GO:0005737; GO:0005634; GO:0019774; GO:0004298; GO:0043161	1509407	Aspergillus nomiae NRRL 13137, Aspergillus nomius NRRL13137	GO:cytoplasm GO:nucleus GO:proteasome core complex, beta-subunit complex GO:threonine-type endopeptidase activity GO:proteasome-mediated ubiquitin-dependent protein catabolic process
Halo_Nar1-Halo_Nar1_05180_Proteasome_subunit_beta.pdb	AF-A0A4S8WIW7-F1-model_v4	0.314	193	132	0	17	209	104	296	8.503e-17	774	A0A4S8WIW7		GO:0005737; GO:0019774; GO:0004298; GO:0043161	5580	Aureobasidium pullulans (de Bary & Lowenthal) G. Arnaud, 1918, Aureobasidium pullulans, Aureobasidium pullulans subsp. pullulans, Aureobasidium pullulans var. pullulans, CBS 584.75, Dematium pullulans de Bary & Lowenthal, 1884, Dematium pullulans, Dothioraceae sp. A11211-4-57	GO:cytoplasm GO:proteasome core complex, beta-subunit complex GO:threonine-type endopeptidase activity GO:proteasome-mediated ubiquitin-dependent protein catabolic process
Halo_Nar1-Halo_Nar1_05180_Proteasome_subunit_beta.pdb	AF-A0A7N4NZR2-F1-model_v4	0.287	211	148	0	1	208	1	211	9.004e-17	773	A0A7N4NZR2		GO:0005737; GO:0005634; GO:0005839; GO:0004298; GO:0002376; GO:0051603	9305	Sarcophilus harrisii (Boitard, 1841), Sarcophilus harrisii, Sarcophilus laniarius (Owen, 1838), Sarcophilus laniarius, Tasmanian devil, Ursinus harrisii Boitard, 1841, Ursinus harrisii	GO:cytoplasm GO:nucleus GO:proteasome core complex GO:threonine-type endopeptidase activity GO:immune system process GO:proteolysis involved in protein catabolic process
Halo_Nar1-Halo_Nar1_05180_Proteasome_subunit_beta.pdb	AF-A0A6P3VC95-F1-model_v4	0.297	194	135	0	15	208	19	211	9.004e-17	773	A0A6P3VC95	XP_012371126.1	GO:0005737; GO:0005634; GO:0005839; GO:0004298; GO:0051603	10160	degu, Octodon degus	GO:cytoplasm GO:nucleus GO:proteasome core complex GO:threonine-type endopeptidase activity GO:proteolysis involved in protein catabolic process
Halo_Nar1-Halo_Nar1_05180_Proteasome_subunit_beta.pdb	AF-A0A4W6F361-F1-model_v4	0.296	188	130	0	21	208	19	204	9.004e-17	773	A0A4W6F361		GO:0005634; GO:0005839; GO:0004298; GO:0051603	8187	Asian seabass, barramundi, barramundi perch, Holocentrus calcarifer Bloch, 1790, Holocentrus calcarifer, Lates calcarifer (Bloch, 1790), Lates calcarifer	GO:nucleus GO:proteasome core complex GO:threonine-type endopeptidase activity GO:proteolysis involved in protein catabolic process
Halo_Nar1-Halo_Nar1_05180_Proteasome_subunit_beta.pdb	AF-A2F2T6-F1-model_v4	0.251	208	150	0	10	210	21	228	9.004e-17	773	A2F2T6	XP_001313725.1	GO:0005634; GO:0005839; GO:0019774; GO:0004175; GO:0004298; GO:0010498	412133	Trichomonas vaginalis G3, Trichomonas vaginalis strain G3	GO:nucleus GO:proteasome core complex GO:proteasome core complex, beta-subunit complex GO:endopeptidase activity GO:threonine-type endopeptidase activity GO:proteasomal protein catabolic process
Halo_Nar1-Halo_Nar1_05180_Proteasome_subunit_beta.pdb	AF-A0A834FX81-F1-model_v4	0.311	208	138	0	1	208	62	263	9.004e-17	773	A0A834FX81		GO:0005737; GO:0005634; GO:0005839; GO:0004298; GO:0051603	118357	Rhododendron simsii Planch., Rhododendron simsii	GO:cytoplasm GO:nucleus GO:proteasome core complex GO:threonine-type endopeptidase activity GO:proteolysis involved in protein catabolic process
Halo_Nar1-Halo_Nar1_05180_Proteasome_subunit_beta.pdb	AF-A0A0C3A4R0-F1-model_v4	0.27	196	141	0	13	208	5	198	9.535e-17	772	A0A0C3A4R0		GO:0005737; GO:0005634; GO:0019774; GO:0004298; GO:0043161	1036808	Scleroderma citrinum Foug A	GO:cytoplasm GO:nucleus GO:proteasome core complex, beta-subunit complex GO:threonine-type endopeptidase activity GO:proteasome-mediated ubiquitin-dependent protein catabolic process
Halo_Nar1-Halo_Nar1_05180_Proteasome_subunit_beta.pdb	AF-A0A7S3T1J6-F1-model_v4	0.228	214	160	0	1	208	14	227	9.535e-17	772	A0A7S3T1J6		GO:0005634; GO:0019774; GO:0043161	141414	Strombidinopsis acuminata	GO:nucleus GO:proteasome core complex, beta-subunit complex GO:proteasome-mediated ubiquitin-dependent protein catabolic process
Halo_Nar1-Halo_Nar1_05180_Proteasome_subunit_beta.pdb	AF-A0A091CYC3-F1-model_v4	0.292	194	136	0	15	208	29	221	9.535e-17	772	A0A091CYC3	XP_010604081.1	GO:0005737; GO:0005634; GO:0005839; GO:0004298; GO:0051603	885580	Coetomys damarensis, Cryptomys damarensis, Damara mole rat, Damara mole-rat, Fukomys damarensis (Ogilby, 1838), Fukomys damarensis	GO:cytoplasm GO:nucleus GO:proteasome core complex GO:threonine-type endopeptidase activity GO:proteolysis involved in protein catabolic process
Halo_Nar1-Halo_Nar1_05180_Proteasome_subunit_beta.pdb	AF-A0A3M2T7U2-F1-model_v4	0.267	208	151	0	1	208	28	234	9.535e-17	772	A0A3M2T7U2		GO:0005737; GO:0005634; GO:0019774; GO:0004298; GO:0043161	1960876	Aspergillus sp. HF37	GO:cytoplasm GO:nucleus GO:proteasome core complex, beta-subunit complex GO:threonine-type endopeptidase activity GO:proteasome-mediated ubiquitin-dependent protein catabolic process
Halo_Nar1-Halo_Nar1_05180_Proteasome_subunit_beta.pdb	AF-A0A5C5FX01-F1-model_v4	0.296	206	138	0	15	211	31	236	9.535e-17	772	A0A5C5FX01		GO:0005737; GO:0005634; GO:0019774; GO:0004298; GO:0043161	5288	ATCC 22265, CBS 6085, CCRC 22473, CCRC:22473, IFO 1830, IGC 4364, JCM 3787, MUCL 30314, NCYC 2642, NRRL Y-7196, Rhodosporidium diobovatum S.Y. Newell & I.L. Hunter, 1970, Rhodosporidium diobovatum, Rhodotorula diobovata, Rhodotorula diobovata (S.Y. Newell & I.L. Hunter) Q.M. Wang, F.Y. Bai, M. Groenew. & Boekhout, 2015, specimen-voucher:NRRL:Y:7196, VKPM Y 1561	GO:cytoplasm GO:nucleus GO:proteasome core complex, beta-subunit complex GO:threonine-type endopeptidase activity GO:proteasome-mediated ubiquitin-dependent protein catabolic process
Halo_Nar1-Halo_Nar1_05180_Proteasome_subunit_beta.pdb	AF-A0A7S3AC27-F1-model_v4	0.291	208	145	0	1	208	60	265	9.535e-17	772	A0A7S3AC27		GO:0005737; GO:0016020; GO:0005634; GO:0005839; GO:0004298; GO:0051603	101924	Rhodosorus marinus Geitler, 1930, Rhodosorus marinus	GO:cytoplasm GO:membrane GO:nucleus GO:proteasome core complex GO:threonine-type endopeptidase activity GO:proteolysis involved in protein catabolic process
Halo_Nar1-Halo_Nar1_05180_Proteasome_subunit_beta.pdb	AF-A0A1V8U9H0-F1-model_v4	0.245	207	154	0	1	207	13	217	9.535e-17	772	A0A1V8U9H0		GO:0005737; GO:0019774; GO:0019901; GO:0004298; GO:0043161; GO:0000079	1974281	Davidiellaceae sp. CCFEE 5018, Rachicladosporium sp. CCFEE 5018	GO:cytoplasm GO:proteasome core complex, beta-subunit complex GO:protein kinase binding GO:threonine-type endopeptidase activity GO:proteasome-mediated ubiquitin-dependent protein catabolic process GO:regulation of cyclin-dependent protein serine/threonine kinase activity
Halo_Nar1-Halo_Nar1_05180_Proteasome_subunit_beta.pdb	AF-A0A5J4W3Q9-F1-model_v4	0.241	204	153	0	16	217	4	207	1.01e-16	771	A0A5J4W3Q9		GO:0005737; GO:0005634; GO:0005839; GO:0004298; GO:0051603	222440	Streblomastix strix	GO:cytoplasm GO:nucleus GO:proteasome core complex GO:threonine-type endopeptidase activity GO:proteolysis involved in protein catabolic process
Halo_Nar1-Halo_Nar1_05180_Proteasome_subunit_beta.pdb	AF-A0A2P2I195-F1-model_v4	0.276	194	139	0	15	208	19	211	1.01e-16	771	A0A2P2I195		GO:0005737; GO:0005634; GO:0005839; GO:0004298; GO:0051603	1518452	Hirondellea gigas (Birstein & Vinogradov, 1955), Hirondellea gigas	GO:cytoplasm GO:nucleus GO:proteasome core complex GO:threonine-type endopeptidase activity GO:proteolysis involved in protein catabolic process
Halo_Nar1-Halo_Nar1_05180_Proteasome_subunit_beta.pdb	AF-A0A5S6QU74-F1-model_v4	0.321	195	130	0	16	210	36	228	1.01e-16	771	A0A5S6QU74		GO:0005737; GO:0016020; GO:0005634; GO:0005839; GO:0004298; GO:0051603	70415	Trichuris muris	GO:cytoplasm GO:membrane GO:nucleus GO:proteasome core complex GO:threonine-type endopeptidase activity GO:proteolysis involved in protein catabolic process
Halo_Nar1-Halo_Nar1_05180_Proteasome_subunit_beta.pdb	AF-H8ZFU7-F1-model_v4	0.303	195	135	0	15	208	46	240	1.01e-16	771	H8ZFU7		GO:0005737; GO:0005634; GO:0019774; GO:0004298; GO:0043161	1913371	ATCC PRA-371, ATCC-PRA-371, ATCC:PRA-371, ATCCPRA-371, ERTm2, Nematocida ausubeli, Nematocida ausubeli Zhang & Felix, 2016, Nematocida sp. 1 ERTm2, Nematocida sp. 1 ERTm6, Nematocida sp. 1 JU1348	GO:cytoplasm GO:nucleus GO:proteasome core complex, beta-subunit complex GO:threonine-type endopeptidase activity GO:proteasome-mediated ubiquitin-dependent protein catabolic process
Halo_Nar1-Halo_Nar1_05180_Proteasome_subunit_beta.pdb	AF-A0A1D1XQ42-F1-model_v4	0.296	208	145	0	1	208	92	298	1.01e-16	771	A0A1D1XQ42		GO:0005737; GO:0005839; GO:0004298; GO:0051603	1678845	Anthurium amnicola Dressler, Anthurium amnicola	GO:cytoplasm GO:proteasome core complex GO:threonine-type endopeptidase activity GO:proteolysis involved in protein catabolic process
Halo_Nar1-Halo_Nar1_05180_Proteasome_subunit_beta.pdb	AF-A0A232EYU2-F1-model_v4	0.273	210	150	0	1	208	157	366	1.01e-16	771	A0A232EYU2		GO:0016020; GO:0005634; GO:0005839; GO:0004298; GO:0051603	543379	Trichomalopsis sarcophagae (Gahan, 1914), Trichomalopsis sarcophagae	GO:membrane GO:nucleus GO:proteasome core complex GO:threonine-type endopeptidase activity GO:proteolysis involved in protein catabolic process
Halo_Nar1-Halo_Nar1_05180_Proteasome_subunit_beta.pdb	AF-A0A0S4TC98-F1-model_v4	0.295	201	140	0	14	213	7	207	1.069e-16	770	A0A0S4TC98		GO:0005737; GO:0005634; GO:0005839; GO:0004298; GO:0051603	237895	Cryptosporidium hominis Morgan-Ryan et al. 2002, Cryptosporidium hominis	GO:cytoplasm GO:nucleus GO:proteasome core complex GO:threonine-type endopeptidase activity GO:proteolysis involved in protein catabolic process
Halo_Nar1-Halo_Nar1_05180_Proteasome_subunit_beta.pdb	AF-A0A132AAV1-F1-model_v4	0.349	182	117	0	16	197	35	214	1.069e-16	770	A0A132AAV1		GO:0005634; GO:0005839; GO:0004298; GO:0051603	52283	Sarcoptes scabiei (De Geer, 1778), Sarcoptes scabiei, Sarcoptes scabiei type canis, Sarcoptes scabiei type chimp, Sarcoptes scabiei type hominis, Sarcoptes scabiei type suis, Sarcoptes scabiei type wallaby, Sarcoptes scabiei type wombati, Sarcoptes scabiei var. canis, Sarcoptes scabiei var. chimp, Sarcoptes scabiei var. hominis, Sarcoptes scabiei var. nyctereutis, Sarcoptes scabiei var. suis, Sarcoptes scabiei var. wallaby, Sarcoptes scabiei var. wombati Railliet (1895), Sarcoptes scabiei var. wombati	GO:nucleus GO:proteasome core complex GO:threonine-type endopeptidase activity GO:proteolysis involved in protein catabolic process
Halo_Nar1-Halo_Nar1_05180_Proteasome_subunit_beta.pdb	AF-A9P9E4-F1-model_v4	0.322	206	137	0	6	208	1	206	1.069e-16	770	A9P9E4	XP_006381167.1	GO:0005737; GO:0005634; GO:0005839; GO:0004298; GO:0051603	3694	black cottonwood, Populus balsamifera subsp. trichocarpa, Populus balsamifera subsp. trichocarpa (Torr. & A.Gray) Brayshaw, Populus trichocarpa, Populus trichocarpa Torr. & A.Gray, western balsam poplar	GO:cytoplasm GO:nucleus GO:proteasome core complex GO:threonine-type endopeptidase activity GO:proteolysis involved in protein catabolic process
Halo_Nar1-Halo_Nar1_05180_Proteasome_subunit_beta.pdb	AF-A0A6G1JRH7-F1-model_v4	0.306	198	137	0	12	209	9	206	1.069e-16	770	A0A6G1JRH7		GO:0005737; GO:0005634; GO:0019774; GO:0004298; GO:0043161	1314801	Pleomassaria siparia CBS 279.74	GO:cytoplasm GO:nucleus GO:proteasome core complex, beta-subunit complex GO:threonine-type endopeptidase activity GO:proteasome-mediated ubiquitin-dependent protein catabolic process
Halo_Nar1-Halo_Nar1_05180_Proteasome_subunit_beta.pdb	AF-A0A341D458-F1-model_v4	0.296	208	144	0	1	208	31	236	1.069e-16	770	A0A341D458	XP_024621778.1	GO:0005737; GO:0005634; GO:0005839; GO:0004298; GO:0002376; GO:0051603	1706337	Neophocaena asiaeorientalis asiaeorientalis, Yangtze finless porpoise	GO:cytoplasm GO:nucleus GO:proteasome core complex GO:threonine-type endopeptidase activity GO:immune system process GO:proteolysis involved in protein catabolic process
Halo_Nar1-Halo_Nar1_05180_Proteasome_subunit_beta.pdb	AF-A0A1J7JY99-F1-model_v4	0.314	196	134	0	14	209	63	258	1.069e-16	770	A0A1J7JY99		GO:0005737; GO:0005634; GO:0019774; GO:0004298; GO:0043161	1408157	Coniochaeta ligniaria NRRL 30616	GO:cytoplasm GO:nucleus GO:proteasome core complex, beta-subunit complex GO:threonine-type endopeptidase activity GO:proteasome-mediated ubiquitin-dependent protein catabolic process
Halo_Nar1-Halo_Nar1_05180_Proteasome_subunit_beta.pdb	AF-A0A4U0Y4D7-F1-model_v4	0.314	196	134	0	14	209	64	259	1.069e-16	770	A0A4U0Y4D7		GO:0005737; GO:0005634; GO:0019774; GO:0004298; GO:0043161	329884	CBS 116775, CBS 116775 (ex-type); CCFEE 5184, CCFEE 5184, Friedmanniomyces simplex, Friedmanniomyces simplex Selbmann, de Hoog, Mazzaglia, Friedmann & Onofri, 2005	GO:cytoplasm GO:nucleus GO:proteasome core complex, beta-subunit complex GO:threonine-type endopeptidase activity GO:proteasome-mediated ubiquitin-dependent protein catabolic process
Halo_Nar1-Halo_Nar1_05180_Proteasome_subunit_beta.pdb	AF-A0A1R2BQB5-F1-model_v4	0.251	189	140	0	21	209	2	189	1.132e-16	769	A0A1R2BQB5		GO:0005737; GO:0005634; GO:0005839; GO:0010498	5963	Stentor coeruleus	GO:cytoplasm GO:nucleus GO:proteasome core complex GO:proteasomal protein catabolic process
Halo_Nar1-Halo_Nar1_05180_Proteasome_subunit_beta.pdb	AF-A0A6U9G9B7-F1-model_v4	0.271	194	140	0	16	208	6	199	1.132e-16	769	A0A6U9G9B7		GO:0005634; GO:0019774; GO:0043161	1333877	Brandtodinium nutricula (Brandt) Probert et al. 2014, Brandtodinium nutricula, Dinophyceae sp. 1 TB-2013, Endodinium nutricula (J.Brandt) Hollande & Carre 1975, Endodinium nutricula, Scrippsiella nutricula (Brandt) A.T.Banaszak, R.Iglesias-Prieto & R.K.Trench 1993, Scrippsiella nutricula, Zooxanthella nutricula Brandt 1881, Zooxanthella nutricula	GO:nucleus GO:proteasome core complex, beta-subunit complex GO:proteasome-mediated ubiquitin-dependent protein catabolic process
Halo_Nar1-Halo_Nar1_05180_Proteasome_subunit_beta.pdb	AF-H3DLE9-F1-model_v4	0.294	196	136	0	13	208	9	202	1.132e-16	769	H3DLE9		GO:0005737; GO:0005634; GO:0005839; GO:0004298; GO:0071222; GO:0002376; GO:0051603; GO:1901698; GO:0014070	99883	spotted green pufferfish, Tetraodon nigroviridis Marion de Proce, 1822, Tetraodon nigroviridis	GO:cytoplasm GO:nucleus GO:proteasome core complex GO:threonine-type endopeptidase activity GO:immune system process GO:proteolysis involved in protein catabolic process
Halo_Nar1-Halo_Nar1_05180_Proteasome_subunit_beta.pdb	AF-C6LPI8-F1-model_v4	0.225	212	160	0	1	208	2	213	1.132e-16	769	C6LPI8		GO:0005737; GO:0005634; GO:0005839; GO:0051603	598745	Giardia intestinalis ATCC 50581	GO:cytoplasm GO:nucleus GO:proteasome core complex GO:proteolysis involved in protein catabolic process
Halo_Nar1-Halo_Nar1_05180_Proteasome_subunit_beta.pdb	AF-P28072-F1-model_v4	0.304	193	133	0	16	208	30	221	1.132e-16	769	P28072	NP_002789.1	GO:0005737; GO:0005829; GO:0070062; GO:0005654; GO:0005634; GO:0000502; GO:0005839; GO:0019774; GO:0045296; GO:0004175; GO:0004298; GO:0010498; GO:0043161	9606	Homo sapiens Linnaeus, 1758, Homo sapiens, human	GO:cytoplasm GO:cytosol GO:nucleus GO:proteasome complex GO:proteasome core complex GO:proteasome core complex, beta-subunit complex GO:cadherin binding GO:endopeptidase activity GO:threonine-type endopeptidase activity GO:proteasomal protein catabolic process GO:proteasome-mediated ubiquitin-dependent protein catabolic process
Halo_Nar1-Halo_Nar1_05180_Proteasome_subunit_beta.pdb	AF-A0A5C6N184-F1-model_v4	0.276	191	136	0	20	208	72	262	1.132e-16	769	A0A5C6N184		GO:0005737; GO:0005634; GO:0019774; GO:0043161	433684	Fugu flavidus Li, Wang & Wang, 1975, Fugu flavidus, sansaifugu, Takifugu flavidus (Li, Wang & Wang, 1975), Takifugu flavidus, towny puffer	GO:cytoplasm GO:nucleus GO:proteasome core complex, beta-subunit complex GO:proteasome-mediated ubiquitin-dependent protein catabolic process
Halo_Nar1-Halo_Nar1_05180_Proteasome_subunit_beta.pdb	AF-L1IQJ3-F1-model_v4	0.299	216	148	0	6	217	61	276	1.132e-16	769	L1IQJ3	XP_005825075.1	GO:0005737; GO:0005634; GO:0005839; GO:0004298; GO:0051603	905079	Guillardia theta CCMP2712	GO:cytoplasm GO:nucleus GO:proteasome core complex GO:threonine-type endopeptidase activity GO:proteolysis involved in protein catabolic process
Halo_Nar1-Halo_Nar1_05180_Proteasome_subunit_beta.pdb	AF-A0A553P4L7-F1-model_v4	0.263	208	152	0	1	208	108	314	1.132e-16	769	A0A553P4L7		GO:0005737; GO:0005634; GO:0005839; GO:0004298; GO:0051603	6832	tidepool copepod, Tigriopus californicus (Baker, 1912), Tigriopus californicus	GO:cytoplasm GO:nucleus GO:proteasome core complex GO:threonine-type endopeptidase activity GO:proteolysis involved in protein catabolic process
Halo_Nar1-Halo_Nar1_05180_Proteasome_subunit_beta.pdb	AF-A0A086KDM6-F1-model_v4	0.211	216	163	0	1	208	139	354	1.132e-16	769	A0A086KDM6		GO:0016020; GO:0005634; GO:0005839; GO:0016787; GO:0051603	1130820	Toxoplasma gondii GAB2-2007-GAL-DOM2	GO:membrane GO:nucleus GO:proteasome core complex GO:hydrolase activity GO:proteolysis involved in protein catabolic process
Halo_Nar1-Halo_Nar1_05180_Proteasome_subunit_beta.pdb	AF-A0A6G0IIF8-F1-model_v4	0.278	221	154	0	5	218	371	591	1.132e-16	769	A0A6G0IIF8		GO:0005737; GO:0005634; GO:0005839; GO:0004298; GO:0051603	215358	croceine croaker, large yellow croaker, Larimichthys crocea (Richardson, 1846), Larimichthys crocea, Pseudosciaena amblyceps Bleeker, 1863, Pseudosciaena amblyceps, Pseudosciaena crocea, Sciaena crocea Richardson, 1846, Sciaena crocea	GO:cytoplasm GO:nucleus GO:proteasome core complex GO:threonine-type endopeptidase activity GO:proteolysis involved in protein catabolic process
Halo_Nar1-Halo_Nar1_05180_Proteasome_subunit_beta.pdb	AF-A0A7S0KVM4-F1-model_v4	0.216	210	162	0	1	208	13	222	1.199e-16	768	A0A7S0KVM4		GO:0005737; GO:0005634; GO:0019774; GO:0043161	38833	Micromonas pusilla (Butcher) I.Manton & M.Parke, 1960, Micromonas pusilla, Micromonas sp. CCMP490, Micromonas sp. RCC114, Micromonas sp. RCC498, Micromonas sp. RCC647, Micromonas sp. RCC692, Micromonas sp. RCC833, Micromonas sp. RCC834, Micromonas sp. RCC835	GO:cytoplasm GO:nucleus GO:proteasome core complex, beta-subunit complex GO:proteasome-mediated ubiquitin-dependent protein catabolic process
Halo_Nar1-Halo_Nar1_05180_Proteasome_subunit_beta.pdb	AF-A0A2C6K7Z1-F1-model_v4	0.195	219	167	0	1	209	30	248	1.199e-16	768	A0A2C6K7Z1		GO:0005634; GO:0005839; GO:0051603	483139	Cystoisospora suis, Isospora suis	GO:nucleus GO:proteasome core complex GO:proteolysis involved in protein catabolic process
Halo_Nar1-Halo_Nar1_05180_Proteasome_subunit_beta.pdb	AF-A0A7S3IDP8-F1-model_v4	0.221	219	161	0	1	208	27	245	1.199e-16	768	A0A7S3IDP8		GO:0005737; GO:0005634; GO:0005839; GO:0051603	197538	Strombidium inclinatum	GO:cytoplasm GO:nucleus GO:proteasome core complex GO:proteolysis involved in protein catabolic process
Halo_Nar1-Halo_Nar1_05180_Proteasome_subunit_beta.pdb	AF-A0A6A5EUT4-F1-model_v4	0.253	208	152	0	1	208	48	251	1.199e-16	768	A0A6A5EUT4		GO:0005737; GO:0005634; GO:0005839; GO:0004298; GO:0051603	8168	European perch, Perca fluviatilis Linnaeus, 1758, Perca fluviatilis, perch, redfin	GO:cytoplasm GO:nucleus GO:proteasome core complex GO:threonine-type endopeptidase activity GO:proteolysis involved in protein catabolic process
Halo_Nar1-Halo_Nar1_05180_Proteasome_subunit_beta.pdb	AF-A0A7S0IWA7-F1-model_v4	0.254	214	157	0	2	213	69	282	1.199e-16	768	A0A7S0IWA7		GO:0005737; GO:0005634; GO:0005839; GO:0004298; GO:0051603	127549	Calcidiscus leptoporus	GO:cytoplasm GO:nucleus GO:proteasome core complex GO:threonine-type endopeptidase activity GO:proteolysis involved in protein catabolic process
Halo_Nar1-Halo_Nar1_05180_Proteasome_subunit_beta.pdb	AF-A0A336L9W1-F1-model_v4	0.299	203	141	0	6	208	1	202	1.27e-16	767	A0A336L9W1		GO:0005737; GO:0005634; GO:0005839; GO:0004298; GO:0051603	179676	Culicodes variipennis albertensis, Culicoides albertensis, Culicoides sonorensis, Culicoides sonorensis Wirth & Jones, 1957, Culicoides variipennis sonorensis	GO:cytoplasm GO:nucleus GO:proteasome core complex GO:threonine-type endopeptidase activity GO:proteolysis involved in protein catabolic process
Halo_Nar1-Halo_Nar1_05180_Proteasome_subunit_beta.pdb	AF-A0A192ZI10-F1-model_v4	0.273	213	153	0	1	213	10	221	1.27e-16	767	A0A192ZI10		GO:0005737; GO:0005634; GO:0005839; GO:0004298; GO:0051603	1712417	Andalucia incarcerata, Jakoba incarcerata Bernard Simpson & Patterson, 2000, Jakoba incarcerata, Jakobida sp. TP-2015d, Stygiella incarcerata	GO:cytoplasm GO:nucleus GO:proteasome core complex GO:threonine-type endopeptidase activity GO:proteolysis involved in protein catabolic process
Halo_Nar1-Halo_Nar1_05180_Proteasome_subunit_beta.pdb	AF-A0A1A9W1C3-F1-model_v4	0.184	227	170	0	1	209	4	230	1.27e-16	767	A0A1A9W1C3		GO:0005634; GO:0005839; GO:0051603	37001	Glossina brevipalpis Newstead, 1910, Glossina brevipalpis, tsetse fly	GO:nucleus GO:proteasome core complex GO:proteolysis involved in protein catabolic process
Halo_Nar1-Halo_Nar1_05180_Proteasome_subunit_beta.pdb	AF-A0A1P6BLH3-F1-model_v4	0.267	208	150	0	1	208	1	205	1.27e-16	767	A0A1P6BLH3		GO:0005737; GO:0005634; GO:0005839; GO:0004298; GO:0051603	6279	agent of lymphatic filariasis, Brugia malayi (Brug, 1927), Brugia malayi	GO:cytoplasm GO:nucleus GO:proteasome core complex GO:threonine-type endopeptidase activity GO:proteolysis involved in protein catabolic process
Halo_Nar1-Halo_Nar1_05180_Proteasome_subunit_beta.pdb	AF-A0A4X2JYZ7-F1-model_v4	0.282	194	138	0	15	208	29	221	1.27e-16	767	A0A4X2JYZ7		GO:0005737; GO:0005634; GO:0005839; GO:0004298; GO:0051603	29139	coarse-haired wombat, common wombat, Didelphis ursina Shaw, 1800, Didelphis ursina, Vombatus ursinus	GO:cytoplasm GO:nucleus GO:proteasome core complex GO:threonine-type endopeptidase activity GO:proteolysis involved in protein catabolic process
Halo_Nar1-Halo_Nar1_05180_Proteasome_subunit_beta.pdb	AF-A0BPF5-F1-model_v4	0.225	216	159	0	3	208	17	232	1.27e-16	767	A0BPF5	XP_001427820.1; XP_001462083.1	GO:0005634; GO:0005839; GO:0019774; GO:0010498	5888	Paramecium aurelia syngen 4, Paramecium tetraurelia	GO:nucleus GO:proteasome core complex GO:proteasome core complex, beta-subunit complex GO:proteasomal protein catabolic process
Halo_Nar1-Halo_Nar1_05180_Proteasome_subunit_beta.pdb	AF-A0A670K6L3-F1-model_v4	0.28	219	156	0	1	217	28	246	1.27e-16	767	A0A670K6L3		GO:0005737; GO:0005634; GO:0005839; GO:0004298; GO:0051603	64176	Common wall lizard, Lacerrta muralis Dumeril & Bibron, 1893, Lacerrta muralis, Mauereidechse, Podarcis muralis (Dumeril & Bibron, 1839), Podarcis muralis, Seps muralis Laurenti, 1768, Seps muralis	GO:cytoplasm GO:nucleus GO:proteasome core complex GO:threonine-type endopeptidase activity GO:proteolysis involved in protein catabolic process
Halo_Nar1-Halo_Nar1_05180_Proteasome_subunit_beta.pdb	AF-A0A4U1EZT9-F1-model_v4	0.312	194	132	0	15	208	58	250	1.27e-16	767	A0A4U1EZT9		GO:0005737; GO:0005634; GO:0005839; GO:0004298; GO:0051603	40151	Monodon monoceros Linnaeus, 1758, Monodon monoceros, narwhal	GO:cytoplasm GO:nucleus GO:proteasome core complex GO:threonine-type endopeptidase activity GO:proteolysis involved in protein catabolic process
Halo_Nar1-Halo_Nar1_05180_Proteasome_subunit_beta.pdb	AF-A0A058Z580-F1-model_v4	0.276	215	153	0	1	215	61	273	1.27e-16	767	A0A058Z580	XP_009495989.1	GO:0005737; GO:0005634; GO:0005839; GO:0004298; GO:0051603	691883	Fonticula alba, Fonticula alba Worley, Raper & Hohl. 1979	GO:cytoplasm GO:nucleus GO:proteasome core complex GO:threonine-type endopeptidase activity GO:proteolysis involved in protein catabolic process
Halo_Nar1-Halo_Nar1_05180_Proteasome_subunit_beta.pdb	AF-Q29JC3-F1-model_v4	0.326	195	129	0	16	210	44	236	1.27e-16	767	Q29JC3	XP_001355321.2	GO:0005737; GO:0005634; GO:0005839; GO:0004298; GO:0051603	46245	Drosophila pseudoobscura pseudoobscura	GO:cytoplasm GO:nucleus GO:proteasome core complex GO:threonine-type endopeptidase activity GO:proteolysis involved in protein catabolic process
Halo_Nar1-Halo_Nar1_05180_Proteasome_subunit_beta.pdb	AF-A0A4W2IJB6-F1-model_v4	0.302	194	134	0	15	208	189	381	1.27e-16	767	A0A4W2IJB6		GO:0005737; GO:0016020; GO:0005634; GO:0005839; GO:0004298; GO:0051603	30522	Bos indicus x Bos taurus, Bos primigenius indicus x Bos primigenius taurus, Bos taurus indicus x Bos taurus taurus, Bos taurus x Bos indicus, hybrid cattle, hybrid cow	GO:cytoplasm GO:membrane GO:nucleus GO:proteasome core complex GO:threonine-type endopeptidase activity GO:proteolysis involved in protein catabolic process
Halo_Nar1-Halo_Nar1_05180_Proteasome_subunit_beta.pdb	AF-A0CC48-F1-model_v4	0.296	204	142	0	11	213	8	211	1.345e-16	766	A0CC48	XP_001435762.1	GO:0005737; GO:0005634; GO:0005839; GO:0019774; GO:0004175; GO:0004298; GO:0010498	5888	Paramecium aurelia syngen 4, Paramecium tetraurelia	GO:cytoplasm GO:nucleus GO:proteasome core complex GO:proteasome core complex, beta-subunit complex GO:endopeptidase activity GO:threonine-type endopeptidase activity GO:proteasomal protein catabolic process
Halo_Nar1-Halo_Nar1_05180_Proteasome_subunit_beta.pdb	AF-B4J6V9-F1-model_v4	0.245	209	156	0	11	217	5	213	1.345e-16	766	B4J6V9	XP_001987173.1	GO:0005634; GO:0005839; GO:0004298; GO:0051603	7222	Drosophila grimshawi Oldenberg, 1914, Drosophila grimshawi, Idiomyia grimshawi	GO:nucleus GO:proteasome core complex GO:threonine-type endopeptidase activity GO:proteolysis involved in protein catabolic process
Halo_Nar1-Halo_Nar1_05180_Proteasome_subunit_beta.pdb	AF-A0A673TZ48-F1-model_v4	0.299	196	135	0	13	208	3	196	1.345e-16	766	A0A673TZ48		GO:0005737; GO:0005634; GO:0005839; GO:0004298; GO:0002376; GO:0051603	37032	meerkat, slender-tailed meerkat, Suricata suricatta, suricate, Viverra suricatta Schreber, 1776, Viverra suricatta	GO:cytoplasm GO:nucleus GO:proteasome core complex GO:threonine-type endopeptidase activity GO:immune system process GO:proteolysis involved in protein catabolic process
Halo_Nar1-Halo_Nar1_05180_Proteasome_subunit_beta.pdb	AF-A0A061D9F5-F1-model_v4	0.286	225	153	0	1	215	28	252	1.345e-16	766	A0A061D9F5	XP_012766526.1	GO:0005737; GO:0005634; GO:0005839; GO:0004298; GO:0051603	5866	Babesia bigemina	GO:cytoplasm GO:nucleus GO:proteasome core complex GO:threonine-type endopeptidase activity GO:proteolysis involved in protein catabolic process
Halo_Nar1-Halo_Nar1_05180_Proteasome_subunit_beta.pdb	AF-A0A5M9K5P2-F1-model_v4	0.253	227	161	0	1	217	9	235	1.345e-16	766	A0A5M9K5P2		GO:0005737; GO:0019774; GO:0019901; GO:0004298; GO:0043161; GO:0000079	38448	Ciboria fructicola G. Winter, 1883, Ciboria fructicola, Monilia fructicola L.R. Batra, 1991, Monilia fructicola, Monilinia fructicola (G. Winter) Honey, Monilinia fructicola	GO:cytoplasm GO:proteasome core complex, beta-subunit complex GO:protein kinase binding GO:threonine-type endopeptidase activity GO:proteasome-mediated ubiquitin-dependent protein catabolic process GO:regulation of cyclin-dependent protein serine/threonine kinase activity
Halo_Nar1-Halo_Nar1_05180_Proteasome_subunit_beta.pdb	AF-O65084-F1-model_v4	0.236	190	144	0	20	208	8	197	1.424e-16	765	O65084		GO:0005737; GO:0005634; GO:0019774; GO:0043161	3335	black spruce, Picea mariana (Mill.) Britton, Sterns & Poggenb., Picea mariana	GO:cytoplasm GO:nucleus GO:proteasome core complex, beta-subunit complex GO:proteasome-mediated ubiquitin-dependent protein catabolic process
Halo_Nar1-Halo_Nar1_05180_Proteasome_subunit_beta.pdb	AF-A0A7S1QFT6-F1-model_v4	0.26	192	140	0	19	208	8	199	1.424e-16	765	A0A7S1QFT6		GO:0005737; GO:0005634; GO:0019774; GO:0043161	2925	Alexandrium catenella	GO:cytoplasm GO:nucleus GO:proteasome core complex, beta-subunit complex GO:proteasome-mediated ubiquitin-dependent protein catabolic process
Halo_Nar1-Halo_Nar1_05180_Proteasome_subunit_beta.pdb	AF-A0A0C3QCC7-F1-model_v4	0.279	203	145	0	6	208	2	203	1.424e-16	765	A0A0C3QCC7		GO:0005737; GO:0005634; GO:0019774; GO:0004298; GO:0043161	1051891	Tulasnella calospora AL13/4D, Tulasnella calospora MUT 4182	GO:cytoplasm GO:nucleus GO:proteasome core complex, beta-subunit complex GO:threonine-type endopeptidase activity GO:proteasome-mediated ubiquitin-dependent protein catabolic process
Halo_Nar1-Halo_Nar1_05180_Proteasome_subunit_beta.pdb	AF-A0A0F7V0T5-F1-model_v4	0.209	223	164	0	1	208	16	238	1.424e-16	765	A0A0F7V0T5		GO:0005634; GO:0005839; GO:0051603	432359	Toxoplasma gondii VEG	GO:nucleus GO:proteasome core complex GO:proteolysis involved in protein catabolic process
Halo_Nar1-Halo_Nar1_05180_Proteasome_subunit_beta.pdb	AF-A0A6F9ARV7-F1-model_v4	0.3	215	148	0	1	215	28	240	1.424e-16	765	A0A6F9ARV7		GO:0005737; GO:0005634; GO:0005839; GO:0004298; GO:0051603	861768	Coregonus sp. 'balchen'	GO:cytoplasm GO:nucleus GO:proteasome core complex GO:threonine-type endopeptidase activity GO:proteolysis involved in protein catabolic process
Halo_Nar1-Halo_Nar1_05180_Proteasome_subunit_beta.pdb	AF-A0A4S8JHS5-F1-model_v4	0.346	195	118	0	17	211	158	339	1.424e-16	765	A0A4S8JHS5		GO:0005737; GO:0005839; GO:0051603	52838	Balbis banana, Musa balbisiana, Musa BB Group, Musa rosacea Jacq., 1804, Musa rosacea, Musa sp. 'Pisang klutuk', starchy banana	GO:cytoplasm GO:proteasome core complex GO:proteolysis involved in protein catabolic process
Halo_Nar1-Halo_Nar1_05180_Proteasome_subunit_beta.pdb	AF-A0A0S4TAV9-F1-model_v4	0.219	191	147	0	20	208	5	195	1.508e-16	764	A0A0S4TAV9		GO:0005737; GO:0005634; GO:0019774; GO:0043161	237895	Cryptosporidium hominis Morgan-Ryan et al. 2002, Cryptosporidium hominis	GO:cytoplasm GO:nucleus GO:proteasome core complex, beta-subunit complex GO:proteasome-mediated ubiquitin-dependent protein catabolic process
Halo_Nar1-Halo_Nar1_05180_Proteasome_subunit_beta.pdb	AF-Q4WGD4-F1-model_v4	0.256	202	149	0	6	207	3	203	1.508e-16	764	Q4WGD4	XP_749045.1	GO:0005634; GO:0005839; GO:0019774; GO:0034515; GO:0004175; GO:0004298; GO:0010498; GO:0010499; GO:0043161	330879	Aspergillus fumigatus Af293	GO:nucleus GO:proteasome core complex GO:proteasome core complex, beta-subunit complex GO:endopeptidase activity GO:threonine-type endopeptidase activity GO:proteasomal protein catabolic process GO:proteasome-mediated ubiquitin-dependent protein catabolic process
Halo_Nar1-Halo_Nar1_05180_Proteasome_subunit_beta.pdb	AF-A0A644F3V4-F1-model_v4	0.292	196	137	0	12	207	34	227	1.508e-16	764	A0A644F3V4		GO:0005737; GO:0005634; GO:0005839; GO:0004298; GO:0051603	184922	Giardia intestinalis ATCC 50803, Giardia lamblia ATCC 50803	GO:cytoplasm GO:nucleus GO:proteasome core complex GO:threonine-type endopeptidase activity GO:proteolysis involved in protein catabolic process
Halo_Nar1-Halo_Nar1_05180_Proteasome_subunit_beta.pdb	AF-A0A183B3Q0-F1-model_v4	0.333	197	130	0	1	197	46	241	1.508e-16	764	A0A183B3Q0		GO:0005737; GO:0005634; GO:0005839; GO:0004298; GO:0051603	27848	Echinostoma caproni	GO:cytoplasm GO:nucleus GO:proteasome core complex GO:threonine-type endopeptidase activity GO:proteolysis involved in protein catabolic process
Halo_Nar1-Halo_Nar1_05180_Proteasome_subunit_beta.pdb	AF-A0A4Z2BKE2-F1-model_v4	0.326	194	129	0	15	208	39	231	1.508e-16	764	A0A4Z2BKE2		GO:0005737; GO:0005634; GO:0005839; GO:0004298; GO:0051603	433685	Takifugu bimaculatus (Richardson, 1845), Takifugu bimaculatus, Tetrodon bimaculatus Richardson, 1845, Tetrodon bimaculatus	GO:cytoplasm GO:nucleus GO:proteasome core complex GO:threonine-type endopeptidase activity GO:proteolysis involved in protein catabolic process
Halo_Nar1-Halo_Nar1_05180_Proteasome_subunit_beta.pdb	AF-A0A395N7J7-F1-model_v4	0.275	202	145	0	6	207	81	281	1.508e-16	764	A0A395N7J7		GO:0005737; GO:0005634; GO:0019774; GO:0004298; GO:0043161	490622	BPI 878405, CBS 119575, Trichoderma arundinaceum, Trichoderma sp. GJS-2007a	GO:cytoplasm GO:nucleus GO:proteasome core complex, beta-subunit complex GO:threonine-type endopeptidase activity GO:proteasome-mediated ubiquitin-dependent protein catabolic process
Halo_Nar1-Halo_Nar1_05180_Proteasome_subunit_beta.pdb	AF-K7F675-F1-model_v4	0.266	194	141	0	15	208	23	215	1.597e-16	763	K7F675		GO:0005829; GO:0005654; GO:0005839; GO:0004298; GO:0051603	13735	Chinese soft-shelled turtle, Chinese softshell turtle, Pelodiscus sinensis, Pelodiscus sinensis Wiegmann, 1835, Pelodiscus sinensis (Wiegmann, 1835) Cox et al. 1998, Trionyx sinensis, Trionyx sinensis Wiegmann 1835, ZMB 38	GO:cytosol GO:proteasome core complex GO:threonine-type endopeptidase activity GO:proteolysis involved in protein catabolic process
Halo_Nar1-Halo_Nar1_05180_Proteasome_subunit_beta.pdb	AF-A0A1I8BFC7-F1-model_v4	0.237	214	154	0	6	208	21	234	1.597e-16	763	A0A1I8BFC7		GO:0005737; GO:0005634; GO:0005839; GO:0051603	6305	Meloidogyne hapla Chitwood, 1949, Meloidogyne hapla	GO:cytoplasm GO:nucleus GO:proteasome core complex GO:proteolysis involved in protein catabolic process
Halo_Nar1-Halo_Nar1_05180_Proteasome_subunit_beta.pdb	AF-A0A5J4Z3G2-F1-model_v4	0.276	198	142	0	11	208	54	250	1.597e-16	763	A0A5J4Z3G2		GO:0005839; GO:0004298; GO:0051603	35688	Porphyridium purpureum (Bory de Saint-Vincent) K.M.Drew & R.Ross 1965, Porphyridium purpureum	GO:proteasome core complex GO:threonine-type endopeptidase activity GO:proteolysis involved in protein catabolic process
Halo_Nar1-Halo_Nar1_05180_Proteasome_subunit_beta.pdb	AF-A0A4P6XHL4-F1-model_v4	0.304	193	134	0	17	209	68	260	1.597e-16	763	A0A4P6XHL4		GO:0005737; GO:0005634; GO:0019774; GO:0004298; GO:0010499; GO:0043161	2163413	Metschnikowia aff. pulcherrima	GO:cytoplasm GO:nucleus GO:proteasome core complex, beta-subunit complex GO:threonine-type endopeptidase activity GO:proteasome-mediated ubiquitin-dependent protein catabolic process
Halo_Nar1-Halo_Nar1_05180_Proteasome_subunit_beta.pdb	AF-A0A540NBW4-F1-model_v4	0.32	201	132	0	15	209	11	211	1.597e-16	763	A0A540NBW4		GO:0005737; GO:0005634; GO:0005839; GO:0004298; GO:0051603	106549	Malus baccata (L.) Borkh., Malus baccata, shan jing zi	GO:cytoplasm GO:nucleus GO:proteasome core complex GO:threonine-type endopeptidase activity GO:proteolysis involved in protein catabolic process
Halo_Nar1-Halo_Nar1_05180_Proteasome_subunit_beta.pdb	AF-A0A1J1HQM8-F1-model_v4	0.248	218	156	0	1	208	9	226	1.597e-16	763	A0A1J1HQM8		GO:0080008; GO:0005737; GO:0005634; GO:0005839; GO:0019005; GO:0004298; GO:0016567; GO:0051603	568069	Clunio marinus Haliday, 1855, Clunio marinus	GO:Cul4-RING E3 ubiquitin ligase complex GO:cytoplasm GO:nucleus GO:proteasome core complex GO:SCF ubiquitin ligase complex GO:threonine-type endopeptidase activity GO:protein ubiquitination GO:proteolysis involved in protein catabolic process
Halo_Nar1-Halo_Nar1_05180_Proteasome_subunit_beta.pdb	AF-A0A452IVE6-F1-model_v4	0.222	220	146	0	20	208	5	224	1.691e-16	762	A0A452IVE6		GO:0005737; GO:0005634; GO:0019774; GO:0043161	38772	Agassiz's desert tortoise, desert tortoise, Gopherus agassizii, Gopherus agassizi, Gopherus polyphemus agassizii, USNM 7888, Xerobates agassizii Cooper, 1861, Xerobates agassizii	GO:cytoplasm GO:nucleus GO:proteasome core complex, beta-subunit complex GO:proteasome-mediated ubiquitin-dependent protein catabolic process
Halo_Nar1-Halo_Nar1_05180_Proteasome_subunit_beta.pdb	AF-A0A4U0WKY2-F1-model_v4	0.319	193	131	0	17	209	41	233	1.691e-16	762	A0A4U0WKY2		GO:0005737; GO:0005634; GO:0019774; GO:0004298; GO:0043161	331657	CBS 116302, CBS 116302 (ex-type); CCFEE 5187, CCFEE 5187, Cryomyces minteri, Cryomyces minteri Selbmann, de Hoog, Mazzaglia, Friedmann & Onofri, 2005	GO:cytoplasm GO:nucleus GO:proteasome core complex, beta-subunit complex GO:threonine-type endopeptidase activity GO:proteasome-mediated ubiquitin-dependent protein catabolic process
Halo_Nar1-Halo_Nar1_05180_Proteasome_subunit_beta.pdb	AF-B3MMF5-F1-model_v4	0.266	204	148	0	16	217	67	270	1.691e-16	762	B3MMF5	XP_001961680.1	GO:0005737; GO:0005634; GO:0005839; GO:0004298; GO:0051603	7217	Drosophila ananassae Doleschall, 1858, Drosophila ananassae, Drosophila annanassae	GO:cytoplasm GO:nucleus GO:proteasome core complex GO:threonine-type endopeptidase activity GO:proteolysis involved in protein catabolic process
Halo_Nar1-Halo_Nar1_05180_Proteasome_subunit_beta.pdb	AF-A0A4W3HDK7-F1-model_v4	0.25	209	146	0	1	209	26	220	1.791e-16	761	A0A4W3HDK7		GO:0005737; GO:0005634; GO:0005839; GO:0051603	7868	Australian ghost shark, Callorhinchus milii Bory de Saint-Vincent, 1823, Callorhinchus milii, elephant fish, elephant shark, ghost shark, makorepe, plownose chimaera, reperepe	GO:cytoplasm GO:nucleus GO:proteasome core complex GO:proteolysis involved in protein catabolic process
Halo_Nar1-Halo_Nar1_05180_Proteasome_subunit_beta.pdb	AF-A0A391NM60-F1-model_v4	0.322	191	128	0	19	209	60	249	1.791e-16	761	A0A391NM60		GO:0005737; GO:0005634; GO:0005839; GO:0004298; GO:0051603	797122	Carpediemonas bialata Lee and Patterson 2000, Carpediemonas bialata, Cryptobia bialata Ruinen, 1938, Cryptobia bialata, Kipferlia bialata (Ruinen, 1938), Kipferlia bialata	GO:cytoplasm GO:nucleus GO:proteasome core complex GO:threonine-type endopeptidase activity GO:proteolysis involved in protein catabolic process
Halo_Nar1-Halo_Nar1_05180_Proteasome_subunit_beta.pdb	AF-A0A3Q7FYL2-F1-model_v4	0.232	211	159	0	1	208	314	524	1.791e-16	761	A0A3Q7FYL2		GO:0005737; GO:0005634; GO:0005839; GO:0019774; GO:0010498; GO:0043161	4081	Lycopersicon esculentum Mill., Lycopersicon esculentum, Lycopersicon esculentum var. esculentum, Solanum esculentum Dunal, Solanum esculentum, Solanum lycopersicum, Solanum lycopersicum var. humboldtii, tomato	GO:cytoplasm GO:nucleus GO:proteasome core complex GO:proteasome core complex, beta-subunit complex GO:proteasomal protein catabolic process GO:proteasome-mediated ubiquitin-dependent protein catabolic process
Halo_Nar1-Halo_Nar1_05180_Proteasome_subunit_beta.pdb	AF-X6MSV9-F1-model_v4	0.297	220	152	0	1	217	120	339	1.791e-16	761	X6MSV9		GO:0005737; GO:0016020; GO:0005839; GO:0031683; GO:0003924; GO:0019001; GO:0004298; GO:0007186; GO:0051603	46433	Reticulomyxa filosa	GO:cytoplasm GO:membrane GO:proteasome core complex GO:G-protein beta/gamma-subunit complex binding GO:GTPase activity GO:guanyl nucleotide binding GO:threonine-type endopeptidase activity GO:G protein-coupled receptor signaling pathway GO:proteolysis involved in protein catabolic process
Halo_Nar1-Halo_Nar1_05180_Proteasome_subunit_beta.pdb	AF-S7XIR1-F1-model_v4	0.278	189	135	0	20	208	8	195	1.896e-16	760	S7XIR1		GO:0005634; GO:0005839; GO:0051603	1358809	Spraguea lophii 42_110	GO:nucleus GO:proteasome core complex GO:proteolysis involved in protein catabolic process
Halo_Nar1-Halo_Nar1_05180_Proteasome_subunit_beta.pdb	AF-A0A1Y2HVT5-F1-model_v4	0.245	203	152	0	6	208	1	202	1.896e-16	760	A0A1Y2HVT5		GO:0005737; GO:0005634; GO:0019774; GO:0004298; GO:0043161	765915	Catenaria anguillulae PL171	GO:cytoplasm GO:nucleus GO:proteasome core complex, beta-subunit complex GO:threonine-type endopeptidase activity GO:proteasome-mediated ubiquitin-dependent protein catabolic process
Halo_Nar1-Halo_Nar1_05180_Proteasome_subunit_beta.pdb	AF-A0A813FAK6-F1-model_v4	0.26	192	140	0	19	208	19	210	1.896e-16	760	A0A813FAK6		GO:0005634; GO:0019774; GO:0043161	89957	Polarella glacialis M.Montresor, G.Procaccini & D.K.Stoecker, 1999, Polarella glacialis	GO:nucleus GO:proteasome core complex, beta-subunit complex GO:proteasome-mediated ubiquitin-dependent protein catabolic process
Halo_Nar1-Halo_Nar1_05180_Proteasome_subunit_beta.pdb	AF-A0A7S2FDP8-F1-model_v4	0.245	203	152	0	6	208	26	227	1.896e-16	760	A0A7S2FDP8		GO:0005737; GO:0005634; GO:0019774; GO:0043161	236787	Florenciella parvula	GO:cytoplasm GO:nucleus GO:proteasome core complex, beta-subunit complex GO:proteasome-mediated ubiquitin-dependent protein catabolic process
Halo_Nar1-Halo_Nar1_05180_Proteasome_subunit_beta.pdb	AF-A0A667HQ86-F1-model_v4	0.28	208	149	0	1	208	12	219	1.896e-16	760	A0A667HQ86		GO:0005737; GO:0005634; GO:0005839; GO:0004298; GO:0051603	61383	Canada lynx, Felis canadensis, Lynx canadensis Kerr, 1792, Lynx canadensis	GO:cytoplasm GO:nucleus GO:proteasome core complex GO:threonine-type endopeptidase activity GO:proteolysis involved in protein catabolic process
Halo_Nar1-Halo_Nar1_05180_Proteasome_subunit_beta.pdb	AF-A0A0L0FZQ4-F1-model_v4	0.219	218	162	0	1	208	25	242	1.896e-16	760	A0A0L0FZQ4	XP_014156207.1	GO:0005737; GO:0005634; GO:0005839; GO:0051603	667725	Sphaeroforma arctica JP610	GO:cytoplasm GO:nucleus GO:proteasome core complex GO:proteolysis involved in protein catabolic process
Halo_Nar1-Halo_Nar1_05180_Proteasome_subunit_beta.pdb	AF-A0A6G1SNK6-F1-model_v4	0.207	225	164	0	1	208	22	246	1.896e-16	760	A0A6G1SNK6		GO:0005634; GO:0005839; GO:0051603	561515	Aceria sp. a WS-2013, Aceria sp. b WS-2013, Aceria tosichella Keifer, 1969, Aceria tosichella, wheat curl mite	GO:nucleus GO:proteasome core complex GO:proteolysis involved in protein catabolic process
Halo_Nar1-Halo_Nar1_05180_Proteasome_subunit_beta.pdb	AF-V6TGM2-F1-model_v4	0.297	193	134	0	15	207	73	264	1.896e-16	760	V6TGM2		GO:0005737; GO:0005634; GO:0005839; GO:0004298; GO:0051603	5741	Giardia duodenalis, Giardia intestinalis (Lambl, 1859) Kofoid & Christiansen, 1915, Giardia intestinalis, Giardia lamblia, Lamblia intestinalis	GO:cytoplasm GO:nucleus GO:proteasome core complex GO:threonine-type endopeptidase activity GO:proteolysis involved in protein catabolic process
Halo_Nar1-Halo_Nar1_05180_Proteasome_subunit_beta.pdb	AF-A0A059C4X6-F1-model_v4	0.207	221	164	0	1	208	69	289	1.896e-16	760	A0A059C4X6		GO:0005737; GO:0005634; GO:0005839; GO:0019774; GO:0010498	71139	Eucalyptus grandis, Eucalyptus grandis W.Hill ex Maiden, rose gum	GO:cytoplasm GO:nucleus GO:proteasome core complex GO:proteasome core complex, beta-subunit complex GO:proteasomal protein catabolic process
Halo_Nar1-Halo_Nar1_05180_Proteasome_subunit_beta.pdb	AF-A0A016U689-F1-model_v4	0.294	196	136	0	15	210	94	287	1.896e-16	760	A0A016U689		GO:0005634; GO:0005839; GO:0004298; GO:0051603	53326	Ancylostoma ceylanicum Looss, 1911, Ancylostoma ceylanicum	GO:nucleus GO:proteasome core complex GO:threonine-type endopeptidase activity GO:proteolysis involved in protein catabolic process
Halo_Nar1-Halo_Nar1_05180_Proteasome_subunit_beta.pdb	AF-A0A146K4P6-F1-model_v4	0.25	195	144	0	15	209	1	193	2.008e-16	759	A0A146K4P6		GO:0005737; GO:0005634; GO:0005839; GO:0004298; GO:0051603	1076344	Trepomonas sp. PC1	GO:cytoplasm GO:nucleus GO:proteasome core complex GO:threonine-type endopeptidase activity GO:proteolysis involved in protein catabolic process
Halo_Nar1-Halo_Nar1_05180_Proteasome_subunit_beta.pdb	AF-A0A165ILJ3-F1-model_v4	0.269	196	142	0	13	208	5	199	2.008e-16	759	A0A165ILJ3		GO:0005737; GO:0005634; GO:0019774; GO:0004298; GO:0043161	1353952	Calocera cornea HHB12733	GO:cytoplasm GO:nucleus GO:proteasome core complex, beta-subunit complex GO:threonine-type endopeptidase activity GO:proteasome-mediated ubiquitin-dependent protein catabolic process
Halo_Nar1-Halo_Nar1_05180_Proteasome_subunit_beta.pdb	AF-A0A5N5QS96-F1-model_v4	0.284	209	148	0	6	213	3	211	2.008e-16	759	A0A5N5QS96		GO:0005839; GO:0004298; GO:0051603	1582974	Ceratobasidium theobromae (P.H.B. Talbot & Keane) Samuels & Keane, 2012, Ceratobasidium theobromae, Oncobasidium theobromae P.H.B. Talbot & Keane, 1971, Oncobasidium theobromae, Thanatephorus theobromae (P.H.B.Talbot & Keane) P.Roberts, 1999, Thanatephorus theobromae	GO:proteasome core complex GO:threonine-type endopeptidase activity GO:proteolysis involved in protein catabolic process
Halo_Nar1-Halo_Nar1_05180_Proteasome_subunit_beta.pdb	AF-A0A401PCY3-F1-model_v4	0.309	194	132	0	15	208	33	224	2.008e-16	759	A0A401PCY3		GO:0005737; GO:0005634; GO:0005839; GO:0004298; GO:0051603	75743	Catulus torazame, Catulus torazame Tanaka, 1908, cloudy catshark, Scyliorhinus torazame, Scyliorhinus torazame (Tanaka, 1908), ZUMT:953	GO:cytoplasm GO:nucleus GO:proteasome core complex GO:threonine-type endopeptidase activity GO:proteolysis involved in protein catabolic process
Halo_Nar1-Halo_Nar1_05180_Proteasome_subunit_beta.pdb	AF-A0A2X0MKH2-F1-model_v4	0.275	212	150	0	1	208	1	212	2.008e-16	759	A0A2X0MKH2		GO:0005839; GO:0004298; GO:0051603	796604	Microbotryum silenes-dioicae, Microbotryum silenes-dioicae T. Giraud, Denchev & M. E. Hood, 2009	GO:proteasome core complex GO:threonine-type endopeptidase activity GO:proteolysis involved in protein catabolic process
Halo_Nar1-Halo_Nar1_05180_Proteasome_subunit_beta.pdb	AF-A0A067CQE5-F1-model_v4	0.283	207	143	0	16	216	66	272	2.008e-16	759	A0A067CQE5	XP_012196354.1	GO:0005737; GO:0005634; GO:0005839; GO:0004298; GO:0051603	695850	Saprolegnia parasitica CBS 223.65	GO:cytoplasm GO:nucleus GO:proteasome core complex GO:threonine-type endopeptidase activity GO:proteolysis involved in protein catabolic process
Halo_Nar1-Halo_Nar1_05180_Proteasome_subunit_beta.pdb	AF-A0A151GM62-F1-model_v4	0.252	208	154	0	1	207	62	269	2.008e-16	759	A0A151GM62		GO:0005737; GO:0005634; GO:0019774; GO:0004298; GO:0043161	98403	CBS 615.82, Drechmeria coniospora (Drechsler) W. Gams & H.-B. Jansson, 1985, Drechmeria coniospora, Meria coniospora Drechsler, 1941, Meria coniospora	GO:cytoplasm GO:nucleus GO:proteasome core complex, beta-subunit complex GO:threonine-type endopeptidase activity GO:proteasome-mediated ubiquitin-dependent protein catabolic process
Halo_Nar1-Halo_Nar1_05180_Proteasome_subunit_beta.pdb	AF-A0A6G1F2Z2-F1-model_v4	0.311	208	142	0	1	208	6	212	2.008e-16	759	A0A6G1F2Z2		GO:0005737; GO:0005839; GO:0003723; GO:0004298; GO:0051603; GO:0009451	110450	Oryza granulata Nees & Arn. ex G.Watt, Oryza granulata, Oryza meyeriana var. granulata (Nees & Arn. ex G.Watt) Duist., Oryza meyeriana var. granulata	GO:cytoplasm GO:proteasome core complex GO:RNA binding GO:threonine-type endopeptidase activity GO:proteolysis involved in protein catabolic process GO:RNA modification
Halo_Nar1-Halo_Nar1_05180_Proteasome_subunit_beta.pdb	AF-V4AJC9-F1-model_v4	0.273	194	137	0	20	209	8	201	2.126e-16	758	V4AJC9	XP_009052112.1	GO:0005737; GO:0005634; GO:0019774; GO:0043161	225164	Lottia gigantea Gray, 1834, Lottia gigantea Gray in Sowerby I, 1834, Lottia gigantea, owl limpet	GO:cytoplasm GO:nucleus GO:proteasome core complex, beta-subunit complex GO:proteasome-mediated ubiquitin-dependent protein catabolic process
Halo_Nar1-Halo_Nar1_05180_Proteasome_subunit_beta.pdb	AF-A0A1Y2FCA2-F1-model_v4	0.277	208	149	0	1	208	1	207	2.126e-16	758	A0A1Y2FCA2		GO:0005737; GO:0005634; GO:0019774; GO:0004298; GO:0043161	2754530	NRRL YB-4353, Protomyces lactucae-debilis Sawada, 1925, Protomyces lactucae-debilis, specimen-voucher:NRRL:YB:4353	GO:cytoplasm GO:nucleus GO:proteasome core complex, beta-subunit complex GO:threonine-type endopeptidase activity GO:proteasome-mediated ubiquitin-dependent protein catabolic process
Halo_Nar1-Halo_Nar1_05180_Proteasome_subunit_beta.pdb	AF-A0A484GY46-F1-model_v4	0.309	193	132	0	16	208	30	221	2.126e-16	758	A0A484GY46		GO:0005737; GO:0005634; GO:0005839; GO:0004298; GO:0051603	103600	Delphinus chinensis Osbeck, 1765, Delphinus chinensis, Indo-pacific humpbacked dolphin, Sousa chinensis	GO:cytoplasm GO:nucleus GO:proteasome core complex GO:threonine-type endopeptidase activity GO:proteolysis involved in protein catabolic process
Halo_Nar1-Halo_Nar1_05180_Proteasome_subunit_beta.pdb	AF-A0A673GLK2-F1-model_v4	0.273	210	150	0	2	208	47	256	2.126e-16	758	A0A673GLK2		GO:0005737; GO:0005634; GO:0005839; GO:0004298; GO:0051603	307959	Sinocyclocheilus rhinocerous Li & Tao, 1994, Sinocyclocheilus rhinocerous	GO:cytoplasm GO:nucleus GO:proteasome core complex GO:threonine-type endopeptidase activity GO:proteolysis involved in protein catabolic process
Halo_Nar1-Halo_Nar1_05180_Proteasome_subunit_beta.pdb	AF-A0A453L808-F1-model_v4	0.229	221	160	0	1	208	54	274	2.126e-16	758	A0A453L808		GO:0005737; GO:0005634; GO:0005839; GO:0051603	200361	Aegilops tauschii subsp. strangulata (Eig) Tzvelev, Aegilops tauschii subsp. strangulata	GO:cytoplasm GO:nucleus GO:proteasome core complex GO:proteolysis involved in protein catabolic process
Halo_Nar1-Halo_Nar1_05180_Proteasome_subunit_beta.pdb	AF-A0A3B1KFI6-F1-model_v4	0.301	188	129	0	21	208	28	213	2.252e-16	757	A0A3B1KFI6		GO:0005737; GO:0005634; GO:0005839; GO:0004298; GO:0071222; GO:0002376; GO:0051603; GO:1901698; GO:0014070	7994	Astyanax mexicanus (De Filippi, 1853), Astyanax mexicanus, blind cave fish, Mexican tetra, Tetragonopterus mexicanus De Filippi, 1853, Tetragonopterus mexicanus	GO:cytoplasm GO:nucleus GO:proteasome core complex GO:threonine-type endopeptidase activity GO:immune system process GO:proteolysis involved in protein catabolic process
Halo_Nar1-Halo_Nar1_05180_Proteasome_subunit_beta.pdb	AF-A0A7R9GDP6-F1-model_v4	0.283	220	148	0	1	208	191	410	2.252e-16	757	A0A7R9GDP6		GO:0005737; GO:0005634; GO:0005839; GO:0004298; GO:0051603	399045	Notodromas monacha	GO:cytoplasm GO:nucleus GO:proteasome core complex GO:threonine-type endopeptidase activity GO:proteolysis involved in protein catabolic process
Halo_Nar1-Halo_Nar1_05180_Proteasome_subunit_beta.pdb	AF-A0A166ZZ25-F1-model_v4	0.227	209	159	0	1	207	335	543	2.252e-16	757	A0A166ZZ25		GO:0016020; GO:0005839; GO:0016972; GO:0004298; GO:0051603	1573173	BPI 884116, CBS 133485, Colletotrichum incanum H.-C. Yang, J. S. Haudenshield, & G. L. Hartman, 2014, Colletotrichum incanum, Colletotrichum sp. HCY-2012, IL:6A, IL6A, NRRL 62592	GO:membrane GO:proteasome core complex GO:thiol oxidase activity GO:threonine-type endopeptidase activity GO:proteolysis involved in protein catabolic process
Halo_Nar1-Halo_Nar1_05180_Proteasome_subunit_beta.pdb	AF-A0A158RF80-F1-model_v4	0.29	202	141	0	1	202	46	245	2.252e-16	757	A0A158RF80		GO:0005737; GO:0016020; GO:0005634; GO:0005839; GO:0004298; GO:0006506; GO:0051603	6205	Cysticercus fasciolaris, Hydatigera himalayotaenia, Hydatigera taeniaeformis (Batsch, 1786), Hydatigera taeniaeformis, Taenia crassicollis, Taenia taeniaeformis	GO:cytoplasm GO:membrane GO:nucleus GO:proteasome core complex GO:threonine-type endopeptidase activity GO:GPI anchor biosynthetic process GO:proteolysis involved in protein catabolic process
Halo_Nar1-Halo_Nar1_05180_Proteasome_subunit_beta.pdb	AF-A0A453QLA4-F1-model_v4	0.318	199	134	0	1	197	3	201	2.385e-16	756	A0A453QLA4		GO:0005737; GO:0005634; GO:0005839; GO:0004298; GO:0051603	200361	Aegilops tauschii subsp. strangulata (Eig) Tzvelev, Aegilops tauschii subsp. strangulata	GO:cytoplasm GO:nucleus GO:proteasome core complex GO:threonine-type endopeptidase activity GO:proteolysis involved in protein catabolic process
Halo_Nar1-Halo_Nar1_05180_Proteasome_subunit_beta.pdb	AF-A0A2R6XFU0-F1-model_v4	0.306	198	136	0	11	208	7	203	2.385e-16	756	A0A2R6XFU0		GO:0005737; GO:0005634; GO:0005839; GO:0004298; GO:0051603; GO:0010363; GO:0010043	3197	liverwort, Marchantia polymorpha L., 1753, Marchantia polymorpha	GO:cytoplasm GO:nucleus GO:proteasome core complex GO:threonine-type endopeptidase activity GO:proteolysis involved in protein catabolic process
Halo_Nar1-Halo_Nar1_05180_Proteasome_subunit_beta.pdb	AF-A0A7S0VE54-F1-model_v4	0.284	209	148	0	6	213	1	209	2.385e-16	756	A0A7S0VE54		GO:0005737; GO:0005634; GO:0005839; GO:0004298; GO:0051603	51329	Polytomella parva E.G.Pringsh., Polytomella parva, Polytomella sp. SAG 63-3, SAG 63-3	GO:cytoplasm GO:nucleus GO:proteasome core complex GO:threonine-type endopeptidase activity GO:proteolysis involved in protein catabolic process
Halo_Nar1-Halo_Nar1_05180_Proteasome_subunit_beta.pdb	AF-A0A165QLQ8-F1-model_v4	0.261	208	153	0	1	208	1	208	2.385e-16	756	A0A165QLQ8		GO:0005737; GO:0005634; GO:0019774; GO:0004298; GO:0043161	1314781	Exidia glandulosa HHB12029	GO:cytoplasm GO:nucleus GO:proteasome core complex, beta-subunit complex GO:threonine-type endopeptidase activity GO:proteasome-mediated ubiquitin-dependent protein catabolic process
Halo_Nar1-Halo_Nar1_05180_Proteasome_subunit_beta.pdb	AF-A0A6B0S3D5-F1-model_v4	0.304	193	133	0	16	208	385	576	2.385e-16	756	A0A6B0S3D5		GO:0005737; GO:0016020; GO:0005634; GO:0005839; GO:0120013; GO:0004298; GO:0051603	72004	Bos grunniens mutus, Bos mutus, Poephagus mutus, wild yak	GO:cytoplasm GO:membrane GO:nucleus GO:proteasome core complex GO:lipid transfer activity GO:threonine-type endopeptidase activity GO:proteolysis involved in protein catabolic process
Halo_Nar1-Halo_Nar1_05180_Proteasome_subunit_beta.pdb	AF-A0A6P7S644-F1-model_v4	0.255	195	144	0	14	208	28	221	2.525e-16	755	A0A6P7S644	XP_029633655.1	GO:0005737; GO:0005634; GO:0005839; GO:0004298; GO:0051603	6645	common octopus, Octopus vulgaris Cuvier, 1797, Octopus vulgaris	GO:cytoplasm GO:nucleus GO:proteasome core complex GO:threonine-type endopeptidase activity GO:proteolysis involved in protein catabolic process
Halo_Nar1-Halo_Nar1_05180_Proteasome_subunit_beta.pdb	AF-A0A5B0N9I9-F1-model_v4	0.18	248	170	0	1	208	26	273	2.525e-16	755	A0A5B0N9I9		GO:0005634; GO:0005839; GO:0051603	56615	Puccinia graminis f. sp. tritici	GO:nucleus GO:proteasome core complex GO:proteolysis involved in protein catabolic process
Halo_Nar1-Halo_Nar1_05180_Proteasome_subunit_beta.pdb	AF-A0A6P4EAP5-F1-model_v4	0.304	195	134	0	15	208	44	238	2.525e-16	755	A0A6P4EAP5	XP_016972233.1	GO:0005634; GO:0005839; GO:0004298; GO:0051603	1041015	Drosophila rhopaloa Bock & Wheeler, 1972, Drosophila rhopaloa	GO:nucleus GO:proteasome core complex GO:threonine-type endopeptidase activity GO:proteolysis involved in protein catabolic process
Halo_Nar1-Halo_Nar1_05180_Proteasome_subunit_beta.pdb	AF-A0A4T0JBT8-F1-model_v4	0.274	196	141	0	13	208	10	204	2.525e-16	755	A0A4T0JBT8		GO:0005737; GO:0019774; GO:0004298; GO:0043161	245174	CBS 113033, EXF 994, EXF-994, EXF994, EXF994, neotype, Wallemia ichthiophaga, Wallemia ichthyophaga Johan-Olsen, 1887, Wallemia ichthyophaga	GO:cytoplasm GO:proteasome core complex, beta-subunit complex GO:threonine-type endopeptidase activity GO:proteasome-mediated ubiquitin-dependent protein catabolic process
Halo_Nar1-Halo_Nar1_05180_Proteasome_subunit_beta.pdb	AF-A0A565B1R4-F1-model_v4	0.247	190	142	0	20	208	23	212	2.674e-16	754	A0A565B1R4		GO:0005737; GO:0005634; GO:0019774; GO:0043161	586526	Arabis nemorensis (H.Wolff ex Hoffm.) Rchb., 1832, Arabis nemorensis, Arabis planisiliqua subsp. nemorensis, Arabis planisiliqua subsp. nemorensis (Wolf ex Hoffm.) Sojak, 1980, Turritis nemorensis H.Wolff ex Hoffm., 1795, Turritis nemorensis	GO:cytoplasm GO:nucleus GO:proteasome core complex, beta-subunit complex GO:proteasome-mediated ubiquitin-dependent protein catabolic process
Halo_Nar1-Halo_Nar1_05180_Proteasome_subunit_beta.pdb	AF-A0A6G3MJU5-F1-model_v4	0.324	187	124	0	16	202	36	220	2.674e-16	754	A0A6G3MJU5		GO:0005737; GO:0005634; GO:0005839; GO:0004298; GO:0051603	69463	Henneguya salminicola	GO:cytoplasm GO:nucleus GO:proteasome core complex GO:threonine-type endopeptidase activity GO:proteolysis involved in protein catabolic process
Halo_Nar1-Halo_Nar1_05180_Proteasome_subunit_beta.pdb	AF-A0A2K2DM30-F1-model_v4	0.227	211	160	0	1	208	15	225	2.674e-16	754	A0A2K2DM30		GO:0005737; GO:0005634; GO:0005839; GO:0019774; GO:0010498; GO:0043161	15368	annual false brome, Brachypodium distachyon (L.) P.Beauv., Brachypodium distachyon, false brome, purple false brome, stiff brome	GO:cytoplasm GO:nucleus GO:proteasome core complex GO:proteasome core complex, beta-subunit complex GO:proteasomal protein catabolic process GO:proteasome-mediated ubiquitin-dependent protein catabolic process
Halo_Nar1-Halo_Nar1_05180_Proteasome_subunit_beta.pdb	AF-A0A7R9Z505-F1-model_v4	0.285	219	154	0	1	216	8	226	2.674e-16	754	A0A7R9Z505		GO:0005737; GO:0005634; GO:0005839; GO:0004298; GO:0051603	1486919	Chlamydomonas euryale R.A.Lewin, 1957, Chlamydomonas euryale	GO:cytoplasm GO:nucleus GO:proteasome core complex GO:threonine-type endopeptidase activity GO:proteolysis involved in protein catabolic process
Halo_Nar1-Halo_Nar1_05180_Proteasome_subunit_beta.pdb	AF-A0A2C5YSJ0-F1-model_v4	0.26	187	137	0	21	207	221	406	2.674e-16	754	A0A2C5YSJ0		GO:0005737; GO:0019774; GO:0016972; GO:0004298; GO:0043161	2004952	Ophiocordyceps camponoti-rufipedis H.C. Evans & D.P. Hughes, 2011, Ophiocordyceps camponoti-rufipedis	GO:cytoplasm GO:proteasome core complex, beta-subunit complex GO:thiol oxidase activity GO:threonine-type endopeptidase activity GO:proteasome-mediated ubiquitin-dependent protein catabolic process
Halo_Nar1-Halo_Nar1_05180_Proteasome_subunit_beta.pdb	AF-A0A4T0J289-F1-model_v4	0.264	203	148	0	6	208	3	204	2.674e-16	754	A0A4T0J289		GO:0005737; GO:0019774; GO:0004540; GO:0004298; GO:0043161	245174	CBS 113033, EXF 994, EXF-994, EXF994, EXF994, neotype, Wallemia ichthiophaga, Wallemia ichthyophaga Johan-Olsen, 1887, Wallemia ichthyophaga	GO:cytoplasm GO:proteasome core complex, beta-subunit complex GO:RNA nuclease activity GO:threonine-type endopeptidase activity GO:proteasome-mediated ubiquitin-dependent protein catabolic process
Halo_Nar1-Halo_Nar1_05180_Proteasome_subunit_beta.pdb	AF-A0A1J4JE79-F1-model_v4	0.285	193	137	0	16	208	7	199	2.832e-16	753	A0A1J4JE79		GO:0005737; GO:0005634; GO:0005839; GO:0004298; GO:0051603	1144522	Trichomonas foetus, Tritrichomonas foetus (Riedmueller, 1928), Tritrichomonas foetus	GO:cytoplasm GO:nucleus GO:proteasome core complex GO:threonine-type endopeptidase activity GO:proteolysis involved in protein catabolic process
Halo_Nar1-Halo_Nar1_05180_Proteasome_subunit_beta.pdb	AF-J8ZPV7-F1-model_v4	0.231	218	159	0	1	208	1	218	2.832e-16	753	J8ZPV7		GO:0005634; GO:0005839; GO:0051603	1003232	Edhazardia aedis USNM 41457, Edhazardia aedis USNM 41458, Edhazardia aedis USNM 41459	GO:nucleus GO:proteasome core complex GO:proteolysis involved in protein catabolic process
Halo_Nar1-Halo_Nar1_05180_Proteasome_subunit_beta.pdb	AF-R9AEE5-F1-model_v4	0.254	210	154	0	1	208	1	210	2.832e-16	753	R9AEE5	XP_009268675.1	GO:0005737; GO:0005634; GO:0019774; GO:0004298; GO:0043161	1299270	Wallemia ichthyophaga EXF-994	GO:cytoplasm GO:nucleus GO:proteasome core complex, beta-subunit complex GO:threonine-type endopeptidase activity GO:proteasome-mediated ubiquitin-dependent protein catabolic process
Halo_Nar1-Halo_Nar1_05180_Proteasome_subunit_beta.pdb	AF-A0A0L1KVS3-F1-model_v4	0.285	208	148	0	1	208	34	241	2.832e-16	753	A0A0L1KVS3		GO:0005737; GO:0005634; GO:0005839; GO:0004298; GO:0051603	1314962	Perkinsela sp. CCAP 1560/4, Perkinsela sp. CCAP1560/4	GO:cytoplasm GO:nucleus GO:proteasome core complex GO:threonine-type endopeptidase activity GO:proteolysis involved in protein catabolic process
Halo_Nar1-Halo_Nar1_05180_Proteasome_subunit_beta.pdb	AF-A0A7R9EBJ8-F1-model_v4	0.238	208	158	0	1	208	118	325	2.832e-16	753	A0A7R9EBJ8		GO:0005737; GO:0005634; GO:0005839; GO:0004298; GO:0051603	170555	Timema monikensis, Timema monikensis Vickery & Sandoval, 1998	GO:cytoplasm GO:nucleus GO:proteasome core complex GO:threonine-type endopeptidase activity GO:proteolysis involved in protein catabolic process
Halo_Nar1-Halo_Nar1_05180_Proteasome_subunit_beta.pdb	AF-A0A498SF82-F1-model_v4	0.264	207	148	0	1	207	3	204	2.832e-16	753	A0A498SF82		GO:0005737; GO:0005634; GO:0005839; GO:0004298; GO:0051603	6277	Acanthocheilonema viteae, Dipetalonema viteae	GO:cytoplasm GO:nucleus GO:proteasome core complex GO:threonine-type endopeptidase activity GO:proteolysis involved in protein catabolic process
Halo_Nar1-Halo_Nar1_05180_Proteasome_subunit_beta.pdb	AF-S8AMW6-F1-model_v4	0.319	193	131	0	17	209	490	682	2.832e-16	753	S8AMW6	XP_011107730.1	GO:0005737; GO:0005634; GO:0019774; GO:0004298; GO:0043161	1284197	Dactylellina haptotyla CBS 200.50, Monacrosporium haptotylum CBS 200.50	GO:cytoplasm GO:nucleus GO:proteasome core complex, beta-subunit complex GO:threonine-type endopeptidase activity GO:proteasome-mediated ubiquitin-dependent protein catabolic process
Halo_Nar1-Halo_Nar1_05180_Proteasome_subunit_beta.pdb	AF-A0A6P6B7Y2-F1-model_v4	0.257	190	140	0	20	208	8	197	2.999e-16	752	A0A6P6B7Y2	XP_022773287.1	GO:0005737; GO:0005634; GO:0019774; GO:0043161	66656	Anacardiaceae sp. B1-018, durian, Durio zibethinus L., Durio zibethinus	GO:cytoplasm GO:nucleus GO:proteasome core complex, beta-subunit complex GO:proteasome-mediated ubiquitin-dependent protein catabolic process
Halo_Nar1-Halo_Nar1_05180_Proteasome_subunit_beta.pdb	AF-U6KPM2-F1-model_v4	0.291	208	146	0	2	208	1	208	2.999e-16	752	U6KPM2	XP_013229090.1	GO:0005737; GO:0005634; GO:0005839; GO:0004298; GO:0051603	5802	Eimeria tenella, Eimeria tenella (Tyzzer, 1929)	GO:cytoplasm GO:nucleus GO:proteasome core complex GO:threonine-type endopeptidase activity GO:proteolysis involved in protein catabolic process
Halo_Nar1-Halo_Nar1_05180_Proteasome_subunit_beta.pdb	AF-A0A672K8P2-F1-model_v4	0.257	197	145	0	12	208	22	217	2.999e-16	752	A0A672K8P2		GO:0005737; GO:0005634; GO:0005839; GO:0004298; GO:0051603	75366	Barbus grahami Regan, 1904, Barbus grahami, BMNH:1904.1.26.27, Sinocyclocheilus grahami (Regan, 1904), Sinocyclocheilus grahami	GO:cytoplasm GO:nucleus GO:proteasome core complex GO:threonine-type endopeptidase activity GO:proteolysis involved in protein catabolic process
Halo_Nar1-Halo_Nar1_05180_Proteasome_subunit_beta.pdb	AF-A0A7J6MXL7-F1-model_v4	0.238	210	158	0	1	208	209	418	2.999e-16	752	A0A7J6MXL7		GO:0005634; GO:0019774; GO:0043161; GO:0007034	330153	Perkinsus andrewsi, Perkinsus chesapeaki, Perkinsus sp. ATCC 50807	GO:nucleus GO:proteasome core complex, beta-subunit complex GO:proteasome-mediated ubiquitin-dependent protein catabolic process GO:vacuolar transport
Halo_Nar1-Halo_Nar1_05180_Proteasome_subunit_beta.pdb	AF-A0A6A1M0Y6-F1-model_v4	0.296	198	139	0	20	217	1025	1222	2.999e-16	752	A0A6A1M0Y6		GO:0005737; GO:0005634; GO:0019774; GO:0003700; GO:0043565; GO:0004298; GO:0045892; GO:0045944; GO:0010499; GO:0043161; GO:0060962	44093	ATCC 58443, Candida ciferrii, CBS 4856 [[Candida ciferrii]], CBS 5295, CCRC 21427, CCRC:21427, IMI 344641, NRRL Y-10943, specimen-voucher:NRRL:Y:10943, Stephanoascus ciferrii M.T. Sm., Van der Walt & Johannsen, 1976, Stephanoascus ciferrii, Trichomonascus ciferrii (M. Th. Smith, van der Walt & E. Johannsen) Kurtzman & Robnett, 2007, Trichomonascus ciferrii, type strain: CBS 4856 [[Candida ciferrii]]	GO:cytoplasm GO:nucleus GO:proteasome core complex, beta-subunit complex GO:DNA-binding transcription factor activity GO:sequence-specific DNA binding GO:threonine-type endopeptidase activity GO:negative regulation of DNA-templated transcription GO:positive regulation of transcription by RNA polymerase II GO:proteasome-mediated ubiquitin-dependent protein catabolic process GO:regulation of ribosomal protein gene transcription by RNA polymerase II
Halo_Nar1-Halo_Nar1_05180_Proteasome_subunit_beta.pdb	AF-A0A077YWJ6-F1-model_v4	0.311	196	133	0	16	209	8	203	3.175e-16	751	A0A077YWJ6		GO:0005737; GO:0016020; GO:0005634; GO:0005839; GO:0004298; GO:0051603	36087	human whipworm, Trichuris trichiura Linnaeus, 1771, Trichuris trichiura	GO:cytoplasm GO:membrane GO:nucleus GO:proteasome core complex GO:threonine-type endopeptidase activity GO:proteolysis involved in protein catabolic process
Halo_Nar1-Halo_Nar1_05180_Proteasome_subunit_beta.pdb	AF-A0A4D5S205-F1-model_v4	0.21	222	164	0	1	208	31	252	3.175e-16	751	A0A4D5S205		GO:0005634; GO:0005839; GO:0051603	6945	blacklegged tick, black-legged tick, deer tick, Ixodes dammini, Ixodes scapularis Say, 1821, Ixodes scapularis, Ixodes sp. DNAS-303-249710, shoulder tick	GO:nucleus GO:proteasome core complex GO:proteolysis involved in protein catabolic process
Halo_Nar1-Halo_Nar1_05180_Proteasome_subunit_beta.pdb	AF-B0ER51-F1-model_v4	0.247	193	145	0	16	208	6	198	3.561e-16	749	B0ER51	XP_001740580.1	GO:0005737; GO:0005634; GO:0019774; GO:0004298; GO:0043161	370354	Entamoeba dispar SAW760, Entamoeba dispar strain SAW760	GO:cytoplasm GO:nucleus GO:proteasome core complex, beta-subunit complex GO:threonine-type endopeptidase activity GO:proteasome-mediated ubiquitin-dependent protein catabolic process
Halo_Nar1-Halo_Nar1_05180_Proteasome_subunit_beta.pdb	AF-A0A3Q4NBT1-F1-model_v4	0.289	189	132	0	20	208	24	210	3.561e-16	749	A0A3Q4NBT1		GO:0005737; GO:0005634; GO:0005839; GO:0004298; GO:0002376; GO:0051603	32507	Lamprologus brichardi, lyretail cichlid, Neolamprologus brichardi (Poll, 1974), Neolamprologus brichardi	GO:cytoplasm GO:nucleus GO:proteasome core complex GO:threonine-type endopeptidase activity GO:immune system process GO:proteolysis involved in protein catabolic process
Halo_Nar1-Halo_Nar1_05180_Proteasome_subunit_beta.pdb	AF-A0A668T0X1-F1-model_v4	0.272	211	151	0	1	208	25	235	3.561e-16	749	A0A668T0X1		GO:0005737; GO:0005634; GO:0005839; GO:0004298; GO:0051603	47969	blue tilapia, Chromis aureus Steindachner, 1864, Chromis aureus, NHMW:32874, NMW<AUT>:32874, NMW<GBR>:32874, Oreochromis aurea, Oreochromis aureus, Oreochromis aureus (Steindachner, 1864)	GO:cytoplasm GO:nucleus GO:proteasome core complex GO:threonine-type endopeptidase activity GO:proteolysis involved in protein catabolic process
Halo_Nar1-Halo_Nar1_05180_Proteasome_subunit_beta.pdb	AF-A0A5P1F0A2-F1-model_v4	0.208	234	164	0	1	208	15	248	3.561e-16	749	A0A5P1F0A2		GO:0005737; GO:0005634; GO:0005839; GO:0051603	4686	Asparagus officinalis L., Asparagus officinalis, garden asparagus	GO:cytoplasm GO:nucleus GO:proteasome core complex GO:proteolysis involved in protein catabolic process
Halo_Nar1-Halo_Nar1_05180_Proteasome_subunit_beta.pdb	AF-A0A672LS88-F1-model_v4	0.283	199	141	0	10	208	32	228	3.561e-16	749	A0A672LS88		GO:0005737; GO:0005634; GO:0005839; GO:0004298; GO:0051603	75366	Barbus grahami Regan, 1904, Barbus grahami, BMNH:1904.1.26.27, Sinocyclocheilus grahami (Regan, 1904), Sinocyclocheilus grahami	GO:cytoplasm GO:nucleus GO:proteasome core complex GO:threonine-type endopeptidase activity GO:proteolysis involved in protein catabolic process
Halo_Nar1-Halo_Nar1_05180_Proteasome_subunit_beta.pdb	AF-A0A836A7J2-F1-model_v4	0.288	193	136	0	16	208	85	276	3.561e-16	749	A0A836A7J2		GO:0005794; GO:0016020; GO:0005634; GO:0005839; GO:0120013; GO:0035091; GO:0004298; GO:0016042; GO:0051603	9940	domestic sheep, lambs, Ovis ammon aries, Ovis aries Linnaeus, 1758, Ovis aries, Ovis orientalis aries, Ovis ovis, sheep, wild sheep	GO:Golgi apparatus GO:membrane GO:nucleus GO:proteasome core complex GO:lipid transfer activity GO:phosphatidylinositol binding GO:threonine-type endopeptidase activity GO:lipid catabolic process GO:proteolysis involved in protein catabolic process
Halo_Nar1-Halo_Nar1_05180_Proteasome_subunit_beta.pdb	AF-A0A6H5J8S7-F1-model_v4	0.266	194	141	0	14	207	16	208	3.771e-16	748	A0A6H5J8S7		GO:0005839; GO:0004298; GO:0051603	867726	Ectocarpus sp. CCAP 1310/34, Ectocarpus sp. CCAP1310/34	GO:proteasome core complex GO:threonine-type endopeptidase activity GO:proteolysis involved in protein catabolic process
Halo_Nar1-Halo_Nar1_05180_Proteasome_subunit_beta.pdb	AF-A0A292QAM5-F1-model_v4	0.26	206	150	0	2	207	24	227	3.771e-16	748	A0A292QAM5		GO:0005839; GO:0004298; GO:0051603	59557	Lycoperdon aestivum, Lycoperdon aestivum Wulfen, 1787, red-grained black truffle, summer truffle, Tuber aestivum	GO:proteasome core complex GO:threonine-type endopeptidase activity GO:proteolysis involved in protein catabolic process
Halo_Nar1-Halo_Nar1_05180_Proteasome_subunit_beta.pdb	AF-S9US03-F1-model_v4	0.275	195	140	0	14	208	6	199	3.771e-16	748	S9US03		GO:0005737; GO:0005634; GO:0005839; GO:0004298; GO:0051603	28005	Blastocrithidia culicis, Blastocrithidia culicis Wallace & Johnson 1961, Herpetomonas culicis Novy et al. 1907, Herpetomonas culicis, Strigomonas culicis, Strigomonas culicis (Wallace & Johnson,1961) Teixeira & Camargo 2011	GO:cytoplasm GO:nucleus GO:proteasome core complex GO:threonine-type endopeptidase activity GO:proteolysis involved in protein catabolic process
Halo_Nar1-Halo_Nar1_05180_Proteasome_subunit_beta.pdb	AF-A0A7S2GVV7-F1-model_v4	0.261	213	153	0	1	208	36	248	3.771e-16	748	A0A7S2GVV7		GO:0005839; GO:0004298; GO:0051603	35687	Dictyocha speculum	GO:proteasome core complex GO:threonine-type endopeptidase activity GO:proteolysis involved in protein catabolic process
Halo_Nar1-Halo_Nar1_05180_Proteasome_subunit_beta.pdb	AF-A0A6A2WQU4-F1-model_v4	0.312	204	137	0	5	208	36	235	3.771e-16	748	A0A6A2WQU4		GO:0005737; GO:0005634; GO:0005839; GO:0004298; GO:0051603	106335	Hibiscus syriacus L., Hibiscus syriacus, Rose-of-Sharon	GO:cytoplasm GO:nucleus GO:proteasome core complex GO:threonine-type endopeptidase activity GO:proteolysis involved in protein catabolic process
Halo_Nar1-Halo_Nar1_05180_Proteasome_subunit_beta.pdb	AF-Q6H800-F1-model_v4	0.257	190	140	0	20	208	8	197	3.993e-16	747	Q6H800	XP_015627704.1	GO:0005737; GO:0005634; GO:0005839; GO:0019774; GO:0010498; GO:0043161	39947	Japanese rice, Japonica rice, Oryza sativa (japonica cultivar-group), Oryza sativa Japonica Group, Oryza sativa subsp. japonica	GO:cytoplasm GO:nucleus GO:proteasome core complex GO:proteasome core complex, beta-subunit complex GO:proteasomal protein catabolic process GO:proteasome-mediated ubiquitin-dependent protein catabolic process
Halo_Nar1-Halo_Nar1_05180_Proteasome_subunit_beta.pdb	AF-A9UWM7-F1-model_v4	0.304	193	133	0	16	208	12	203	3.993e-16	747	A9UWM7	XP_001745007.1	GO:0005737; GO:0005634; GO:0005839; GO:0019774; GO:0004175; GO:0004298; GO:0010498	81824	Monosiga brevicollis	GO:cytoplasm GO:nucleus GO:proteasome core complex GO:proteasome core complex, beta-subunit complex GO:endopeptidase activity GO:threonine-type endopeptidase activity GO:proteasomal protein catabolic process
Halo_Nar1-Halo_Nar1_05180_Proteasome_subunit_beta.pdb	AF-F0YJJ9-F1-model_v4	0.18	198	158	0	15	208	14	211	3.993e-16	747	F0YJJ9	XP_009040644.1	GO:0005634; GO:0005839; GO:0051603	44056	Aureococcus anophagefferens	GO:nucleus GO:proteasome core complex GO:proteolysis involved in protein catabolic process
Halo_Nar1-Halo_Nar1_05180_Proteasome_subunit_beta.pdb	AF-A0A814W5B1-F1-model_v4	0.266	194	141	0	15	208	37	229	3.993e-16	747	A0A814W5B1		GO:0005737; GO:0005634; GO:0005839; GO:0004298; GO:0051603	1234261	Didymodactylos carnosus Milne, 1916, Didymodactylos carnosus	GO:cytoplasm GO:nucleus GO:proteasome core complex GO:threonine-type endopeptidase activity GO:proteolysis involved in protein catabolic process
Halo_Nar1-Halo_Nar1_05180_Proteasome_subunit_beta.pdb	AF-A0A4V6Y9J1-F1-model_v4	0.224	207	160	0	1	207	40	246	3.993e-16	747	A0A4V6Y9J1		GO:0005737; GO:0005634; GO:0019774; GO:0004298; GO:0043161	1306861	BRIP 57314, CBS 132693, Colletotrichum sp. MB-2013, Colletotrichum tanaceti M. Barimani et al., 2013, Colletotrichum tanaceti, UM01	GO:cytoplasm GO:nucleus GO:proteasome core complex, beta-subunit complex GO:threonine-type endopeptidase activity GO:proteasome-mediated ubiquitin-dependent protein catabolic process
Halo_Nar1-Halo_Nar1_05180_Proteasome_subunit_beta.pdb	AF-A0A0U1M6C1-F1-model_v4	0.265	195	142	0	13	207	103	296	3.993e-16	747	A0A0U1M6C1		GO:0005737; GO:0005634; GO:0019774; GO:0004298; GO:0043161	28573	ATCC 10127, CBS 338.48, IMI 040042, MUCL 31324, NRRL 1036, Penicillium islandicum, Talaromyces islandicus, Talaromyces islandicus (Sopp) Samson, Yilmaz, Frisvad & Seifert 2012	GO:cytoplasm GO:nucleus GO:proteasome core complex, beta-subunit complex GO:threonine-type endopeptidase activity GO:proteasome-mediated ubiquitin-dependent protein catabolic process
Halo_Nar1-Halo_Nar1_05180_Proteasome_subunit_beta.pdb	AF-A0A553IBW5-F1-model_v4	0.227	211	160	0	1	208	118	328	3.993e-16	747	A0A553IBW5		GO:0005737; GO:0005634; GO:0019774; GO:0043161	2512241	Sphaeria flabelliformis Schwein., 1828, Sphaeria flabelliformis, Xylaria flabelliformis (Schwein.) Berk. & M.A. Curtis, 1869, Xylaria flabelliformis	GO:cytoplasm GO:nucleus GO:proteasome core complex, beta-subunit complex GO:proteasome-mediated ubiquitin-dependent protein catabolic process
Halo_Nar1-Halo_Nar1_05180_Proteasome_subunit_beta.pdb	AF-A0A498HRB3-F1-model_v4	0.314	205	133	0	14	208	10	214	3.993e-16	747	A0A498HRB3		GO:0005737; GO:0005839; GO:0004298; GO:0051603	3750	apple, apple tree, cultivated apple, Malus communis Desf., Malus communis, Malus domestica, Malus domestica (Suckow) Borkh., 1803, Malus pumila auct., Malus pumila var. domestica (Borkh.) C.K.Schneid., Malus pumila var. domestica, Malus sylvestris var. domestica (Borkh.) Mansf., Malus sylvestris var. domestica, Malus x domestica, Pyrus malus L., Pyrus malus, Pyrus malus var. domestica Suckow, 1786, Pyrus malus var. domestica	GO:cytoplasm GO:proteasome core complex GO:threonine-type endopeptidase activity GO:proteolysis involved in protein catabolic process
Halo_Nar1-Halo_Nar1_05180_Proteasome_subunit_beta.pdb	AF-A0A2P4Z6B5-F1-model_v4	0.225	191	146	0	20	208	5	195	4.229e-16	746	A0A2P4Z6B5		GO:0005737; GO:0005634; GO:0019774; GO:0043161	93969	Cryptosporidium meleagridis	GO:cytoplasm GO:nucleus GO:proteasome core complex, beta-subunit complex GO:proteasome-mediated ubiquitin-dependent protein catabolic process
Halo_Nar1-Halo_Nar1_05180_Proteasome_subunit_beta.pdb	AF-Q8GZE1-F1-model_v4	0.236	203	151	0	19	217	8	210	4.229e-16	746	Q8GZE1		GO:0005634; GO:0019774; GO:0043161	2972	Gymnodinium lunula Schutt, 1895, Gymnodinium lunula, Pyrocystis lunula	GO:nucleus GO:proteasome core complex, beta-subunit complex GO:proteasome-mediated ubiquitin-dependent protein catabolic process
Halo_Nar1-Halo_Nar1_05180_Proteasome_subunit_beta.pdb	AF-A0A2J8A600-F1-model_v4	0.301	200	137	0	15	214	28	224	4.229e-16	746	A0A2J8A600		GO:0005737; GO:0005634; GO:0005839; GO:0004298; GO:0051603	47790	Gonium sociale (Dujardin) Warming, Gonium sociale f. sociale, Gonium sociale, Tetrabaena socialis (Dujardin) H.Nozaki & M.Itoh, Tetrabaena socialis	GO:cytoplasm GO:nucleus GO:proteasome core complex GO:threonine-type endopeptidase activity GO:proteolysis involved in protein catabolic process
Halo_Nar1-Halo_Nar1_05180_Proteasome_subunit_beta.pdb	AF-A0A510P0A6-F1-model_v4	0.303	190	132	0	20	209	70	259	4.229e-16	746	A0A510P0A6		GO:0005737; GO:0005634; GO:0019774; GO:0005840; GO:0003735; GO:0004298; GO:0010499; GO:0043161; GO:0006412	498019	B11220, Candida auris Satoh & Makimura, 2009, [Candida] auris, Candida auris, Candida sp. KM-143, CBS 10913, CBS10913, CDC B11220, DSM 21092, JCM 15448, JCM15448	GO:cytoplasm GO:nucleus GO:proteasome core complex, beta-subunit complex GO:ribosome GO:structural constituent of ribosome GO:threonine-type endopeptidase activity GO:proteasome-mediated ubiquitin-dependent protein catabolic process GO:translation
Halo_Nar1-Halo_Nar1_05180_Proteasome_subunit_beta.pdb	AF-D3BSK1-F1-model_v4	0.252	200	146	0	13	208	2	201	4.229e-16	746	D3BSK1		GO:0005737; GO:0005634; GO:0005839; GO:0019903; GO:0004298; GO:0010498; GO:0043666	670386	Heterostelium album PN500, Heterostelium pallidum PN500, Polysphondylium pallidum PN500	GO:cytoplasm GO:nucleus GO:proteasome core complex GO:protein phosphatase binding GO:threonine-type endopeptidase activity GO:proteasomal protein catabolic process GO:regulation of phosphoprotein phosphatase activity
Halo_Nar1-Halo_Nar1_05180_Proteasome_subunit_beta.pdb	AF-A0A7S1HHZ2-F1-model_v4	0.338	202	133	0	14	215	5	206	4.478e-16	745	A0A7S1HHZ2		GO:0005737; GO:0005634; GO:0005839; GO:0004298; GO:0051603	464988	Hemiselmis andersenii	GO:cytoplasm GO:nucleus GO:proteasome core complex GO:threonine-type endopeptidase activity GO:proteolysis involved in protein catabolic process
Halo_Nar1-Halo_Nar1_05180_Proteasome_subunit_beta.pdb	AF-H2ZG86-F1-model_v4	0.248	208	155	0	1	208	2	208	4.478e-16	745	H2ZG86		GO:0005737; GO:0005634; GO:0005839; GO:0004298; GO:0051603	51511	Ciona savignyi Herdman, 1882, Ciona savignyi, Pacific transparent sea squirt, transparent tunicate	GO:cytoplasm GO:nucleus GO:proteasome core complex GO:threonine-type endopeptidase activity GO:proteolysis involved in protein catabolic process
Halo_Nar1-Halo_Nar1_05180_Proteasome_subunit_beta.pdb	AF-T1HHF5-F1-model_v4	0.292	196	138	0	13	208	20	215	4.478e-16	745	T1HHF5		GO:0005634; GO:0005839; GO:0004298; GO:0051603	13249	Rhodnius prolixus	GO:nucleus GO:proteasome core complex GO:threonine-type endopeptidase activity GO:proteolysis involved in protein catabolic process
Halo_Nar1-Halo_Nar1_05180_Proteasome_subunit_beta.pdb	AF-A0A1V9YYR7-F1-model_v4	0.225	216	160	0	1	208	16	231	4.478e-16	745	A0A1V9YYR7		GO:0005634; GO:0005839; GO:0051603	74557	Thraustotheca clavata	GO:nucleus GO:proteasome core complex GO:proteolysis involved in protein catabolic process
Halo_Nar1-Halo_Nar1_05180_Proteasome_subunit_beta.pdb	AF-A0A7S3AAD5-F1-model_v4	0.295	192	134	0	17	208	43	233	4.478e-16	745	A0A7S3AAD5		GO:0005737; GO:0005634; GO:0005839; GO:0004298; GO:0051603	101924	Rhodosorus marinus Geitler, 1930, Rhodosorus marinus	GO:cytoplasm GO:nucleus GO:proteasome core complex GO:threonine-type endopeptidase activity GO:proteolysis involved in protein catabolic process
Halo_Nar1-Halo_Nar1_05180_Proteasome_subunit_beta.pdb	AF-A0A2X0KF51-F1-model_v4	0.265	212	152	0	1	208	1	212	4.478e-16	745	A0A2X0KF51		GO:0005839; GO:0004298; GO:0051603	289078	Microbotryum saponariae M. Lutz, Goker, Piatek, Kemler, Begerow & Oberw., 2005, Microbotryum saponariae	GO:proteasome core complex GO:threonine-type endopeptidase activity GO:proteolysis involved in protein catabolic process
Halo_Nar1-Halo_Nar1_05180_Proteasome_subunit_beta.pdb	AF-A0A2S4VNN6-F1-model_v4	0.258	199	147	0	10	208	44	242	4.478e-16	745	A0A2S4VNN6		GO:0005737; GO:0005634; GO:0019774; GO:0004298; GO:0043161	27350	Puccinia striiformis, Puccinia striiformis Westend., 1854	GO:cytoplasm GO:nucleus GO:proteasome core complex, beta-subunit complex GO:threonine-type endopeptidase activity GO:proteasome-mediated ubiquitin-dependent protein catabolic process
Halo_Nar1-Halo_Nar1_05180_Proteasome_subunit_beta.pdb	AF-Q585C1-F1-model_v4	0.27	195	141	0	14	208	48	241	4.478e-16	745	Q585C1	XP_845248.1	GO:0097014; GO:0005737; GO:0005634; GO:0005839; GO:0019774; GO:0004175; GO:0004298; GO:0010498; GO:0019538	185431	Trypanosoma brucei brucei strain 927/4 GUTat10.1, Trypanosoma brucei brucei TREU927, Trypanosoma brucei strain TREU927, Trypanosoma brucei TREU927	GO:cytoplasm GO:nucleus GO:proteasome core complex GO:proteasome core complex, beta-subunit complex GO:endopeptidase activity GO:threonine-type endopeptidase activity GO:proteasomal protein catabolic process GO:protein metabolic process
Halo_Nar1-Halo_Nar1_05180_Proteasome_subunit_beta.pdb	AF-A0A6J2TCX6-F1-model_v4	0.297	193	134	0	16	208	28	219	4.478e-16	745	A0A6J2TCX6	XP_030372978.1	GO:0005737; GO:0005634; GO:0005839; GO:0051603	7225	Drosophila lebanonensis, Scaptodrosophila lebanonensis	GO:cytoplasm GO:nucleus GO:proteasome core complex GO:proteolysis involved in protein catabolic process
Halo_Nar1-Halo_Nar1_05180_Proteasome_subunit_beta.pdb	AF-A0A6J2TSX2-F1-model_v4	0.306	194	133	0	15	208	27	219	4.478e-16	745	A0A6J2TSX2	XP_030379676.1	GO:0005634; GO:0005839; GO:0051603	7225	Drosophila lebanonensis, Scaptodrosophila lebanonensis	GO:nucleus GO:proteasome core complex GO:proteolysis involved in protein catabolic process
Halo_Nar1-Halo_Nar1_05180_Proteasome_subunit_beta.pdb	AF-A0A7J6Q4M1-F1-model_v4	0.217	220	162	0	1	208	322	541	4.478e-16	745	A0A7J6Q4M1		GO:0005634; GO:0005839; GO:0051603	32597	Perkinsus atlanticus, Perkinsus olseni	GO:nucleus GO:proteasome core complex GO:proteolysis involved in protein catabolic process
Halo_Nar1-Halo_Nar1_05180_Proteasome_subunit_beta.pdb	AF-A0A1J4MHF0-F1-model_v4	0.235	191	144	0	20	208	8	198	4.742e-16	744	A0A1J4MHF0		GO:0005737; GO:0005634; GO:0019774; GO:0043161	857276	Cryptosporidium ubiquitum Fayer, Santin & Macarisin 2010, Cryptosporidium ubiquitum	GO:cytoplasm GO:nucleus GO:proteasome core complex, beta-subunit complex GO:proteasome-mediated ubiquitin-dependent protein catabolic process
Halo_Nar1-Halo_Nar1_05180_Proteasome_subunit_beta.pdb	AF-A0A1Y1I8J0-F1-model_v4	0.228	222	160	0	1	208	1	222	5.022e-16	743	A0A1Y1I8J0		GO:0005737; GO:0005634; GO:0005839; GO:0051603	105231	Klebsormidium nitens (Meneghini) Lokhorst, Klebsormidium nitens, Klebsormidium sp. 'Innsbruck'	GO:cytoplasm GO:nucleus GO:proteasome core complex GO:proteolysis involved in protein catabolic process
Halo_Nar1-Halo_Nar1_05180_Proteasome_subunit_beta.pdb	AF-A0A3P8V3K0-F1-model_v4	0.257	208	152	0	1	208	16	221	5.022e-16	743	A0A3P8V3K0		GO:0005737; GO:0005634; GO:0005839; GO:0004298; GO:0051603	244447	Chinese tongue sole, Cynoglossus (Arelia) semilaevis, Cynoglossus semilaevis Gunther, 1873, Cynoglossus semilaevis, half-smooth tongue sole, tongue sole	GO:cytoplasm GO:nucleus GO:proteasome core complex GO:threonine-type endopeptidase activity GO:proteolysis involved in protein catabolic process
Halo_Nar1-Halo_Nar1_05180_Proteasome_subunit_beta.pdb	AF-A0A812XMM5-F1-model_v4	0.251	217	160	0	1	214	17	233	5.022e-16	743	A0A812XMM5		GO:0005737; GO:0005634; GO:0005839; GO:0004298; GO:0051603	2952	Symbiodinium pilosum, Symbiodinium pilosum Trench & R.J.Blank ex LaJeunesse, 2017	GO:cytoplasm GO:nucleus GO:proteasome core complex GO:threonine-type endopeptidase activity GO:proteolysis involved in protein catabolic process
Halo_Nar1-Halo_Nar1_05180_Proteasome_subunit_beta.pdb	AF-A0A4Z2CTR1-F1-model_v4	0.289	209	140	0	1	209	43	240	5.022e-16	743	A0A4Z2CTR1		GO:0005737; GO:0016020; GO:0005634; GO:0005839; GO:0004298; GO:0006506; GO:0051603	6182	Schistosoma japonicum	GO:cytoplasm GO:membrane GO:nucleus GO:proteasome core complex GO:threonine-type endopeptidase activity GO:GPI anchor biosynthetic process GO:proteolysis involved in protein catabolic process
Halo_Nar1-Halo_Nar1_05180_Proteasome_subunit_beta.pdb	AF-A0A0P9EQQ7-F1-model_v4	0.222	193	147	0	20	209	5	197	5.318e-16	742	A0A0P9EQQ7	XP_018267857.1	GO:0005737; GO:0005634; GO:0019774; GO:0043161	578459	Rhodotorula graminis WP1	GO:cytoplasm GO:nucleus GO:proteasome core complex, beta-subunit complex GO:proteasome-mediated ubiquitin-dependent protein catabolic process
Halo_Nar1-Halo_Nar1_05180_Proteasome_subunit_beta.pdb	AF-A0A4S2LXL8-F1-model_v4	0.271	212	153	0	3	213	13	224	5.318e-16	742	A0A4S2LXL8		GO:0005634; GO:0005839; GO:0004298; GO:0051603	147828	cat liver fluke, Opisthorchis felineus (Rivolta, 1884), Opisthorchis felineus	GO:nucleus GO:proteasome core complex GO:threonine-type endopeptidase activity GO:proteolysis involved in protein catabolic process
Halo_Nar1-Halo_Nar1_05180_Proteasome_subunit_beta.pdb	AF-A0A0K3CLU0-F1-model_v4	0.214	222	160	0	1	204	3	224	5.318e-16	742	A0A0K3CLU0		GO:0005634; GO:0005839; GO:0051603	5286	CBS 6016, IFO 8766, IGC 5615, MUCL 28631, NRRL Y-6987, Rhodosporidium toruloides Banno, 1967, Rhodosporidium toruloides, Rhodotorula gracilis, Rhodotorula rubescens, Rhodotorula toruloides (I. Banno) Q.M. Wang, F.Y. Bai, M. Groenew. & Boekhout, 2015, Rhodotorula toruloides, specimen-voucher:NRRL:Y:6987	GO:nucleus GO:proteasome core complex GO:proteolysis involved in protein catabolic process
Halo_Nar1-Halo_Nar1_05180_Proteasome_subunit_beta.pdb	AF-A0A1I8ICA7-F1-model_v4	0.252	204	151	0	15	217	8	211	5.631e-16	741	A0A1I8ICA7		GO:0005737; GO:0005634; GO:0005839; GO:0004298; GO:0051603	282301	Macrostomum lignano Ladurner, Schorer, Salvenmoser & Rieger, 2005, Macrostomum lignano	GO:cytoplasm GO:nucleus GO:proteasome core complex GO:threonine-type endopeptidase activity GO:proteolysis involved in protein catabolic process
Halo_Nar1-Halo_Nar1_05180_Proteasome_subunit_beta.pdb	AF-A0A1R2CMY6-F1-model_v4	0.246	216	160	0	1	213	2	217	5.631e-16	741	A0A1R2CMY6		GO:0005839; GO:0004298; GO:0051603	5963	Stentor coeruleus	GO:proteasome core complex GO:threonine-type endopeptidase activity GO:proteolysis involved in protein catabolic process
Halo_Nar1-Halo_Nar1_05180_Proteasome_subunit_beta.pdb	AF-C3ZIC3-F1-model_v4	0.262	193	141	0	16	208	28	219	5.631e-16	741	C3ZIC3	XP_002591637.1	GO:0005737; GO:0005634; GO:0005839; GO:0019774; GO:0004175; GO:0004298; GO:0010498	7739	Amphioxus floridae, Branchiostoma floridae Hubbs, 1922, Branchiostoma floridae, Florida lancelet	GO:cytoplasm GO:nucleus GO:proteasome core complex GO:proteasome core complex, beta-subunit complex GO:endopeptidase activity GO:threonine-type endopeptidase activity GO:proteasomal protein catabolic process
Halo_Nar1-Halo_Nar1_05180_Proteasome_subunit_beta.pdb	AF-A0A2K1QV80-F1-model_v4	0.19	214	170	0	1	211	15	228	5.631e-16	741	A0A2K1QV80		GO:0005737; GO:0005634; GO:0019774; GO:0043161	2082308	Elsinoe sp. CQ-2017a, Sphaceloma murrayae Jenkins & Grodz., 1943, Sphaceloma murrayae	GO:cytoplasm GO:nucleus GO:proteasome core complex, beta-subunit complex GO:proteasome-mediated ubiquitin-dependent protein catabolic process
Halo_Nar1-Halo_Nar1_05180_Proteasome_subunit_beta.pdb	AF-A0A7S2ZLG0-F1-model_v4	0.208	230	149	0	20	208	8	237	5.631e-16	741	A0A7S2ZLG0		GO:0016020; GO:0005634; GO:0019774; GO:0043161	101924	Rhodosorus marinus Geitler, 1930, Rhodosorus marinus	GO:membrane GO:nucleus GO:proteasome core complex, beta-subunit complex GO:proteasome-mediated ubiquitin-dependent protein catabolic process
Halo_Nar1-Halo_Nar1_05180_Proteasome_subunit_beta.pdb	AF-G7PT92-F1-model_v4	0.301	195	135	0	14	208	28	221	5.964e-16	740	G7PT92		GO:0005737; GO:0005634; GO:0005839; GO:0004298; GO:0051603	9541	crab eating macaque, crab-eating macaque, cynomolgus macaque, cynomolgus monkey, cynomolgus monkeys, long-tailed macaque, Macaca cynomolgus, Macaca fascicularis Raffles, 1821, Macaca fascicularis, Macaca irus, Simia fascicularis Raffles, 1821, Simia fascicularis	GO:cytoplasm GO:nucleus GO:proteasome core complex GO:threonine-type endopeptidase activity GO:proteolysis involved in protein catabolic process
Halo_Nar1-Halo_Nar1_05180_Proteasome_subunit_beta.pdb	AF-A0A371I6M7-F1-model_v4	0.308	200	137	0	9	208	30	228	5.964e-16	740	A0A371I6M7		GO:0005737; GO:0005634; GO:0005839; GO:0004298; GO:0051603	157652	Mucuna pruriens (L.) DC., Mucuna pruriens, Mucuna sp. MR-2013, Stizolobium pruriens (L.) Medik., Stizolobium pruriens	GO:cytoplasm GO:nucleus GO:proteasome core complex GO:threonine-type endopeptidase activity GO:proteolysis involved in protein catabolic process
Halo_Nar1-Halo_Nar1_05180_Proteasome_subunit_beta.pdb	AF-A0A5J4ZEI9-F1-model_v4	0.205	228	165	0	1	208	187	414	5.964e-16	740	A0A5J4ZEI9		GO:0005737; GO:0005839; GO:0051603	561372	Nyssa sinensis Oliv., Nyssa sinensis	GO:cytoplasm GO:proteasome core complex GO:proteolysis involved in protein catabolic process
Halo_Nar1-Halo_Nar1_05180_Proteasome_subunit_beta.pdb	AF-A0A699YSS4-F1-model_v4	0.269	213	151	0	1	208	3	215	5.964e-16	740	A0A699YSS4		GO:0005839; GO:0004298; GO:0051603	44745	ATCC 30402, C-296/C-393, CCAP 34/1b, CPCC 93, Haematococcus lacustris (Gir.-Chantr.) Rostaf., 1875, Haematococcus lacustris, Haematococcus pluvialis Flot., 1844, Haematococcus pluvialis, IAM C-582, NIES-2264, NIES-50009, SAG 34-1b, UTCC B 93, UTEX 16	GO:proteasome core complex GO:threonine-type endopeptidase activity GO:proteolysis involved in protein catabolic process
Halo_Nar1-Halo_Nar1_05180_Proteasome_subunit_beta.pdb	AF-A0A4W3HAK3-F1-model_v4	0.25	217	152	0	1	217	54	257	6.315e-16	739	A0A4W3HAK3		GO:0005737; GO:0005634; GO:0005839; GO:0051603	7868	Australian ghost shark, Callorhinchus milii Bory de Saint-Vincent, 1823, Callorhinchus milii, elephant fish, elephant shark, ghost shark, makorepe, plownose chimaera, reperepe	GO:cytoplasm GO:nucleus GO:proteasome core complex GO:proteolysis involved in protein catabolic process
Halo_Nar1-Halo_Nar1_05180_Proteasome_subunit_beta.pdb	AF-B4JV22-F1-model_v4	0.247	209	157	0	7	215	43	251	6.687e-16	738	B4JV22	XP_001994713.1	GO:0005634; GO:0005839; GO:0004298; GO:0051603	7222	Drosophila grimshawi Oldenberg, 1914, Drosophila grimshawi, Idiomyia grimshawi	GO:nucleus GO:proteasome core complex GO:threonine-type endopeptidase activity GO:proteolysis involved in protein catabolic process
Halo_Nar1-Halo_Nar1_05180_Proteasome_subunit_beta.pdb	AF-I3EE19-F1-model_v4	0.279	212	146	0	6	208	55	266	6.687e-16	738	I3EE19		GO:0005737; GO:0016020; GO:0005634; GO:0019774; GO:0004298; GO:0043161	935791	Nematocida parisii ERTm3	GO:cytoplasm GO:membrane GO:nucleus GO:proteasome core complex, beta-subunit complex GO:threonine-type endopeptidase activity GO:proteasome-mediated ubiquitin-dependent protein catabolic process
Halo_Nar1-Halo_Nar1_05180_Proteasome_subunit_beta.pdb	AF-A0A812WKM5-F1-model_v4	0.236	211	158	0	1	208	262	472	6.687e-16	738	A0A812WKM5		GO:0005634; GO:0019774; GO:0043161	1519616	Symbiodinium sp. CCMP2456	GO:nucleus GO:proteasome core complex, beta-subunit complex GO:proteasome-mediated ubiquitin-dependent protein catabolic process
Halo_Nar1-Halo_Nar1_05180_Proteasome_subunit_beta.pdb	AF-Q5CU29-F1-model_v4	0.225	191	146	0	20	208	7	197	7.499e-16	736	Q5CU29	XP_626290.1	GO:0005737; GO:0005634; GO:0019774; GO:0043161	353152	Cryptosporidium parvum Iowa II, Cryptosporidium parvum strain Iowa type II	GO:cytoplasm GO:nucleus GO:proteasome core complex, beta-subunit complex GO:proteasome-mediated ubiquitin-dependent protein catabolic process
Halo_Nar1-Halo_Nar1_05180_Proteasome_subunit_beta.pdb	AF-A0A7S1QL07-F1-model_v4	0.22	216	165	0	1	213	24	239	7.499e-16	736	A0A7S1QL07		GO:0005737; GO:0005634; GO:0005839; GO:0004298; GO:0051603	2925	Alexandrium catenella	GO:cytoplasm GO:nucleus GO:proteasome core complex GO:threonine-type endopeptidase activity GO:proteolysis involved in protein catabolic process
Halo_Nar1-Halo_Nar1_05180_Proteasome_subunit_beta.pdb	AF-A0A0E9NIL9-F1-model_v4	0.276	205	145	0	17	217	112	316	7.499e-16	736	A0A0E9NIL9		GO:0005737; GO:0005634; GO:0019774; GO:0004298; GO:0043161	698492	Saitoella complicata CBS 7301, Saitoella complicata CCRC 22490, Saitoella complicata IAM 12963, Saitoella complicata JCM 7358, Saitoella complicata NBRC 10748, Saitoella complicata NRRL Y-17804	GO:cytoplasm GO:nucleus GO:proteasome core complex, beta-subunit complex GO:threonine-type endopeptidase activity GO:proteasome-mediated ubiquitin-dependent protein catabolic process
Halo_Nar1-Halo_Nar1_05180_Proteasome_subunit_beta.pdb	AF-A0A1D2MXK3-F1-model_v4	0.246	217	156	0	1	208	440	656	7.499e-16	736	A0A1D2MXK3		GO:0005634; GO:0005839; GO:0004298; GO:0051603	48709	Orchesella cincta (Linnaeus, 1758), Orchesella cincta	GO:nucleus GO:proteasome core complex GO:threonine-type endopeptidase activity GO:proteolysis involved in protein catabolic process
Halo_Nar1-Halo_Nar1_05180_Proteasome_subunit_beta.pdb	AF-A0A0D3CC68-F1-model_v4	0.262	186	137	0	16	201	351	536	7.499e-16	736	A0A0D3CC68		GO:0005737; GO:0016020; GO:0005634; GO:0019774; GO:0140078; GO:0003684; GO:0008534; GO:0006284; GO:0006289; GO:0043161	109376	Brassica oleracea subsp. oleracea, Brassica oleracea var. oleracea	GO:cytoplasm GO:membrane GO:nucleus GO:proteasome core complex, beta-subunit complex GO:class I DNA-(apurinic or apyrimidinic site) endonuclease activity GO:damaged DNA binding GO:oxidized purine nucleobase lesion DNA N-glycosylase activity GO:base-excision repair GO:nucleotide-excision repair GO:proteasome-mediated ubiquitin-dependent protein catabolic process
Halo_Nar1-Halo_Nar1_05180_Proteasome_subunit_beta.pdb	AF-A0A7S4FCL9-F1-model_v4	0.169	211	174	0	1	210	11	221	7.942e-16	735	A0A7S4FCL9		GO:0005737; GO:0005634; GO:0005839; GO:0010498	13221	Chrysotila carterae, Chrysotila carterae (T.Braarud & E.Fagerland) Andersen, Kim, Tittley & Yoon 2014, Pleurochrysis carterae (Braarud & Fagerland) Christensen 1978, Pleurochrysis carterae, Syracosphaera carterae Braarud & Fargerland 1946, Syracosphaera carterae	GO:cytoplasm GO:nucleus GO:proteasome core complex GO:proteasomal protein catabolic process
Halo_Nar1-Halo_Nar1_05180_Proteasome_subunit_beta.pdb	AF-A0A165MQG4-F1-model_v4	0.261	213	153	0	1	208	1	213	7.942e-16	735	A0A165MQG4		GO:0005737; GO:0005634; GO:0019774; GO:0004298; GO:0043161	1314783	Daedalea quercina L-15889	GO:cytoplasm GO:nucleus GO:proteasome core complex, beta-subunit complex GO:threonine-type endopeptidase activity GO:proteasome-mediated ubiquitin-dependent protein catabolic process
Halo_Nar1-Halo_Nar1_05180_Proteasome_subunit_beta.pdb	AF-A0A183C4K8-F1-model_v4	0.26	196	144	0	13	208	16	211	7.942e-16	735	A0A183C4K8		GO:0005737; GO:0005634; GO:0005839; GO:0004298; GO:0051603	36090	Globodera pallida, Globodera pallida (Stone, 1973)	GO:cytoplasm GO:nucleus GO:proteasome core complex GO:threonine-type endopeptidase activity GO:proteolysis involved in protein catabolic process
Halo_Nar1-Halo_Nar1_05180_Proteasome_subunit_beta.pdb	AF-V6LXV7-F1-model_v4	0.265	197	144	0	13	209	49	245	7.942e-16	735	V6LXV7		GO:0005839; GO:0004298; GO:0051603	348837	Spironucleus salmonicida	GO:proteasome core complex GO:threonine-type endopeptidase activity GO:proteolysis involved in protein catabolic process
Halo_Nar1-Halo_Nar1_05180_Proteasome_subunit_beta.pdb	AF-A0A835K2T8-F1-model_v4	0.271	242	151	0	1	208	1	242	7.942e-16	735	A0A835K2T8		GO:0005737; GO:0005634; GO:0005839; GO:0051603	1413687	Salix dunnii C.K.Schneid., Salix dunnii	GO:cytoplasm GO:nucleus GO:proteasome core complex GO:proteolysis involved in protein catabolic process
Halo_Nar1-Halo_Nar1_05180_Proteasome_subunit_beta.pdb	AF-A0A177EFR8-F1-model_v4	0.286	196	139	0	14	208	36	231	7.942e-16	735	A0A177EFR8		GO:0005737; GO:0005634; GO:0019774; GO:0004298; GO:0043161	1805481	Nematocida sp. ERTm5	GO:cytoplasm GO:nucleus GO:proteasome core complex, beta-subunit complex GO:threonine-type endopeptidase activity GO:proteasome-mediated ubiquitin-dependent protein catabolic process
Halo_Nar1-Halo_Nar1_05180_Proteasome_subunit_beta.pdb	AF-A0A0P7XUZ3-F1-model_v4	0.292	197	136	0	12	208	3	195	8.41e-16	734	A0A0P7XUZ3		GO:0005737; GO:0005634; GO:0005839; GO:0004298; GO:0002376; GO:0051603	113540	Asian arowana, Asian bonytongue, golden arowana, golden dragon fish, Osteoglossum formosum Mueller & Schlegel, 1844, Osteoglossum formosum Muller & Schlegel, 1840, Osteoglossum formosum, Scleropages formosus (Mueller & Schlegel, 1844), Scleropages formosus	GO:cytoplasm GO:nucleus GO:proteasome core complex GO:threonine-type endopeptidase activity GO:immune system process GO:proteolysis involved in protein catabolic process
Halo_Nar1-Halo_Nar1_05180_Proteasome_subunit_beta.pdb	AF-L7IGM1-F1-model_v4	0.285	188	133	0	20	207	12	198	8.41e-16	734	L7IGM1		GO:0005737; GO:0005634; GO:0019774; GO:0004298; GO:0043161	1143189	Pyricularia oryzae Y34	GO:cytoplasm GO:nucleus GO:proteasome core complex, beta-subunit complex GO:threonine-type endopeptidase activity GO:proteasome-mediated ubiquitin-dependent protein catabolic process
Halo_Nar1-Halo_Nar1_05180_Proteasome_subunit_beta.pdb	AF-E1ZIX2-F1-model_v4	0.172	214	172	0	1	209	12	225	8.41e-16	734	E1ZIX2	XP_005846511.1	GO:0005737; GO:0005634; GO:0005839; GO:0010498	554065	Chlorella sp. 211-6, Chlorella sp. Bnd1-ZK, Chlorella sp. Dd1-ZK, Chlorella sp. F36-ZK, Chlorella sp. KM2-ZK, Chlorella sp. NC64A, Chlorella sp. OK1-ZK, Chlorella sp. SAG 211-6, Chlorella sp. So13-ZK, Chlorella sp. Syngen 2-3, Chlorella variabilis, Chlorella variabilis Shihira & Krauss 1965, SAG 211-6	GO:cytoplasm GO:nucleus GO:proteasome core complex GO:proteasomal protein catabolic process
Halo_Nar1-Halo_Nar1_05180_Proteasome_subunit_beta.pdb	AF-A0A5C3MFG1-F1-model_v4	0.258	196	144	0	13	208	5	199	8.41e-16	734	A0A5C3MFG1		GO:0005737; GO:0005634; GO:0019774; GO:0004298; GO:0043161	68775	Crucibulum laeve (Huds.) Kambly, 1936, Crucibulum laeve, Peziza laevis Huds., 1778, Peziza laevis	GO:cytoplasm GO:nucleus GO:proteasome core complex, beta-subunit complex GO:threonine-type endopeptidase activity GO:proteasome-mediated ubiquitin-dependent protein catabolic process
Halo_Nar1-Halo_Nar1_05180_Proteasome_subunit_beta.pdb	AF-A0A7S4EUR4-F1-model_v4	0.278	204	145	0	13	216	49	250	8.41e-16	734	A0A7S4EUR4		GO:0005737; GO:0005634; GO:0005839; GO:0004298; GO:0051603	13221	Chrysotila carterae, Chrysotila carterae (T.Braarud & E.Fagerland) Andersen, Kim, Tittley & Yoon 2014, Pleurochrysis carterae (Braarud & Fagerland) Christensen 1978, Pleurochrysis carterae, Syracosphaera carterae Braarud & Fargerland 1946, Syracosphaera carterae	GO:cytoplasm GO:nucleus GO:proteasome core complex GO:threonine-type endopeptidase activity GO:proteolysis involved in protein catabolic process
Halo_Nar1-Halo_Nar1_05180_Proteasome_subunit_beta.pdb	AF-A0A1Q9D5P0-F1-model_v4	0.261	191	139	0	20	208	326	516	8.41e-16	734	A0A1Q9D5P0		GO:0005634; GO:0019774; GO:0043161	2951	Symbiodinium microadriaticum LaJeunesse, 2017, Symbiodinium microadriaticum	GO:nucleus GO:proteasome core complex, beta-subunit complex GO:proteasome-mediated ubiquitin-dependent protein catabolic process
Halo_Nar1-Halo_Nar1_05180_Proteasome_subunit_beta.pdb	AF-A0A212EXS6-F1-model_v4	0.273	193	139	0	16	208	4	195	8.906e-16	733	A0A212EXS6		GO:0005634; GO:0005839; GO:0004298; GO:0051603	278856	Danaus plexippus plexippus	GO:nucleus GO:proteasome core complex GO:threonine-type endopeptidase activity GO:proteolysis involved in protein catabolic process
Halo_Nar1-Halo_Nar1_05180_Proteasome_subunit_beta.pdb	AF-A0A7N2N4A3-F1-model_v4	0.228	288	160	0	6	213	1	288	8.906e-16	733	A0A7N2N4A3		GO:0005737; GO:0005634; GO:0005839; GO:0004298; GO:0051603	97700	Quercus lobata Nee, Quercus lobata, valley oak	GO:cytoplasm GO:nucleus GO:proteasome core complex GO:threonine-type endopeptidase activity GO:proteolysis involved in protein catabolic process
Halo_Nar1-Halo_Nar1_05180_Proteasome_subunit_beta.pdb	AF-A0A0B2WM98-F1-model_v4	0.242	209	157	0	1	208	730	938	8.906e-16	733	A0A0B2WM98		GO:0005737; GO:0005634; GO:0019774; GO:0043161	1081103	Metarhizium album ARSEF 1941	GO:cytoplasm GO:nucleus GO:proteasome core complex, beta-subunit complex GO:proteasome-mediated ubiquitin-dependent protein catabolic process
Halo_Nar1-Halo_Nar1_05180_Proteasome_subunit_beta.pdb	AF-A0A437AC87-F1-model_v4	0.306	198	137	0	12	209	362	559	9.431e-16	732	A0A437AC87		GO:0005737; GO:0016020; GO:0005634; GO:0019774; GO:0004298; GO:0043161	97331	Arthrobotrys flagrans (Dudd.) Sidorova, Gorlenko & Nalepina, 1964, Arthrobotrys flagrans, Duddingtonia flagrans (Dudd.) R.C. Cooke, 1969, Duddingtonia flagrans, Trichothecium flagrans Dudd., 1950, Trichothecium flagrans	GO:cytoplasm GO:membrane GO:nucleus GO:proteasome core complex, beta-subunit complex GO:threonine-type endopeptidase activity GO:proteasome-mediated ubiquitin-dependent protein catabolic process
Halo_Nar1-Halo_Nar1_05180_Proteasome_subunit_beta.pdb	AF-A0A117SWH7-F1-model_v4	0.343	189	122	0	31	217	1	189	9.987e-16	731	A0A117SWH7		GO:0005737; GO:0005839; GO:0004175; GO:0051603	1714251	Vulcanisaeta sp. CIS_19	GO:cytoplasm GO:proteasome core complex GO:endopeptidase activity GO:proteolysis involved in protein catabolic process
Halo_Nar1-Halo_Nar1_05180_Proteasome_subunit_beta.pdb	AF-F0ZEE2-F1-model_v4	0.235	189	144	0	21	209	2	190	9.987e-16	731	F0ZEE2	XP_003285780.1	GO:0005737; GO:0005634; GO:0005839; GO:0019774; GO:0010498	5786	Dictyostelium purpureum	GO:cytoplasm GO:nucleus GO:proteasome core complex GO:proteasome core complex, beta-subunit complex GO:proteasomal protein catabolic process
Halo_Nar1-Halo_Nar1_05180_Proteasome_subunit_beta.pdb	AF-A0A672K4U1-F1-model_v4	0.269	188	136	0	21	208	2	188	9.987e-16	731	A0A672K4U1		GO:0005737; GO:0005634; GO:0005839; GO:0004298; GO:0051603	75366	Barbus grahami Regan, 1904, Barbus grahami, BMNH:1904.1.26.27, Sinocyclocheilus grahami (Regan, 1904), Sinocyclocheilus grahami	GO:cytoplasm GO:nucleus GO:proteasome core complex GO:threonine-type endopeptidase activity GO:proteolysis involved in protein catabolic process
Halo_Nar1-Halo_Nar1_05180_Proteasome_subunit_beta.pdb	AF-W0C0D6-F1-model_v4	0.281	187	133	0	22	208	2	187	9.987e-16	731	W0C0D6		GO:0005737; GO:0005634; GO:0005839; GO:0004298; GO:0051603	7266	Drosophila guanche Monclus, 1977, Drosophila guanche	GO:cytoplasm GO:nucleus GO:proteasome core complex GO:threonine-type endopeptidase activity GO:proteolysis involved in protein catabolic process
Halo_Nar1-Halo_Nar1_05180_Proteasome_subunit_beta.pdb	AF-A0A391NQ24-F1-model_v4	0.264	188	137	0	21	208	2	188	9.987e-16	731	A0A391NQ24		GO:0005737; GO:0005634; GO:0005839; GO:0010498	797122	Carpediemonas bialata Lee and Patterson 2000, Carpediemonas bialata, Cryptobia bialata Ruinen, 1938, Cryptobia bialata, Kipferlia bialata (Ruinen, 1938), Kipferlia bialata	GO:cytoplasm GO:nucleus GO:proteasome core complex GO:proteasomal protein catabolic process
Halo_Nar1-Halo_Nar1_05180_Proteasome_subunit_beta.pdb	AF-A0A1Q9EHA2-F1-model_v4	0.261	198	145	0	11	208	78	274	9.987e-16	731	A0A1Q9EHA2		GO:0005737; GO:0005634; GO:0005839; GO:0004298; GO:0051603	2951	Symbiodinium microadriaticum LaJeunesse, 2017, Symbiodinium microadriaticum	GO:cytoplasm GO:nucleus GO:proteasome core complex GO:threonine-type endopeptidase activity GO:proteolysis involved in protein catabolic process
Halo_Nar1-Halo_Nar1_05180_Proteasome_subunit_beta.pdb	AF-A0A3M7DWY5-F1-model_v4	0.257	212	154	0	1	208	2	213	9.987e-16	731	A0A3M7DWY5		GO:0005737; GO:0019774; GO:0019901; GO:0004298; GO:0043161; GO:0000079	91943	CBS 107.67, Cladosporium werneckii Horta, 1921, Cladosporium werneckii, Dothideales sp. SD 378, Dothideales sp. SD 416, Dothideales sp. SD 429, Dothideales sp. SD 430, Dothideales sp. SD 440, Dothideales sp. SD 449, Dothideales sp. SD 450, Dothideales sp. SD 454, Dothideales sp. SD 480, Hortaea sp. SD 483, Hortaea werneckii (Horta) Nishim. & Miyaji, 1984, Hortaea werneckii	GO:cytoplasm GO:proteasome core complex, beta-subunit complex GO:protein kinase binding GO:threonine-type endopeptidase activity GO:proteasome-mediated ubiquitin-dependent protein catabolic process GO:regulation of cyclin-dependent protein serine/threonine kinase activity
Halo_Nar1-Halo_Nar1_05180_Proteasome_subunit_beta.pdb	AF-R1FWA3-F1-model_v4	0.214	190	148	0	21	209	2	191	1.058e-15	730	R1FWA3	XP_005790223.1	GO:0005737; GO:0005634; GO:0005839; GO:0010498	2903	Emiliania huxleyi (Lohmann) W.W.Hay & H.P.Mohler, Emiliania huxleyi, Gephyrocapsa huxleyi (Lohmann) Reinhardt 1972, Gephyrocapsa huxleyi, Pontosphaera huxleyi Lohmann 1902, Pontosphaera huxleyi	GO:cytoplasm GO:nucleus GO:proteasome core complex GO:proteasomal protein catabolic process
Halo_Nar1-Halo_Nar1_05180_Proteasome_subunit_beta.pdb	AF-A0A183CC29-F1-model_v4	0.276	198	138	0	16	206	15	212	1.058e-15	730	A0A183CC29		GO:0005634; GO:0005839; GO:0004298; GO:0051603	36090	Globodera pallida, Globodera pallida (Stone, 1973)	GO:nucleus GO:proteasome core complex GO:threonine-type endopeptidase activity GO:proteolysis involved in protein catabolic process
Halo_Nar1-Halo_Nar1_05180_Proteasome_subunit_beta.pdb	AF-A0A6A5A8G8-F1-model_v4	0.228	201	152	0	20	217	8	208	1.058e-15	730	A0A6A5A8G8		GO:0005737; GO:0005634; GO:0019774; GO:0043161	112090	Aphanomyces astaci	GO:cytoplasm GO:nucleus GO:proteasome core complex, beta-subunit complex GO:proteasome-mediated ubiquitin-dependent protein catabolic process
Halo_Nar1-Halo_Nar1_05180_Proteasome_subunit_beta.pdb	AF-A0A836IED5-F1-model_v4	0.27	195	141	0	14	208	48	241	1.058e-15	730	A0A836IED5		GO:0005737; GO:0005634; GO:0005839; GO:0004298; GO:0051603	2761500	Porcisia hertigi (Herrer, 1971), Porcisia hertigi	GO:cytoplasm GO:nucleus GO:proteasome core complex GO:threonine-type endopeptidase activity GO:proteolysis involved in protein catabolic process
Halo_Nar1-Halo_Nar1_05180_Proteasome_subunit_beta.pdb	AF-V5G4I3-F1-model_v4	0.244	208	155	0	1	208	30	235	1.058e-15	730	V5G4I3		GO:0005737; GO:0019774; GO:0016301; GO:0019901; GO:0004298; GO:0016310; GO:0043161; GO:0000079	1356009	Byssochlamys spectabilis No. 5, Paecilomyces variotii No. 5	GO:cytoplasm GO:proteasome core complex, beta-subunit complex GO:kinase activity GO:protein kinase binding GO:threonine-type endopeptidase activity GO:phosphorylation GO:proteasome-mediated ubiquitin-dependent protein catabolic process GO:regulation of cyclin-dependent protein serine/threonine kinase activity
Halo_Nar1-Halo_Nar1_05180_Proteasome_subunit_beta.pdb	AF-A0A6U2BVP2-F1-model_v4	0.338	202	133	0	14	215	37	238	1.12e-15	729	A0A6U2BVP2		GO:0005737; GO:0005634; GO:0005839; GO:0004298; GO:0051603	464988	Hemiselmis andersenii	GO:cytoplasm GO:nucleus GO:proteasome core complex GO:threonine-type endopeptidase activity GO:proteolysis involved in protein catabolic process
Halo_Nar1-Halo_Nar1_05180_Proteasome_subunit_beta.pdb	AF-Q5CU00-F1-model_v4	0.3	201	139	0	14	213	45	245	1.12e-15	729	Q5CU00	XP_626319.1	GO:0005737; GO:0005634; GO:0005839; GO:0004298; GO:0051603	353152	Cryptosporidium parvum Iowa II, Cryptosporidium parvum strain Iowa type II	GO:cytoplasm GO:nucleus GO:proteasome core complex GO:threonine-type endopeptidase activity GO:proteolysis involved in protein catabolic process
Halo_Nar1-Halo_Nar1_05180_Proteasome_subunit_beta.pdb	AF-A0A6P6Y8I1-F1-model_v4	0.261	202	146	0	1	202	11	208	1.12e-15	729	A0A6P6Y8I1	XP_027201306.1	GO:0005634; GO:0005839; GO:0005525; GO:0003924; GO:0051603	6956	Dermatophagoides pteronyssina, Dermatophagoides pteronyssinus, Dermatophagoides pteronyssinus (Trouessart, 1897), European house dust mite	GO:nucleus GO:proteasome core complex GO:GTP binding GO:GTPase activity GO:proteolysis involved in protein catabolic process
Halo_Nar1-Halo_Nar1_05180_Proteasome_subunit_beta.pdb	AF-A0A7J7SIC0-F1-model_v4	0.31	186	125	0	15	200	34	215	1.186e-15	728	A0A7J7SIC0		GO:0005737; GO:0005634; GO:0005839; GO:0051603	59479	greater horseshoe bat, Rhinolophus ferrumequinum (Schreber, 1774), Rhinolophus ferrumequinum, Vespertilio ferrumequinum Schreber, 1774, Vespertilio ferrumequinum	GO:cytoplasm GO:nucleus GO:proteasome core complex GO:proteolysis involved in protein catabolic process
Halo_Nar1-Halo_Nar1_05180_Proteasome_subunit_beta.pdb	AF-A0A6P8BDF7-F1-model_v4	0.197	212	167	0	1	209	28	239	1.186e-15	728	A0A6P8BDF7	XP_030985227.1	GO:0005737; GO:0005634; GO:0019774; GO:0043161	148305	BPI 625033 [[Magnaporthe grisea]], CBS 138707, CBS H-22280, Magnaporthe grisea, Magnaporthe grisea (T.T. Hebert) M.E. Barr, 1977, Pyricularia grisea Cooke ex Sacc., 1880, Pyricularia grisea	GO:cytoplasm GO:nucleus GO:proteasome core complex, beta-subunit complex GO:proteasome-mediated ubiquitin-dependent protein catabolic process
Halo_Nar1-Halo_Nar1_05180_Proteasome_subunit_beta.pdb	AF-B7FJ04-F1-model_v4	0.232	207	158	0	2	208	1	207	1.186e-15	728	B7FJ04		GO:0005737; GO:0005634; GO:0019774; GO:0051603	3880	barrel medic, Medicago truncatula Gaertn., Medicago truncatula	GO:cytoplasm GO:nucleus GO:proteasome core complex, beta-subunit complex GO:proteolysis involved in protein catabolic process
Halo_Nar1-Halo_Nar1_05180_Proteasome_subunit_beta.pdb	AF-Q8SRF1-F1-model_v4	0.215	188	147	0	21	208	2	189	1.256e-15	727	Q8SRF1	NP_597157.1	GO:0005737; GO:0005634; GO:0019774; GO:0043161	284813	Encephalitozoon cuniculi GB-M1	GO:cytoplasm GO:nucleus GO:proteasome core complex, beta-subunit complex GO:proteasome-mediated ubiquitin-dependent protein catabolic process
Halo_Nar1-Halo_Nar1_05180_Proteasome_subunit_beta.pdb	AF-A0CXW8-F1-model_v4	0.248	195	145	0	16	209	6	200	1.256e-15	727	A0CXW8	XP_001443032.1	GO:0005737; GO:0005634; GO:0005839; GO:0019774; GO:0010498; GO:0043161	5888	Paramecium aurelia syngen 4, Paramecium tetraurelia	GO:cytoplasm GO:nucleus GO:proteasome core complex GO:proteasome core complex, beta-subunit complex GO:proteasomal protein catabolic process GO:proteasome-mediated ubiquitin-dependent protein catabolic process
Halo_Nar1-Halo_Nar1_05180_Proteasome_subunit_beta.pdb	AF-A0A1E5VNA5-F1-model_v4	0.235	200	145	0	19	208	49	248	1.256e-15	727	A0A1E5VNA5		GO:0005737; GO:0005634; GO:0019774; GO:0043161	888268	Dichanthelium oligosanthes (Schult.) Gould, Dichanthelium oligosanthes, Panicum oligosanthes Schult., Panicum oligosanthes	GO:cytoplasm GO:nucleus GO:proteasome core complex, beta-subunit complex GO:proteasome-mediated ubiquitin-dependent protein catabolic process
Halo_Nar1-Halo_Nar1_05180_Proteasome_subunit_beta.pdb	AF-A0A5A8E3T6-F1-model_v4	0.34	187	121	0	12	198	45	229	1.256e-15	727	A0A5A8E3T6		GO:0005737; GO:0005839; GO:0004298; GO:0051603	33653	Cafeteria roenbergensis Fenchel & Patterson, 1988, Cafeteria roenbergensis, CCAP:1900/1	GO:cytoplasm GO:proteasome core complex GO:threonine-type endopeptidase activity GO:proteolysis involved in protein catabolic process
Halo_Nar1-Halo_Nar1_05180_Proteasome_subunit_beta.pdb	AF-A0A4V4MQM8-F1-model_v4	0.253	196	145	0	13	208	16	210	1.256e-15	727	A0A4V4MQM8		GO:0005737; GO:0016020; GO:0019774; GO:0004540; GO:0004298; GO:0043161	1708541	ATCC MYA- 4683, CBS 633.66, EXF-956, Wallemia mellicola Jancic, Nguyen, Seifert & Gunde-Cim., 2015, Wallemia mellicola	GO:cytoplasm GO:membrane GO:proteasome core complex, beta-subunit complex GO:RNA nuclease activity GO:threonine-type endopeptidase activity GO:proteasome-mediated ubiquitin-dependent protein catabolic process
Halo_Nar1-Halo_Nar1_05180_Proteasome_subunit_beta.pdb	AF-A0A4Z1T915-F1-model_v4	0.218	192	147	0	20	208	9	200	1.33e-15	726	A0A4Z1T915		GO:0005737; GO:0005634; GO:0005839; GO:0051603	5742	Giardia muris	GO:cytoplasm GO:nucleus GO:proteasome core complex GO:proteolysis involved in protein catabolic process
Halo_Nar1-Halo_Nar1_05180_Proteasome_subunit_beta.pdb	AF-A0A2R5GY14-F1-model_v4	0.199	226	166	0	1	208	19	244	1.33e-15	726	A0A2R5GY14		GO:0005634; GO:0005839; GO:0051603	2315210	Aurantiochytrium sp. FCC1311, CCAP 4062/3, Hondaea fermentalgiana Cagnac & Amato 2018, Hondaea fermentalgiana	GO:nucleus GO:proteasome core complex GO:proteolysis involved in protein catabolic process
Halo_Nar1-Halo_Nar1_05180_Proteasome_subunit_beta.pdb	AF-A0A061R1Z5-F1-model_v4	0.247	190	142	0	20	208	38	227	1.408e-15	725	A0A061R1Z5		GO:0005737; GO:0005634; GO:0019774; GO:0043161	582737	Tetraselmis sp. GSL018	GO:cytoplasm GO:nucleus GO:proteasome core complex, beta-subunit complex GO:proteasome-mediated ubiquitin-dependent protein catabolic process
Halo_Nar1-Halo_Nar1_05180_Proteasome_subunit_beta.pdb	AF-A0A672K3E3-F1-model_v4	0.261	197	144	0	13	208	27	223	1.408e-15	725	A0A672K3E3		GO:0005737; GO:0005634; GO:0005839; GO:0004298; GO:0051603	75366	Barbus grahami Regan, 1904, Barbus grahami, BMNH:1904.1.26.27, Sinocyclocheilus grahami (Regan, 1904), Sinocyclocheilus grahami	GO:cytoplasm GO:nucleus GO:proteasome core complex GO:threonine-type endopeptidase activity GO:proteolysis involved in protein catabolic process
Halo_Nar1-Halo_Nar1_05180_Proteasome_subunit_beta.pdb	AF-A0A1G1ITH8-F1-model_v4	0.187	208	159	0	21	217	2	209	1.408e-15	725	A0A1G1ITH8		GO:0005839; GO:0051603	1801814	Omnitrophica bacterium GWA2_41_15	GO:proteasome core complex GO:proteolysis involved in protein catabolic process
Halo_Nar1-Halo_Nar1_05180_Proteasome_subunit_beta.pdb	AF-A0A411PX39-F1-model_v4	0.203	225	164	0	2	208	16	240	1.408e-15	725	A0A411PX39		GO:0005737; GO:0005634; GO:0005839; GO:0051603	282688	Philasterides dicentrarchi	GO:cytoplasm GO:nucleus GO:proteasome core complex GO:proteolysis involved in protein catabolic process
Halo_Nar1-Halo_Nar1_05180_Proteasome_subunit_beta.pdb	AF-A0A812I7R3-F1-model_v4	0.261	191	139	0	20	208	193	383	1.408e-15	725	A0A812I7R3		GO:0005634; GO:0019774; GO:0043161	631055	Symbiodinium sp. CCMP2592, Symbiodinium sp. CCMP 2592, Symbiodinium sp. DINO878-08	GO:nucleus GO:proteasome core complex, beta-subunit complex GO:proteasome-mediated ubiquitin-dependent protein catabolic process
Halo_Nar1-Halo_Nar1_05180_Proteasome_subunit_beta.pdb	AF-A0A225W0G6-F1-model_v4	0.274	196	141	0	13	208	429	623	1.408e-15	725	A0A225W0G6		GO:0005737; GO:0005839; GO:0016491; GO:0004298; GO:0051603	4795	ATCC 42100, CBS 238.83, IMI 202077, Phytophthora megakarya	GO:cytoplasm GO:proteasome core complex GO:oxidoreductase activity GO:threonine-type endopeptidase activity GO:proteolysis involved in protein catabolic process
Halo_Nar1-Halo_Nar1_05180_Proteasome_subunit_beta.pdb	AF-B7XJ11-F1-model_v4	0.257	202	149	0	12	213	2	203	1.491e-15	724	B7XJ11	XP_002649989.1	GO:0005839; GO:0004298; GO:0051603	481877	Enterocytozoon bieneusi H348	GO:proteasome core complex GO:threonine-type endopeptidase activity GO:proteolysis involved in protein catabolic process
Halo_Nar1-Halo_Nar1_05180_Proteasome_subunit_beta.pdb	AF-A0A7S0GS87-F1-model_v4	0.202	200	158	0	10	208	60	259	1.491e-15	724	A0A7S0GS87		GO:0005737; GO:0005634; GO:0005839; GO:0010498	38833	Micromonas pusilla (Butcher) I.Manton & M.Parke, 1960, Micromonas pusilla, Micromonas sp. CCMP490, Micromonas sp. RCC114, Micromonas sp. RCC498, Micromonas sp. RCC647, Micromonas sp. RCC692, Micromonas sp. RCC833, Micromonas sp. RCC834, Micromonas sp. RCC835	GO:cytoplasm GO:nucleus GO:proteasome core complex GO:proteasomal protein catabolic process
Halo_Nar1-Halo_Nar1_05180_Proteasome_subunit_beta.pdb	AF-A0A7J6FRQ4-F1-model_v4	0.247	205	151	0	1	201	446	650	1.491e-15	724	A0A7J6FRQ4		GO:0005737; GO:0016020; GO:0005634; GO:0019774; GO:0004311; GO:0016767; GO:0016117; GO:0043161	3483	Cannabis sativa L., 1753, Cannabis sativa	GO:cytoplasm GO:membrane GO:nucleus GO:proteasome core complex, beta-subunit complex GO:farnesyltranstransferase activity GO:geranylgeranyl-diphosphate geranylgeranyltransferase activity GO:carotenoid biosynthetic process GO:proteasome-mediated ubiquitin-dependent protein catabolic process
Halo_Nar1-Halo_Nar1_05180_Proteasome_subunit_beta.pdb	AF-A0A3Q8QF13-F1-model_v4	0.256	202	149	0	1	202	18	218	1.579e-15	723	A0A3Q8QF13		GO:0005634; GO:0005839; GO:0004298; GO:0051603	2583056	Halisarca dujardinii Johnston, 1842, Halisarca dujardinii, Halisarca dujardini Johnston, 1842, Halisarca dujardini	GO:nucleus GO:proteasome core complex GO:threonine-type endopeptidase activity GO:proteolysis involved in protein catabolic process
Halo_Nar1-Halo_Nar1_05180_Proteasome_subunit_beta.pdb	AF-F2HHC1-F1-model_v4	0.17	221	172	0	1	208	18	238	1.579e-15	723	F2HHC1	XP_003239615.1	GO:0005634; GO:0005839; GO:0051603	2898	Chilomonas paramaecium, Chilomonas paramecium Ehrenberg 1832 (Basionym), Chilomonas paramecium, Cryptomonas paramaecium (Ehrenberg 1832), Cryptomonas paramaecium, Cryptomonas paramecium	GO:nucleus GO:proteasome core complex GO:proteolysis involved in protein catabolic process
Halo_Nar1-Halo_Nar1_05180_Proteasome_subunit_beta.pdb	AF-A0A6P6XJP1-F1-model_v4	0.284	195	137	0	18	210	4	198	1.579e-15	723	A0A6P6XJP1	XP_027193622.1	GO:0005737; GO:0005634; GO:0005839; GO:0004298; GO:0051603	6956	Dermatophagoides pteronyssina, Dermatophagoides pteronyssinus, Dermatophagoides pteronyssinus (Trouessart, 1897), European house dust mite	GO:cytoplasm GO:nucleus GO:proteasome core complex GO:threonine-type endopeptidase activity GO:proteolysis involved in protein catabolic process
Halo_Nar1-Halo_Nar1_05180_Proteasome_subunit_beta.pdb	AF-A0A6J1SN49-F1-model_v4	0.26	221	153	0	1	208	4	224	1.672e-15	722	A0A6J1SN49	XP_026280755.1	GO:0005737; GO:0005634; GO:0005839; GO:0004298; GO:0051603	133901	Euthrips occidentalis, Frankliniella brunnescens, Frankliniella californica, Frankliniella occidentalis brunnescens Priesner, 1932, Frankliniella occidentalis brunnescens, Frankliniella occidentalis (Pergande, 1895), Frankliniella occidentalis, western flower thrips	GO:cytoplasm GO:nucleus GO:proteasome core complex GO:threonine-type endopeptidase activity GO:proteolysis involved in protein catabolic process
Halo_Nar1-Halo_Nar1_05180_Proteasome_subunit_beta.pdb	AF-A0A0P7TT65-F1-model_v4	0.297	187	129	0	22	208	2	186	1.771e-15	721	A0A0P7TT65		GO:0005737; GO:0005634; GO:0005839; GO:0004298; GO:0002376; GO:0051603	113540	Asian arowana, Asian bonytongue, golden arowana, golden dragon fish, Osteoglossum formosum Mueller & Schlegel, 1844, Osteoglossum formosum Muller & Schlegel, 1840, Osteoglossum formosum, Scleropages formosus (Mueller & Schlegel, 1844), Scleropages formosus	GO:cytoplasm GO:nucleus GO:proteasome core complex GO:threonine-type endopeptidase activity GO:immune system process GO:proteolysis involved in protein catabolic process
Halo_Nar1-Halo_Nar1_05180_Proteasome_subunit_beta.pdb	AF-A0A673WU26-F1-model_v4	0.284	209	149	0	1	209	19	227	1.771e-15	721	A0A673WU26		GO:0005737; GO:0005634; GO:0005839; GO:0004298; GO:0051603	8032	river trout, Salmo trutta Linnaeus, 1758, Salmo trutta	GO:cytoplasm GO:nucleus GO:proteasome core complex GO:threonine-type endopeptidase activity GO:proteolysis involved in protein catabolic process
Halo_Nar1-Halo_Nar1_05180_Proteasome_subunit_beta.pdb	AF-A0A0N4YC70-F1-model_v4	0.233	242	150	0	15	210	41	282	1.771e-15	721	A0A0N4YC70		GO:0005634; GO:0005839; GO:0004298; GO:0051603	27835	Nippostrongylus brasiliensis, Nippostrongylus brasiliensis (Travassos, 1914)	GO:nucleus GO:proteasome core complex GO:threonine-type endopeptidase activity GO:proteolysis involved in protein catabolic process
Halo_Nar1-Halo_Nar1_05180_Proteasome_subunit_beta.pdb	AF-G1T235-F1-model_v4	0.251	213	150	0	1	201	72	284	1.771e-15	721	G1T235		GO:0005829; GO:0005654; GO:0005839; GO:0004298; GO:0051603	9986	domestic rabbit, European rabbit, Japanese white rabbit, Lepus cuniculus, New Zealand rabbit, Oryctolagus cuniculus, rabbit, rabbits	GO:cytosol GO:proteasome core complex GO:threonine-type endopeptidase activity GO:proteolysis involved in protein catabolic process
Halo_Nar1-Halo_Nar1_05180_Proteasome_subunit_beta.pdb	AF-A0A811PTB5-F1-model_v4	0.262	183	134	0	20	201	8	190	1.771e-15	721	A0A811PTB5		GO:0005737; GO:0005634; GO:0019774; GO:0043161	422564	Miscanthus lutarioriparius L.Liu ex S.L.Chen & Renvoize, 2005, Miscanthus lutarioriparius, Miscanthus sacchariflorus subsp. lutarioriparius (L.Liou ex S.L.Chen & Renvoize) Q.Sun & Q.Lin, 2010, Miscanthus sacchariflorus subsp. lutarioriparius, Triarrhena lutarioriparia L.Liu, 1989, Triarrhena lutarioriparia, Triarrhena lutarioriparia var. elevatinodis L.Liu & P.F.Chen, 1989, Triarrhena lutarioriparia var. elevatinodis, Triarrhena lutarioriparia var. elevationodis, Triarrhena lutarioriparia var. lutarioriparia	GO:cytoplasm GO:nucleus GO:proteasome core complex, beta-subunit complex GO:proteasome-mediated ubiquitin-dependent protein catabolic process
Halo_Nar1-Halo_Nar1_05180_Proteasome_subunit_beta.pdb	AF-A0A1Y5I7X3-F1-model_v4	0.217	200	153	0	21	217	2	201	1.771e-15	721	A0A1Y5I7X3		GO:0005839; GO:0046872; GO:0010498	70448	Ostreococcus tauri C.Courties & M.-J.Chretiennot-Dinet, 1995, Ostreococcus tauri	GO:proteasome core complex GO:metal ion binding GO:proteasomal protein catabolic process
Halo_Nar1-Halo_Nar1_05180_Proteasome_subunit_beta.pdb	AF-A0A674CEG0-F1-model_v4	0.287	194	133	0	15	208	39	226	1.876e-15	720	A0A674CEG0		GO:0005737; GO:0005634; GO:0005839; GO:0051603	8032	river trout, Salmo trutta Linnaeus, 1758, Salmo trutta	GO:cytoplasm GO:nucleus GO:proteasome core complex GO:proteolysis involved in protein catabolic process
Halo_Nar1-Halo_Nar1_05180_Proteasome_subunit_beta.pdb	AF-A0A7R9JDX6-F1-model_v4	0.207	244	152	0	16	208	27	270	1.876e-15	720	A0A7R9JDX6		GO:0005737; GO:0005634; GO:0005839; GO:0004298; GO:0051603	61474	California timema, Timema californica, Timema californicum, Timema californicum Scudder, 1895	GO:cytoplasm GO:nucleus GO:proteasome core complex GO:threonine-type endopeptidase activity GO:proteolysis involved in protein catabolic process
Halo_Nar1-Halo_Nar1_05180_Proteasome_subunit_beta.pdb	AF-A0A6G0YMM8-F1-model_v4	0.246	211	158	0	3	213	14	223	1.986e-15	719	A0A6G0YMM8		GO:0005634; GO:0005839; GO:0004298; GO:0051603	307492	Aphis (Aphis) craccivora, Aphis craccivora Koch, 1854, Aphis craccivora, cowpea aphid	GO:nucleus GO:proteasome core complex GO:threonine-type endopeptidase activity GO:proteolysis involved in protein catabolic process
Halo_Nar1-Halo_Nar1_05180_Proteasome_subunit_beta.pdb	AF-A0A7S2FCB8-F1-model_v4	0.259	215	154	0	1	209	23	237	1.986e-15	719	A0A7S2FCB8		GO:0005737; GO:0005634; GO:0005839; GO:0004298; GO:0051603	35687	Dictyocha speculum	GO:cytoplasm GO:nucleus GO:proteasome core complex GO:threonine-type endopeptidase activity GO:proteolysis involved in protein catabolic process
Halo_Nar1-Halo_Nar1_05180_Proteasome_subunit_beta.pdb	AF-A0A3B4CZG3-F1-model_v4	0.284	189	134	0	20	208	24	211	2.103e-15	718	A0A3B4CZG3		GO:0005737; GO:0005634; GO:0005839; GO:0004298; GO:0051603	42514	Pygocentrus nattereri Kner, 1858, Pygocentrus nattereri, red-bellied piranha, red piranha, Serrasalmus nattereri (Kner, 1858), Serrasalmus nattereri	GO:cytoplasm GO:nucleus GO:proteasome core complex GO:threonine-type endopeptidase activity GO:proteolysis involved in protein catabolic process
Halo_Nar1-Halo_Nar1_05180_Proteasome_subunit_beta.pdb	AF-A0A6P6AZI2-F1-model_v4	0.212	220	162	0	2	208	29	248	2.103e-15	718	A0A6P6AZI2	XP_022770288.1	GO:0005737; GO:0005634; GO:0005839; GO:0051603	66656	Anacardiaceae sp. B1-018, durian, Durio zibethinus L., Durio zibethinus	GO:cytoplasm GO:nucleus GO:proteasome core complex GO:proteolysis involved in protein catabolic process
Halo_Nar1-Halo_Nar1_05180_Proteasome_subunit_beta.pdb	AF-A0A154PEJ0-F1-model_v4	0.271	187	135	0	22	208	2	187	2.227e-15	717	A0A154PEJ0		GO:0005634; GO:0005839; GO:0004298; GO:0051603	178035	Dufourea nova-angliae, Dufourea novaeangliae (Robertson, 1897), Dufourea novaeangliae	GO:nucleus GO:proteasome core complex GO:threonine-type endopeptidase activity GO:proteolysis involved in protein catabolic process
Halo_Nar1-Halo_Nar1_05180_Proteasome_subunit_beta.pdb	AF-A0A0A1XMA0-F1-model_v4	0.228	183	140	0	21	203	2	183	2.359e-15	716	A0A0A1XMA0		GO:0005634; GO:0005839; GO:0004298; GO:0051603	28588	Bactrocera cucurbitae (Coquillett, 1899), Bactrocera cucurbitae, Bactrocera (Zeugodacus) cucurbitae, melon fly, melon fruit fly, Zeugodacus cucurbitae (Coquillett, 1899), Zeugodacus cucurbitae, Zeugodacus (Zeugodacus) cucurbitae	GO:nucleus GO:proteasome core complex GO:threonine-type endopeptidase activity GO:proteolysis involved in protein catabolic process
Halo_Nar1-Halo_Nar1_05180_Proteasome_subunit_beta.pdb	AF-A0A421JF07-F1-model_v4	0.246	199	146	0	15	209	915	1113	2.359e-15	716	A0A421JF07		GO:0005737; GO:0005634; GO:0019774; GO:0005085; GO:0010499; GO:0043161; GO:0032012	2028340	Meyerozyma sp. JA9	GO:cytoplasm GO:nucleus GO:proteasome core complex, beta-subunit complex GO:guanyl-nucleotide exchange factor activity GO:proteasome-mediated ubiquitin-dependent protein catabolic process GO:regulation of ARF protein signal transduction
Halo_Nar1-Halo_Nar1_05180_Proteasome_subunit_beta.pdb	AF-A0A059F3X0-F1-model_v4	0.226	189	146	0	20	208	9	197	2.498e-15	715	A0A059F3X0		GO:0005634; GO:0005839; GO:0051603	1288291	Anncaliia algerae PRA-339, Anncaliia algerae PRA339	GO:nucleus GO:proteasome core complex GO:proteolysis involved in protein catabolic process
Halo_Nar1-Halo_Nar1_05180_Proteasome_subunit_beta.pdb	AF-A0A813A459-F1-model_v4	0.238	209	158	0	1	208	240	448	2.498e-15	715	A0A813A459		GO:0005634; GO:0019774; GO:0043161	1628268	CCMP2469, Symbiodinium necroappetens LaJeunesse, S.Y.Lee, Knowlton & H.J.Jeong, 2015, Symbiodinium necroappetens, Symbiodinium sp. TLJ-2015c	GO:nucleus GO:proteasome core complex, beta-subunit complex GO:proteasome-mediated ubiquitin-dependent protein catabolic process
Halo_Nar1-Halo_Nar1_05180_Proteasome_subunit_beta.pdb	AF-A0A425HR24-F1-model_v4	0.215	188	147	0	21	208	2	189	2.645e-15	714	A0A425HR24		GO:0005737; GO:0005634; GO:0005839; GO:0016787; GO:0010498	943122	Toxoplasma gondii CAST	GO:cytoplasm GO:nucleus GO:proteasome core complex GO:hydrolase activity GO:proteasomal protein catabolic process
Halo_Nar1-Halo_Nar1_05180_Proteasome_subunit_beta.pdb	AF-A0A5D6YCM8-F1-model_v4	0.268	193	140	0	16	208	16	207	2.645e-15	714	A0A5D6YCM8		GO:0005737; GO:0005634; GO:0005839; GO:0004298; GO:0051603	1485010	Pythium brassicae, [Pythium] brassicae (nom. inval.), Pythium brassicae Stangh., M. Mohammadi, H. Forst. & Adask., 2014, Pythium sp. MES-2014, UoB F-1516	GO:cytoplasm GO:nucleus GO:proteasome core complex GO:threonine-type endopeptidase activity GO:proteolysis involved in protein catabolic process
Halo_Nar1-Halo_Nar1_05180_Proteasome_subunit_beta.pdb	AF-V6LVY5-F1-model_v4	0.251	189	141	0	20	208	9	197	2.801e-15	713	V6LVY5		GO:0005737; GO:0005634; GO:0005839; GO:0051603	348837	Spironucleus salmonicida	GO:cytoplasm GO:nucleus GO:proteasome core complex GO:proteolysis involved in protein catabolic process
Halo_Nar1-Halo_Nar1_05180_Proteasome_subunit_beta.pdb	AF-A0A150G2S4-F1-model_v4	0.202	210	165	0	1	208	4	213	2.801e-15	713	A0A150G2S4		GO:0005634; GO:0005839; GO:0051603	33097	Gonium pectorale O.F.Mueller, Gonium pectorale	GO:nucleus GO:proteasome core complex GO:proteolysis involved in protein catabolic process
Halo_Nar1-Halo_Nar1_05180_Proteasome_subunit_beta.pdb	AF-A0A3B0JKZ2-F1-model_v4	0.219	208	162	0	1	208	1	208	2.801e-15	713	A0A3B0JKZ2		GO:0005737; GO:0005634; GO:0005839; GO:0004298; GO:0051603	7266	Drosophila guanche Monclus, 1977, Drosophila guanche	GO:cytoplasm GO:nucleus GO:proteasome core complex GO:threonine-type endopeptidase activity GO:proteolysis involved in protein catabolic process
Halo_Nar1-Halo_Nar1_05180_Proteasome_subunit_beta.pdb	AF-A0A3Q4IFE4-F1-model_v4	0.222	222	161	0	1	208	7	228	2.801e-15	713	A0A3Q4IFE4		GO:0005737; GO:0016020; GO:0005634; GO:0005839; GO:0004298; GO:0051603	32507	Lamprologus brichardi, lyretail cichlid, Neolamprologus brichardi (Poll, 1974), Neolamprologus brichardi	GO:cytoplasm GO:membrane GO:nucleus GO:proteasome core complex GO:threonine-type endopeptidase activity GO:proteolysis involved in protein catabolic process
Halo_Nar1-Halo_Nar1_05180_Proteasome_subunit_beta.pdb	AF-E2ALH3-F1-model_v4	0.259	192	140	0	19	208	88	279	3.141e-15	711	E2ALH3		GO:0005737; GO:0005634; GO:0019774; GO:0043161	104421	Camponotus floridana, Camponotus floridanus (Buckley, 1866), Camponotus floridanus, Florida carpenter ant	GO:cytoplasm GO:nucleus GO:proteasome core complex, beta-subunit complex GO:proteasome-mediated ubiquitin-dependent protein catabolic process
Halo_Nar1-Halo_Nar1_05180_Proteasome_subunit_beta.pdb	AF-A0A482W6A5-F1-model_v4	0.268	203	148	0	1	203	4	206	3.326e-15	710	A0A482W6A5		GO:0005634; GO:0005839; GO:0004298; GO:0051603	1661398	Asbolus verrucosus LeConte, 1851, Asbolus verrucosus, Cryptoglossa verrucosus	GO:nucleus GO:proteasome core complex GO:threonine-type endopeptidase activity GO:proteolysis involved in protein catabolic process
Halo_Nar1-Halo_Nar1_05180_Proteasome_subunit_beta.pdb	AF-A0A7J2L4H7-F1-model_v4	0.227	197	148	0	14	206	2	198	3.522e-15	709	A0A7J2L4H7		GO:0005839; GO:0004175; GO:0051603	2026714	Candidatus Bathyarchaeota archaeon	GO:proteasome core complex GO:endopeptidase activity GO:proteolysis involved in protein catabolic process
Halo_Nar1-Halo_Nar1_05180_Proteasome_subunit_beta.pdb	AF-E1F4M2-F1-model_v4	0.266	217	156	0	4	217	66	282	3.73e-15	708	E1F4M2		GO:0005737; GO:0005634; GO:0005839; GO:0004298; GO:0051603	658858	Giardia lamblia P15	GO:cytoplasm GO:nucleus GO:proteasome core complex GO:threonine-type endopeptidase activity GO:proteolysis involved in protein catabolic process
Halo_Nar1-Halo_Nar1_05180_Proteasome_subunit_beta.pdb	AF-A0A0G4I2U8-F1-model_v4	0.266	198	144	0	11	208	37	233	3.95e-15	707	A0A0G4I2U8		GO:0005737; GO:0005634; GO:0005839; GO:0004298; GO:0051603	1169474	Chromera velia CCMP2878	GO:cytoplasm GO:nucleus GO:proteasome core complex GO:threonine-type endopeptidase activity GO:proteolysis involved in protein catabolic process
Halo_Nar1-Halo_Nar1_05180_Proteasome_subunit_beta.pdb	AF-C4V9S0-F1-model_v4	0.215	188	147	0	21	208	2	189	4.183e-15	706	C4V9S0	XP_002995703.1	GO:0005737; GO:0005634; GO:0019774; GO:0043161	578460	Nosema ceranae BRL01	GO:cytoplasm GO:nucleus GO:proteasome core complex, beta-subunit complex GO:proteasome-mediated ubiquitin-dependent protein catabolic process
Halo_Nar1-Halo_Nar1_05180_Proteasome_subunit_beta.pdb	AF-Q98S25-F1-model_v4	0.191	196	155	0	16	208	3	198	4.183e-15	706	Q98S25	XP_001713446.1	GO:0005737; GO:0005634; GO:0005839; GO:0051603	55529	Guillardia theta	GO:cytoplasm GO:nucleus GO:proteasome core complex GO:proteolysis involved in protein catabolic process
Halo_Nar1-Halo_Nar1_05180_Proteasome_subunit_beta.pdb	AF-T1G7X9-F1-model_v4	0.238	187	142	0	22	208	2	188	4.183e-15	706	T1G7X9	XP_009031735.1	GO:0005737; GO:0005634; GO:0005839; GO:0019774; GO:0004175; GO:0004298; GO:0010498	6412	Helobdella robusta	GO:cytoplasm GO:nucleus GO:proteasome core complex GO:proteasome core complex, beta-subunit complex GO:endopeptidase activity GO:threonine-type endopeptidase activity GO:proteasomal protein catabolic process
Halo_Nar1-Halo_Nar1_05180_Proteasome_subunit_beta.pdb	AF-J9F1S1-F1-model_v4	0.228	199	153	0	10	208	14	212	4.183e-15	706	J9F1S1		GO:0005839; GO:0004298; GO:0051603	1172189	Oxytricha trifallax, Oxytricha trifallax Stein, 1859	GO:proteasome core complex GO:threonine-type endopeptidase activity GO:proteolysis involved in protein catabolic process
Halo_Nar1-Halo_Nar1_05180_Proteasome_subunit_beta.pdb	AF-F4X523-F1-model_v4	0.251	210	155	0	1	208	22	231	4.183e-15	706	F4X523		GO:0005737; GO:0005634; GO:0019774; GO:0043161	103372	Acromyrmex echinatior (Forel, 1899), Acromyrmex echinatior, Panamanian leafcutter ant	GO:cytoplasm GO:nucleus GO:proteasome core complex, beta-subunit complex GO:proteasome-mediated ubiquitin-dependent protein catabolic process
Halo_Nar1-Halo_Nar1_05180_Proteasome_subunit_beta.pdb	AF-A0A485KMV8-F1-model_v4	0.224	217	161	0	1	208	16	232	4.183e-15	706	A0A485KMV8		GO:0005634; GO:0005839; GO:0051603	120398	Aphanomyces stellatus	GO:nucleus GO:proteasome core complex GO:proteolysis involved in protein catabolic process
Halo_Nar1-Halo_Nar1_05180_Proteasome_subunit_beta.pdb	AF-A0A674GR65-F1-model_v4	0.276	222	157	0	1	218	132	353	4.183e-15	706	A0A674GR65		GO:0005634; GO:0005839; GO:0004298; GO:0051603	59729	Poephila guttata, Taeniopygia guttata, Taeniopygia guttata (Vieillot, 1817), Taenopygia guttata, zebra finch	GO:nucleus GO:proteasome core complex GO:threonine-type endopeptidase activity GO:proteolysis involved in protein catabolic process
Halo_Nar1-Halo_Nar1_05180_Proteasome_subunit_beta.pdb	AF-A0A419PNA2-F1-model_v4	0.252	224	157	0	3	213	13	236	4.183e-15	706	A0A419PNA2		GO:0005634; GO:0005839; GO:0004298; GO:0051603	79923	Clonorchis sinensis (Cobbold, 1875), Clonorchis sinensis, oriental liver fluke	GO:nucleus GO:proteasome core complex GO:threonine-type endopeptidase activity GO:proteolysis involved in protein catabolic process
Halo_Nar1-Halo_Nar1_05180_Proteasome_subunit_beta.pdb	AF-G3JS61-F1-model_v4	0.227	196	146	0	18	207	5	200	4.429e-15	705	G3JS61	XP_006673952.1	GO:0005839; GO:0004298; GO:0051603	983644	Cordyceps militaris CM01	GO:proteasome core complex GO:threonine-type endopeptidase activity GO:proteolysis involved in protein catabolic process
Halo_Nar1-Halo_Nar1_05180_Proteasome_subunit_beta.pdb	AF-A0A016W8M6-F1-model_v4	0.231	213	159	0	1	208	1	213	4.69e-15	704	A0A016W8M6		GO:0005737; GO:0005634; GO:0005839; GO:0004298; GO:0051603	53326	Ancylostoma ceylanicum Looss, 1911, Ancylostoma ceylanicum	GO:cytoplasm GO:nucleus GO:proteasome core complex GO:threonine-type endopeptidase activity GO:proteolysis involved in protein catabolic process
Halo_Nar1-Halo_Nar1_05180_Proteasome_subunit_beta.pdb	AF-A0A1N6MC34-F1-model_v4	0.307	181	124	0	20	200	1	180	5.26e-15	702	A0A1N6MC34		GO:0005737; GO:0005634; GO:0005839; GO:0004298; GO:0051603	1054997	Sticholonche zanclea Hertwig, 1877, Sticholonche zanclea	GO:cytoplasm GO:nucleus GO:proteasome core complex GO:threonine-type endopeptidase activity GO:proteolysis involved in protein catabolic process
Halo_Nar1-Halo_Nar1_05180_Proteasome_subunit_beta.pdb	AF-Q5XXR1-F1-model_v4	0.292	187	130	0	22	208	2	186	5.26e-15	702	Q5XXR1		GO:0005737; GO:0005634; GO:0005839; GO:0004298; GO:0002376; GO:0051603	9995	groundhog, Marmota monax (Linnaeus, 1758), Marmota monax, Mus monax Linnaeus, 1758, Mus monax, woodchuck, woodchucks	GO:cytoplasm GO:nucleus GO:proteasome core complex GO:threonine-type endopeptidase activity GO:immune system process GO:proteolysis involved in protein catabolic process
Halo_Nar1-Halo_Nar1_05180_Proteasome_subunit_beta.pdb	AF-A0A016W7S1-F1-model_v4	0.242	200	145	0	1	192	34	233	5.26e-15	702	A0A016W7S1		GO:0005737; GO:0005634; GO:0005839; GO:0004298; GO:0051603	53326	Ancylostoma ceylanicum Looss, 1911, Ancylostoma ceylanicum	GO:cytoplasm GO:nucleus GO:proteasome core complex GO:threonine-type endopeptidase activity GO:proteolysis involved in protein catabolic process
Halo_Nar1-Halo_Nar1_05180_Proteasome_subunit_beta.pdb	AF-A0A077Z059-F1-model_v4	0.262	196	143	0	24	218	2	197	5.57e-15	701	A0A077Z059		GO:0005634; GO:0005839; GO:0004298; GO:0051603	36087	human whipworm, Trichuris trichiura Linnaeus, 1771, Trichuris trichiura	GO:nucleus GO:proteasome core complex GO:threonine-type endopeptidase activity GO:proteolysis involved in protein catabolic process
Halo_Nar1-Halo_Nar1_05180_Proteasome_subunit_beta.pdb	AF-A0A2P2I6F8-F1-model_v4	0.201	211	166	0	1	209	19	229	5.898e-15	700	A0A2P2I6F8		GO:0005634; GO:0005839; GO:0051603	1518452	Hirondellea gigas (Birstein & Vinogradov, 1955), Hirondellea gigas	GO:nucleus GO:proteasome core complex GO:proteolysis involved in protein catabolic process
Halo_Nar1-Halo_Nar1_05180_Proteasome_subunit_beta.pdb	AF-A0A6J1XEH0-F1-model_v4	0.294	186	123	0	16	201	39	213	5.898e-15	700	A0A6J1XEH0	XP_026890884.1	GO:0005737; GO:0016020; GO:0005634; GO:0005839; GO:0051603	32536	Acinonyx jubatus, cheetah, Felis jubata Schreber, 1775, Felis jubata	GO:cytoplasm GO:membrane GO:nucleus GO:proteasome core complex GO:proteolysis involved in protein catabolic process
Halo_Nar1-Halo_Nar1_05180_Proteasome_subunit_beta.pdb	AF-A0A2K6KWB3-F1-model_v4	0.252	212	155	0	1	208	11	222	6.246e-15	699	A0A2K6KWB3		GO:0005737; GO:0005634; GO:0005839; GO:0004298; GO:0051603	61621	black snub-nosed monkey, Pygathrix bieti, Rhinopithecus bieti Milne-Edwards, 1897, Rhinopithecus bieti	GO:cytoplasm GO:nucleus GO:proteasome core complex GO:threonine-type endopeptidase activity GO:proteolysis involved in protein catabolic process
Halo_Nar1-Halo_Nar1_05180_Proteasome_subunit_beta.pdb	AF-A0A426Y5N2-F1-model_v4	0.275	192	136	0	11	202	3	191	6.615e-15	698	A0A426Y5N2		GO:0005737; GO:0005634; GO:0005839; GO:0004298; GO:0051603	4639	Ensete ventricosum, Ensete ventricosum (Welw.) Cheesman	GO:cytoplasm GO:nucleus GO:proteasome core complex GO:threonine-type endopeptidase activity GO:proteolysis involved in protein catabolic process
Halo_Nar1-Halo_Nar1_05180_Proteasome_subunit_beta.pdb	AF-A0A4S4DS13-F1-model_v4	0.203	208	162	0	1	208	549	752	6.615e-15	698	A0A4S4DS13		GO:0005737; GO:0005634; GO:0019774; GO:0140078; GO:0003684; GO:0008534; GO:0006284; GO:0006289; GO:0043161	542762	Camellia sinensis var. sinensis	GO:cytoplasm GO:nucleus GO:proteasome core complex, beta-subunit complex GO:class I DNA-(apurinic or apyrimidinic site) endonuclease activity GO:damaged DNA binding GO:oxidized purine nucleobase lesion DNA N-glycosylase activity GO:base-excision repair GO:nucleotide-excision repair GO:proteasome-mediated ubiquitin-dependent protein catabolic process
Halo_Nar1-Halo_Nar1_05180_Proteasome_subunit_beta.pdb	AF-B4J1P0-F1-model_v4	0.214	195	150	0	19	210	3	197	7.005e-15	697	B4J1P0	XP_001984612.1	GO:0005737; GO:0005634; GO:0005839; GO:0051603	7222	Drosophila grimshawi Oldenberg, 1914, Drosophila grimshawi, Idiomyia grimshawi	GO:cytoplasm GO:nucleus GO:proteasome core complex GO:proteolysis involved in protein catabolic process
Halo_Nar1-Halo_Nar1_05180_Proteasome_subunit_beta.pdb	AF-A0A7S4DZ86-F1-model_v4	0.201	201	151	0	1	190	11	211	7.005e-15	697	A0A7S4DZ86		GO:0005634; GO:0005839; GO:0051603	91324	Lotharella globosa, Lotharella globosum	GO:nucleus GO:proteasome core complex GO:proteolysis involved in protein catabolic process
Halo_Nar1-Halo_Nar1_05180_Proteasome_subunit_beta.pdb	AF-A0A7S2W8M0-F1-model_v4	0.254	231	155	0	1	209	31	261	7.005e-15	697	A0A7S2W8M0		GO:0005839; GO:0004298; GO:0051603	1034831	Rhizochromulina marina D.J.Hibberd & Chretiennot-Dinet, Rhizochromulina marina	GO:proteasome core complex GO:threonine-type endopeptidase activity GO:proteolysis involved in protein catabolic process
Halo_Nar1-Halo_Nar1_05180_Proteasome_subunit_beta.pdb	AF-R0MI06-F1-model_v4	0.247	188	141	0	21	208	2	189	7.418e-15	696	R0MI06		GO:0005839; GO:0051603	578461	Nosema bombycis CQ1	GO:proteasome core complex GO:proteolysis involved in protein catabolic process
Halo_Nar1-Halo_Nar1_05180_Proteasome_subunit_beta.pdb	AF-A0A3M7L410-F1-model_v4	0.276	193	138	0	22	213	2	194	7.418e-15	696	A0A3M7L410		GO:0005839; GO:0061599; GO:0004298; GO:0006777; GO:0051603	3075	Auxenochlorella protothecoides (Krueger) Kalina & M.Puncoch., Auxenochlorella protothecoides, Chlorella protothecoides Krueger, Chlorella protothecoides, Chlorella protothecoides var. galactophila Shihira & R.W.Krauss, Chlorella protothecoides var. galactophila, SAG 211-7a	GO:proteasome core complex GO:threonine-type endopeptidase activity GO:Mo-molybdopterin cofactor biosynthetic process GO:proteolysis involved in protein catabolic process
Halo_Nar1-Halo_Nar1_05180_Proteasome_subunit_beta.pdb	AF-A0A1E7FJN7-F1-model_v4	0.302	184	127	0	25	208	2	184	7.855e-15	695	A0A1E7FJN7		GO:0005737; GO:0005634; GO:0005839; GO:0004298; GO:0051603	635003	Fragilariopsis cylindrus CCMP1102	GO:cytoplasm GO:nucleus GO:proteasome core complex GO:threonine-type endopeptidase activity GO:proteolysis involved in protein catabolic process
Halo_Nar1-Halo_Nar1_05180_Proteasome_subunit_beta.pdb	AF-A0A7J7HRN9-F1-model_v4	0.243	205	153	0	2	204	29	233	8.318e-15	694	A0A7J7HRN9		GO:0005737; GO:0005634; GO:0019774; GO:0043161	4442	black tea, Camellia sinensis L., Camellia sinensis, Thea sinensis	GO:cytoplasm GO:nucleus GO:proteasome core complex, beta-subunit complex GO:proteasome-mediated ubiquitin-dependent protein catabolic process
Halo_Nar1-Halo_Nar1_05180_Proteasome_subunit_beta.pdb	AF-A0A397DMV4-F1-model_v4	0.215	213	149	0	20	210	303	515	8.318e-15	694	A0A397DMV4		GO:0005737; GO:0005634; GO:0019774; GO:0043161	112090	Aphanomyces astaci	GO:cytoplasm GO:nucleus GO:proteasome core complex, beta-subunit complex GO:proteasome-mediated ubiquitin-dependent protein catabolic process
Halo_Nar1-Halo_Nar1_05180_Proteasome_subunit_beta.pdb	AF-G3N4H4-F1-model_v4	0.29	191	133	0	25	213	2	192	8.809e-15	693	G3N4H4		GO:0005634; GO:0005839; GO:0004298; GO:0051603	69293	Gasterosteus aculeatus Linnaeus, 1758, Gasterosteus aculeatus, three spined stickleback, three-spined stickleback	GO:nucleus GO:proteasome core complex GO:threonine-type endopeptidase activity GO:proteolysis involved in protein catabolic process
Halo_Nar1-Halo_Nar1_05180_Proteasome_subunit_beta.pdb	AF-A0A182NRV5-F1-model_v4	0.205	218	165	0	1	208	7	224	8.809e-15	693	A0A182NRV5		GO:0005737; GO:0005634; GO:0019774; GO:0043161	7168	Anopheles (Cellia) dirus, Anopheles dirus Peyton & Harrison, 1979, Anopheles dirus, Anopheles dirus sensu stricto	GO:cytoplasm GO:nucleus GO:proteasome core complex, beta-subunit complex GO:proteasome-mediated ubiquitin-dependent protein catabolic process
Halo_Nar1-Halo_Nar1_05180_Proteasome_subunit_beta.pdb	AF-A0A7C5AA27-F1-model_v4	0.198	230	156	0	21	216	2	231	8.809e-15	693	A0A7C5AA27		GO:0005839; GO:0004175; GO:0051603	2026803	Candidatus Woesearchaeota archaeon	GO:proteasome core complex GO:endopeptidase activity GO:proteolysis involved in protein catabolic process
Halo_Nar1-Halo_Nar1_05180_Proteasome_subunit_beta.pdb	AF-A0A3Q2CPV7-F1-model_v4	0.267	201	141	0	2	202	1	194	9.328e-15	692	A0A3Q2CPV7		GO:0005737; GO:0005634; GO:0005839; GO:0004298; GO:0002376; GO:0051603	28743	Cyprinodon variegatus Lacepede, 1803, Cyprinodon variegatus, sheepshead minnow	GO:cytoplasm GO:nucleus GO:proteasome core complex GO:threonine-type endopeptidase activity GO:immune system process GO:proteolysis involved in protein catabolic process
Halo_Nar1-Halo_Nar1_05180_Proteasome_subunit_beta.pdb	AF-V4P3R6-F1-model_v4	0.26	207	149	0	12	213	4	210	9.328e-15	692	V4P3R6	XP_006412608.1	GO:0005839; GO:0008233; GO:0051603; GO:0010363; GO:0010043	72664	Arabidopsis salsuginea (Pall.) N.Busch, 1913, Arabidopsis salsuginea, Eutrema salsugineum (Pall.) Al-Shehbaz & Warwick, 2005, Eutrema salsugineum, Hesperis salsuginea (Pall.) Kuntze, 1891, Hesperis salsuginea, saltwater cress, Sisymbrium salsugineum Pall., 1773, Sisymbrium salsugineum, Stenophragma salsugineum (Pall.) Prantl, 1890, Stenophragma salsugineum, Thellungiella salsuginea (Pall.) O.E.Schulz, 1924, Thellungiella salsuginea, Thelypodium salsugineum (Pall.) B.L.Rob., 1895, Thelypodium salsugineum	GO:proteasome core complex GO:peptidase activity GO:proteolysis involved in protein catabolic process
Halo_Nar1-Halo_Nar1_05180_Proteasome_subunit_beta.pdb	AF-I7M9B0-F1-model_v4	0.21	188	148	0	21	208	2	189	9.878e-15	691	I7M9B0	XP_001021490.1	GO:0005737; GO:0005634; GO:0005839; GO:0010498	312017	Tetrahymena thermophila SB210	GO:cytoplasm GO:nucleus GO:proteasome core complex GO:proteasomal protein catabolic process
Halo_Nar1-Halo_Nar1_05180_Proteasome_subunit_beta.pdb	AF-A0A4V2JX20-F1-model_v4	0.194	188	151	0	21	208	2	189	1.242e-14	687	A0A4V2JX20		GO:0005737; GO:0005634; GO:0005839; GO:0051603	1176355	Hamiltosporidium tvaerminnensis	GO:cytoplasm GO:nucleus GO:proteasome core complex GO:proteolysis involved in protein catabolic process
Halo_Nar1-Halo_Nar1_05180_Proteasome_subunit_beta.pdb	AF-A0A4D9DFH6-F1-model_v4	0.278	202	139	0	16	209	13	214	1.242e-14	687	A0A4D9DFH6		GO:0005737; GO:0005634; GO:0005839; GO:0016301; GO:0004298; GO:0002376; GO:0016310; GO:0051603	55544	big-headed turtle, BMNH 1946.9.7.42, Platysternon macrocephalus, Platysternon megacephalum Gray, 1831, Platysternon megacephalum	GO:cytoplasm GO:nucleus GO:proteasome core complex GO:kinase activity GO:threonine-type endopeptidase activity GO:immune system process GO:phosphorylation GO:proteolysis involved in protein catabolic process
Halo_Nar1-Halo_Nar1_05180_Proteasome_subunit_beta.pdb	AF-A0A411PX45-F1-model_v4	0.209	189	149	0	21	209	2	190	1.315e-14	686	A0A411PX45		GO:0005737; GO:0005634; GO:0005839; GO:0010498	282688	Philasterides dicentrarchi	GO:cytoplasm GO:nucleus GO:proteasome core complex GO:proteasomal protein catabolic process
Halo_Nar1-Halo_Nar1_05180_Proteasome_subunit_beta.pdb	AF-A0A0E9WMW7-F1-model_v4	0.278	199	140	0	1	195	7	205	1.315e-14	686	A0A0E9WMW7		GO:0005737; GO:0005634; GO:0005839; GO:0004298; GO:0051603	7936	Angill angill, Anguilla anguilla anguilla, Anguilla anguilla (Linnaeus, 1758), Anguilla anguilla, European eel, European freshwater eel, Muraena anguilla Linnaeus, 1758, Muraena anguilla	GO:cytoplasm GO:nucleus GO:proteasome core complex GO:threonine-type endopeptidase activity GO:proteolysis involved in protein catabolic process
Halo_Nar1-Halo_Nar1_05180_Proteasome_subunit_beta.pdb	AF-A0A673JE00-F1-model_v4	0.232	206	157	0	2	207	1	206	1.315e-14	686	A0A673JE00		GO:0005634; GO:0005839; GO:0004298; GO:0051603	307959	Sinocyclocheilus rhinocerous Li & Tao, 1994, Sinocyclocheilus rhinocerous	GO:nucleus GO:proteasome core complex GO:threonine-type endopeptidase activity GO:proteolysis involved in protein catabolic process
Halo_Nar1-Halo_Nar1_05180_Proteasome_subunit_beta.pdb	AF-A0A7K7X8U1-F1-model_v4	0.25	186	139	0	15	200	4	189	1.393e-14	685	A0A7K7X8U1		GO:0005737; GO:0005634; GO:0005839; GO:0004298; GO:0051603	874463	Mohoua ochrocephala (Gmelin, 1789), Mohoua ochrocephala, Muscicapa ochrocephala Gmelin, 1789, Muscicapa ochrocephala	GO:cytoplasm GO:nucleus GO:proteasome core complex GO:threonine-type endopeptidase activity GO:proteolysis involved in protein catabolic process
Halo_Nar1-Halo_Nar1_05180_Proteasome_subunit_beta.pdb	AF-A0A196S5R5-F1-model_v4	0.204	189	150	0	21	209	2	190	1.752e-14	681	A0A196S5R5		GO:0005839; GO:0051603	478820	Blastocystis sp. ATCC 50177/Nand II, Blastocystis sp. ATCC 50177, Blastocystis sp. Nand II, Blastocystis sp. NandII, Blastocystis sp. subtype 1 NandII	GO:proteasome core complex GO:proteolysis involved in protein catabolic process
Halo_Nar1-Halo_Nar1_05180_Proteasome_subunit_beta.pdb	AF-A0A059EUC2-F1-model_v4	0.203	214	165	0	1	208	1	214	1.752e-14	681	A0A059EUC2		GO:0005737; GO:0005634; GO:0005839; GO:0051603	1240240	Anncaliia algerae PRA109	GO:cytoplasm GO:nucleus GO:proteasome core complex GO:proteolysis involved in protein catabolic process
Halo_Nar1-Halo_Nar1_05180_Proteasome_subunit_beta.pdb	AF-A0A2K5EB10-F1-model_v4	0.251	241	149	0	9	208	23	263	1.752e-14	681	A0A2K5EB10		GO:0005829; GO:0005654; GO:0005839; GO:0004298; GO:0051603	37293	Aotus nancymaae Hershkovitz, 1983, Aotus nancymaae, Aotus nancymai, Ma's night monkey	GO:cytosol GO:proteasome core complex GO:threonine-type endopeptidase activity GO:proteolysis involved in protein catabolic process
Halo_Nar1-Halo_Nar1_05180_Proteasome_subunit_beta.pdb	AF-A0A418BTM7-F1-model_v4	0.216	212	148	0	20	209	226	437	1.752e-14	681	A0A418BTM7		GO:0005737; GO:0005634; GO:0019774; GO:0043161	112090	Aphanomyces astaci	GO:cytoplasm GO:nucleus GO:proteasome core complex, beta-subunit complex GO:proteasome-mediated ubiquitin-dependent protein catabolic process
Halo_Nar1-Halo_Nar1_05180_Proteasome_subunit_beta.pdb	AF-A0A026WJH3-F1-model_v4	0.189	205	163	0	4	208	15	216	1.855e-14	680	A0A026WJH3		GO:0005634; GO:0005839; GO:0051603	2015173	Cerapachys biroi Forel, 1907, Cerapachys biroi, clonal raider ant, Ooceraea biroi (Forel, 1907), Ooceraea biroi	GO:nucleus GO:proteasome core complex GO:proteolysis involved in protein catabolic process
Halo_Nar1-Halo_Nar1_05180_Proteasome_subunit_beta.pdb	AF-A0A371I6J2-F1-model_v4	0.255	176	130	0	20	194	8	183	1.964e-14	679	A0A371I6J2		GO:0005737; GO:0005634; GO:0019774; GO:0043161	157652	Mucuna pruriens (L.) DC., Mucuna pruriens, Mucuna sp. MR-2013, Stizolobium pruriens (L.) Medik., Stizolobium pruriens	GO:cytoplasm GO:nucleus GO:proteasome core complex, beta-subunit complex GO:proteasome-mediated ubiquitin-dependent protein catabolic process
Halo_Nar1-Halo_Nar1_05180_Proteasome_subunit_beta.pdb	AF-W7U9Q6-F1-model_v4	0.205	223	157	0	11	208	35	257	2.08e-14	678	W7U9Q6		GO:0005634; GO:0005839; GO:0051603	72520	Nannochloropsis gaditana L.M.Lubin 1982, Nannochloropsis gaditana, SAG 2.99	GO:nucleus GO:proteasome core complex GO:proteolysis involved in protein catabolic process
Halo_Nar1-Halo_Nar1_05180_Proteasome_subunit_beta.pdb	AF-A0A1R1Y7J8-F1-model_v4	0.266	194	141	0	15	208	147	339	2.08e-14	678	A0A1R1Y7J8		GO:0005737; GO:0019774; GO:0004298; GO:0043161	133412	Orphella culicis, Orphella culicis Tuzet & Manier, 1947, Smittium culicis, Smittium culicis Tuzet & Manier ex Kobayasi, 1969	GO:cytoplasm GO:proteasome core complex, beta-subunit complex GO:threonine-type endopeptidase activity GO:proteasome-mediated ubiquitin-dependent protein catabolic process
Halo_Nar1-Halo_Nar1_05180_Proteasome_subunit_beta.pdb	AF-A0A2S4PVZ3-F1-model_v4	0.281	184	131	0	25	208	2	184	2.333e-14	676	A0A2S4PVZ3		GO:0005737; GO:0019774; GO:0019901; GO:0004298; GO:0043161; GO:0000079	225359	Erysiphe pulchra, Microsphaera pulchra Cooke & Peck, 1873, Microsphaera pulchra	GO:cytoplasm GO:proteasome core complex, beta-subunit complex GO:protein kinase binding GO:threonine-type endopeptidase activity GO:proteasome-mediated ubiquitin-dependent protein catabolic process GO:regulation of cyclin-dependent protein serine/threonine kinase activity
Halo_Nar1-Halo_Nar1_05180_Proteasome_subunit_beta.pdb	AF-A0A0R3S5T6-F1-model_v4	0.301	193	134	0	16	208	38	229	2.616e-14	674	A0A0R3S5T6		GO:0005634; GO:0005839; GO:0004298; GO:0051603	1147741	Elaeophora elaphi Hernandez-Rodriguez, Martinez-Gomez & Gutierrez-Palomino, 1986, Elaeophora elaphi	GO:nucleus GO:proteasome core complex GO:threonine-type endopeptidase activity GO:proteolysis involved in protein catabolic process
Halo_Nar1-Halo_Nar1_05180_Proteasome_subunit_beta.pdb	AF-A0A0M3I9B4-F1-model_v4	0.192	278	156	0	15	208	50	327	2.616e-14	674	A0A0M3I9B4		GO:0005737; GO:0005634; GO:0005839; GO:0004298; GO:0051603	6252	Ascaris lumbricoides, common roundworm	GO:cytoplasm GO:nucleus GO:proteasome core complex GO:threonine-type endopeptidase activity GO:proteolysis involved in protein catabolic process
Halo_Nar1-Halo_Nar1_05180_Proteasome_subunit_beta.pdb	AF-A0A556TKS3-F1-model_v4	0.273	204	143	0	1	204	1	198	2.616e-14	674	A0A556TKS3		GO:0005737; GO:0005576; GO:0005634; GO:0005839; GO:0004298; GO:0051603; GO:0007165	175774	Bagarius yarreli, Bagarius yarrelli, Bagarius yarrelli (Sykes, 1839), Bagrus yarrelli Sykes, 1839, Bagrus yarrelli, goonch	GO:cytoplasm GO:extracellular region GO:nucleus GO:proteasome core complex GO:threonine-type endopeptidase activity GO:proteolysis involved in protein catabolic process GO:signal transduction
Halo_Nar1-Halo_Nar1_05180_Proteasome_subunit_beta.pdb	AF-I7I8K2-F1-model_v4	0.203	190	150	0	21	209	2	191	2.934e-14	672	I7I8K2	XP_012647857.1	GO:0005737; GO:0005634; GO:0005839; GO:0016787; GO:0010498	1133968	Babesia microti strain RI	GO:cytoplasm GO:nucleus GO:proteasome core complex GO:hydrolase activity GO:proteasomal protein catabolic process
Halo_Nar1-Halo_Nar1_05180_Proteasome_subunit_beta.pdb	AF-A0A0C4EYB1-F1-model_v4	0.174	264	171	0	1	208	2	265	2.934e-14	672	A0A0C4EYB1		GO:0005839; GO:0051603	630390	Puccinia triticina 1-1 BBBD Race 1	GO:proteasome core complex GO:proteolysis involved in protein catabolic process
Halo_Nar1-Halo_Nar1_05180_Proteasome_subunit_beta.pdb	AF-A0A0L6UP44-F1-model_v4	0.21	214	149	0	20	209	8	221	3.107e-14	671	A0A0L6UP44		GO:0005737; GO:0005634; GO:0019774; GO:0043161	27349	Puccinia sorghi Schwein., 1832, Puccinia sorghi	GO:cytoplasm GO:nucleus GO:proteasome core complex, beta-subunit complex GO:proteasome-mediated ubiquitin-dependent protein catabolic process
Halo_Nar1-Halo_Nar1_05180_Proteasome_subunit_beta.pdb	AF-A0A0A1TVB4-F1-model_v4	0.241	185	140	0	13	197	3	187	3.107e-14	671	A0A0A1TVB4	XP_004183643.1	GO:0005737; GO:0005634; GO:0005839; GO:0004298; GO:0000398; GO:0000956; GO:0010498	370355	Entamoeba invadens IP1, Entamoeba invadens strain IP1	GO:cytoplasm GO:nucleus GO:proteasome core complex GO:threonine-type endopeptidase activity GO:mRNA splicing, via spliceosome GO:nuclear-transcribed mRNA catabolic process GO:proteasomal protein catabolic process
Halo_Nar1-Halo_Nar1_05180_Proteasome_subunit_beta.pdb	AF-A0A7G3AHH0-F1-model_v4	0.283	193	137	0	15	207	10	201	3.107e-14	671	A0A7G3AHH0		GO:0005737; GO:0005634; GO:0005839; GO:0004085; GO:0050660; GO:0008470; GO:0004298; GO:0006552; GO:0051603	7200	Lutzomyia longipalpis (Lutz & Neiva, 1912), Lutzomyia longipalpis	GO:cytoplasm GO:nucleus GO:proteasome core complex GO:flavin adenine dinucleotide binding GO:threonine-type endopeptidase activity GO:proteolysis involved in protein catabolic process
Halo_Nar1-Halo_Nar1_05180_Proteasome_subunit_beta.pdb	AF-A0A455BKD6-F1-model_v4	0.281	187	122	0	21	207	44	214	3.689e-14	668	A0A455BKD6	XP_028349329.1	GO:0005737; GO:0005634; GO:0005839; GO:0051603	9755	Physeter catodon Linnaeus, 1758, Physeter catodon, Physeter macrocephalus, sperm whale	GO:cytoplasm GO:nucleus GO:proteasome core complex GO:proteolysis involved in protein catabolic process
Halo_Nar1-Halo_Nar1_05180_Proteasome_subunit_beta.pdb	AF-F0XZE6-F1-model_v4	0.25	196	141	0	20	208	25	220	3.689e-14	668	F0XZE6	XP_009033706.1	GO:0005634; GO:0005839; GO:0051603	44056	Aureococcus anophagefferens	GO:nucleus GO:proteasome core complex GO:proteolysis involved in protein catabolic process
Halo_Nar1-Halo_Nar1_05180_Proteasome_subunit_beta.pdb	AF-A0A2G5VJG7-F1-model_v4	0.192	221	166	0	4	210	50	270	3.689e-14	668	A0A2G5VJG7		GO:0005737; GO:0005634; GO:0019774; GO:0051603	1611254	Caenorhabditis nigoni Felix, Braendle & Cutter, 2014, Caenorhabditis nigoni, Caenorhabditis sp. 9 JU1325, Caenorhabditis sp. 9 JU1422, Caenorhabditis sp. 9 KK-2011, Caenorhabditis sp. 9 MAF-2010	GO:cytoplasm GO:nucleus GO:proteasome core complex, beta-subunit complex GO:proteolysis involved in protein catabolic process
Halo_Nar1-Halo_Nar1_05180_Proteasome_subunit_beta.pdb	AF-F0Y4J6-F1-model_v4	0.239	188	139	0	20	202	196	383	3.907e-14	667	F0Y4J6	XP_009035183.1	GO:0005634; GO:0019774; GO:0003677; GO:0043161	44056	Aureococcus anophagefferens	GO:nucleus GO:proteasome core complex, beta-subunit complex GO:DNA binding GO:proteasome-mediated ubiquitin-dependent protein catabolic process
Halo_Nar1-Halo_Nar1_05180_Proteasome_subunit_beta.pdb	AF-A0A497FT50-F1-model_v4	0.203	218	156	0	21	217	14	231	4.137e-14	666	A0A497FT50		GO:0005839; GO:0004175; GO:0051603	2250277	Thermoprotei archaeon	GO:proteasome core complex GO:endopeptidase activity GO:proteolysis involved in protein catabolic process
Halo_Nar1-Halo_Nar1_05180_Proteasome_subunit_beta.pdb	AF-M3ZYV9-F1-model_v4	0.236	203	151	0	4	201	13	215	4.913e-14	663	M3ZYV9		GO:0005737; GO:0005634; GO:0005839; GO:0004298; GO:0051603	8083	Platypoecilus maculatus Guenther, 1866, Platypoecilus maculatus Gunther, 1866, Platypoecilus maculatus, southern platyfish, Xiphophorus maculatus (Guenther, 1866), Xiphophorus maculatus	GO:cytoplasm GO:nucleus GO:proteasome core complex GO:threonine-type endopeptidase activity GO:proteolysis involved in protein catabolic process
Halo_Nar1-Halo_Nar1_05180_Proteasome_subunit_beta.pdb	AF-A0A3P9DSC7-F1-model_v4	0.214	207	160	0	1	207	25	228	5.509e-14	661	A0A3P9DSC7		GO:0005737; GO:0005634; GO:0005839; GO:0004298; GO:0051603	106582	Maylandia zebra (Boulenger, 1899), Maylandia zebra, Metriaclima zebra, Pseudotropheus sp. 'Pseudotropheus zebra complex', Pseudotropheus zebra, zebra mbuna	GO:cytoplasm GO:nucleus GO:proteasome core complex GO:threonine-type endopeptidase activity GO:proteolysis involved in protein catabolic process
Halo_Nar1-Halo_Nar1_05180_Proteasome_subunit_beta.pdb	AF-A0A4S4EV65-F1-model_v4	0.215	331	152	0	17	211	36	366	5.834e-14	660	A0A4S4EV65		GO:0005737; GO:0005839; GO:0004298; GO:0051603	542762	Camellia sinensis var. sinensis	GO:cytoplasm GO:proteasome core complex GO:threonine-type endopeptidase activity GO:proteolysis involved in protein catabolic process
Halo_Nar1-Halo_Nar1_05180_Proteasome_subunit_beta.pdb	AF-A0A101XJS4-F1-model_v4	0.337	163	107	0	8	169	2	164	6.542e-14	658	A0A101XJS4		GO:0005737; GO:0005839; GO:0004298; GO:0051603	1714254	Caldivirga sp. JCHS_4	GO:cytoplasm GO:proteasome core complex GO:threonine-type endopeptidase activity GO:proteolysis involved in protein catabolic process
Halo_Nar1-Halo_Nar1_05180_Proteasome_subunit_beta.pdb	AF-A0A3Q4I930-F1-model_v4	0.275	184	132	0	25	208	2	184	6.928e-14	657	A0A3Q4I930		GO:0005737; GO:0005634; GO:0005839; GO:0004298; GO:0051603	32507	Lamprologus brichardi, lyretail cichlid, Neolamprologus brichardi (Poll, 1974), Neolamprologus brichardi	GO:cytoplasm GO:nucleus GO:proteasome core complex GO:threonine-type endopeptidase activity GO:proteolysis involved in protein catabolic process
Halo_Nar1-Halo_Nar1_05180_Proteasome_subunit_beta.pdb	AF-A0A2H8TDA3-F1-model_v4	0.245	182	136	0	1	182	9	189	6.928e-14	657	A0A2H8TDA3		GO:0005634; GO:0005839; GO:0004298; GO:0051603	742174	Melanaphis sacchari, Melanaphis sacchari (Zehntner, 1897)	GO:nucleus GO:proteasome core complex GO:threonine-type endopeptidase activity GO:proteolysis involved in protein catabolic process
Halo_Nar1-Halo_Nar1_05180_Proteasome_subunit_beta.pdb	AF-A0A397FEW9-F1-model_v4	0.201	211	165	0	2	209	85	295	7.337e-14	656	A0A397FEW9		GO:0005737; GO:0005634; GO:0005839; GO:0051603	112090	Aphanomyces astaci	GO:cytoplasm GO:nucleus GO:proteasome core complex GO:proteolysis involved in protein catabolic process
Halo_Nar1-Halo_Nar1_05180_Proteasome_subunit_beta.pdb	AF-A0A372RF99-F1-model_v4	0.313	184	125	0	25	208	2	184	7.769e-14	655	A0A372RF99		GO:0005737; GO:0005634; GO:0019774; GO:0004298; GO:0043161	1803374	Glomus sp. MUCL 43196, Rhizophagus sp. MUCL-43196, Rhizophagus sp. MUCL 43196	GO:cytoplasm GO:nucleus GO:proteasome core complex, beta-subunit complex GO:threonine-type endopeptidase activity GO:proteasome-mediated ubiquitin-dependent protein catabolic process
Halo_Nar1-Halo_Nar1_05180_Proteasome_subunit_beta.pdb	AF-A0A7S4C5E7-F1-model_v4	0.144	248	179	0	1	210	11	258	8.227e-14	654	A0A7S4C5E7		GO:0005737; GO:0005634; GO:0005839; GO:0010498	13221	Chrysotila carterae, Chrysotila carterae (T.Braarud & E.Fagerland) Andersen, Kim, Tittley & Yoon 2014, Pleurochrysis carterae (Braarud & Fagerland) Christensen 1978, Pleurochrysis carterae, Syracosphaera carterae Braarud & Fargerland 1946, Syracosphaera carterae	GO:cytoplasm GO:nucleus GO:proteasome core complex GO:proteasomal protein catabolic process
Halo_Nar1-Halo_Nar1_05180_Proteasome_subunit_beta.pdb	AF-A0A443SUN0-F1-model_v4	0.26	209	153	0	1	208	4	212	9.77e-14	651	A0A443SUN0		GO:0005737; GO:0005634; GO:0005839; GO:0005524; GO:0016301; GO:0004298; GO:0046854; GO:0048015; GO:0016310; GO:0051603	299467	Leptotrombidium deliense, scrub typhus mite	GO:cytoplasm GO:nucleus GO:proteasome core complex GO:ATP binding GO:kinase activity GO:threonine-type endopeptidase activity GO:phosphatidylinositol phosphate biosynthetic process GO:phosphatidylinositol-mediated signaling GO:phosphorylation GO:proteolysis involved in protein catabolic process
Halo_Nar1-Halo_Nar1_05180_Proteasome_subunit_beta.pdb	AF-I7G9P5-F1-model_v4	0.291	184	129	0	25	208	2	184	1.035e-13	650	I7G9P5	NP_001306492.1	GO:0005737; GO:0005634; GO:0005839; GO:0004298; GO:0051603	9541	crab eating macaque, crab-eating macaque, cynomolgus macaque, cynomolgus monkey, cynomolgus monkeys, long-tailed macaque, Macaca cynomolgus, Macaca fascicularis Raffles, 1821, Macaca fascicularis, Macaca irus, Simia fascicularis Raffles, 1821, Simia fascicularis	GO:cytoplasm GO:nucleus GO:proteasome core complex GO:threonine-type endopeptidase activity GO:proteolysis involved in protein catabolic process
Halo_Nar1-Halo_Nar1_05180_Proteasome_subunit_beta.pdb	AF-K8Z054-F1-model_v4	0.296	188	131	0	1	188	3	189	1.16e-13	648	K8Z054	XP_005852420.1	GO:0005737; GO:0005634; GO:0005839; GO:0004298; GO:0051603	1093141	Nannochloropsis gaditana CCMP526	GO:cytoplasm GO:nucleus GO:proteasome core complex GO:threonine-type endopeptidase activity GO:proteolysis involved in protein catabolic process
Halo_Nar1-Halo_Nar1_05180_Proteasome_subunit_beta.pdb	AF-A0A7S2WTD3-F1-model_v4	0.299	201	135	0	2	202	1	194	1.229e-13	647	A0A7S2WTD3		GO:0005839; GO:0004298; GO:0051603	1034831	Rhizochromulina marina D.J.Hibberd & Chretiennot-Dinet, Rhizochromulina marina	GO:proteasome core complex GO:threonine-type endopeptidase activity GO:proteolysis involved in protein catabolic process
Halo_Nar1-Halo_Nar1_05180_Proteasome_subunit_beta.pdb	AF-A0A0L0G2J9-F1-model_v4	0.281	184	131	0	25	208	2	184	1.378e-13	645	A0A0L0G2J9	XP_014157259.1	GO:0005737; GO:0005634; GO:0005839; GO:0004298; GO:0051603	667725	Sphaeroforma arctica JP610	GO:cytoplasm GO:nucleus GO:proteasome core complex GO:threonine-type endopeptidase activity GO:proteolysis involved in protein catabolic process
Halo_Nar1-Halo_Nar1_05180_Proteasome_subunit_beta.pdb	AF-A0A4Y2CL11-F1-model_v4	0.357	152	96	0	18	169	36	186	1.459e-13	644	A0A4Y2CL11		GO:0005737; GO:0005634; GO:0005839; GO:0051603	182803	Araneus ventricosus	GO:cytoplasm GO:nucleus GO:proteasome core complex GO:proteolysis involved in protein catabolic process
Halo_Nar1-Halo_Nar1_05180_Proteasome_subunit_beta.pdb	AF-A0A0D2RBC2-F1-model_v4	0.24	182	129	0	20	201	8	178	1.545e-13	643	A0A0D2RBC2		GO:0005737; GO:0005634; GO:0019774; GO:0043161	29730	Gossypium raimondii, Gossypium raimondii Ulbr., Peruvian cotton	GO:cytoplasm GO:nucleus GO:proteasome core complex, beta-subunit complex GO:proteasome-mediated ubiquitin-dependent protein catabolic process
Halo_Nar1-Halo_Nar1_05180_Proteasome_subunit_beta.pdb	AF-A0A7N5P5D3-F1-model_v4	0.348	154	98	0	16	169	80	231	1.636e-13	642	A0A7N5P5D3		GO:0005737; GO:0005634; GO:0005839; GO:0051603	9646	Ailuropoda melanoleuca, giant panda	GO:cytoplasm GO:nucleus GO:proteasome core complex GO:proteolysis involved in protein catabolic process
Halo_Nar1-Halo_Nar1_05180_Proteasome_subunit_beta.pdb	AF-A0A674AFL6-F1-model_v4	0.227	200	152	0	1	197	7	206	1.943e-13	639	A0A674AFL6		GO:0005737; GO:0005634; GO:0005839; GO:0004298; GO:0051603	8032	river trout, Salmo trutta Linnaeus, 1758, Salmo trutta	GO:cytoplasm GO:nucleus GO:proteasome core complex GO:threonine-type endopeptidase activity GO:proteolysis involved in protein catabolic process
Halo_Nar1-Halo_Nar1_05180_Proteasome_subunit_beta.pdb	AF-A0A5F8H4H8-F1-model_v4	0.242	206	151	0	1	206	5	204	2.058e-13	638	A0A5F8H4H8		GO:0005737; GO:0005634; GO:0005839; GO:0004298; GO:0002376; GO:0051603	13616	Didelphys domestica, Didelphys domestica Wagner, 1842, gray short-tailed opossum, Monodelphis domestica	GO:cytoplasm GO:nucleus GO:proteasome core complex GO:threonine-type endopeptidase activity GO:immune system process GO:proteolysis involved in protein catabolic process
Halo_Nar1-Halo_Nar1_05180_Proteasome_subunit_beta.pdb	AF-A0A183D2N6-F1-model_v4	0.266	179	130	0	30	208	5	182	2.058e-13	638	A0A183D2N6		GO:0005634; GO:0005839; GO:0004298; GO:0051603	637853	Gongylonema pulchrum Molin, 1857, Gongylonema pulchrum	GO:nucleus GO:proteasome core complex GO:threonine-type endopeptidase activity GO:proteolysis involved in protein catabolic process
Halo_Nar1-Halo_Nar1_05180_Proteasome_subunit_beta.pdb	AF-A0A7J9PBK2-F1-model_v4	0.419	155	89	0	64	217	2	156	2.179e-13	637	A0A7J9PBK2		GO:0005737; GO:0005839; GO:0004298; GO:0051603	39152	ATCC 35294 [[Methanococcus deltae Corder et al. 1988]], ATCC 43000, DSM 2067, DSM 2771 [[Methanococcus deltae Corder et al. 1988]], JCM 10722, Methanococcus deltae Corder et al. 1988, Methanococcus deltae, Methanococcus maripaludis Jones et al. 1984, Methanococcus maripaludis, NBRC 101831, OCM 151 [[Methanococcus deltae Corder et al. 1988]], OCM 175, strain JJ, strain RC [[Methanococcus deltae Corder et al. 1988]]	GO:cytoplasm GO:proteasome core complex GO:threonine-type endopeptidase activity GO:proteolysis involved in protein catabolic process
Halo_Nar1-Halo_Nar1_05180_Proteasome_subunit_beta.pdb	AF-Q93X33-F1-model_v4	0.241	173	131	0	16	188	5	177	2.179e-13	637	Q93X33	XP_016509479.1	GO:0005737; GO:0005634; GO:0005839; GO:0019774; GO:0010498; GO:0043161	4097	American tobacco, common tobacco, Nicotiana tabacum L., Nicotiana tabacum, tobacco	GO:cytoplasm GO:nucleus GO:proteasome core complex GO:proteasome core complex, beta-subunit complex GO:proteasomal protein catabolic process GO:proteasome-mediated ubiquitin-dependent protein catabolic process
Halo_Nar1-Halo_Nar1_05180_Proteasome_subunit_beta.pdb	AF-A0A316W1G4-F1-model_v4	0.254	184	136	0	25	208	2	184	2.179e-13	637	A0A316W1G4		GO:0005737; GO:0005634; GO:0019774; GO:0004298; GO:0043161	1522189	CBS 139631, Ceraceosorus guamensis, Ceraceosorus guamensis T. Kijporn. & Aime, 2016, Ceraceosorus sp. MCA 4658, Ceraceosorus sp. MCA4658, MCA 4658, NRRL 66309	GO:cytoplasm GO:nucleus GO:proteasome core complex, beta-subunit complex GO:threonine-type endopeptidase activity GO:proteasome-mediated ubiquitin-dependent protein catabolic process
Halo_Nar1-Halo_Nar1_05180_Proteasome_subunit_beta.pdb	AF-A0A2U1JD13-F1-model_v4	0.27	184	133	0	25	208	2	184	2.902e-13	632	A0A2U1JD13		GO:0005737; GO:0005634; GO:0019774; GO:0004298; GO:0043161	133377	Smittium angustum M.C. Williams & Lichtw., 1992, Smittium angustum	GO:cytoplasm GO:nucleus GO:proteasome core complex, beta-subunit complex GO:threonine-type endopeptidase activity GO:proteasome-mediated ubiquitin-dependent protein catabolic process
Halo_Nar1-Halo_Nar1_05180_Proteasome_subunit_beta.pdb	AF-A0A0D8XR01-F1-model_v4	0.171	221	172	0	1	209	440	660	2.902e-13	632	A0A0D8XR01		GO:0005634; GO:0005839; GO:0050660; GO:0017150; GO:0051603	29172	bovine lungworm, Dictyocaulus sp. AMP-2014, Dictyocaulus viviparus (Bloch, 1782 ), Dictyocaulus viviparus	GO:nucleus GO:proteasome core complex GO:flavin adenine dinucleotide binding GO:tRNA dihydrouridine synthase activity GO:proteolysis involved in protein catabolic process
Halo_Nar1-Halo_Nar1_05180_Proteasome_subunit_beta.pdb	AF-A0A7S3JYR1-F1-model_v4	0.177	208	160	0	14	208	19	226	3.073e-13	631	A0A7S3JYR1		GO:0005634; GO:0005839; GO:0051603	44058	Aureoumbra lagunensis	GO:nucleus GO:proteasome core complex GO:proteolysis involved in protein catabolic process
Halo_Nar1-Halo_Nar1_05180_Proteasome_subunit_beta.pdb	AF-A0A0P5LXE2-F1-model_v4	0.195	203	161	0	1	201	4	206	3.254e-13	630	A0A0P5LXE2		GO:0005737; GO:0005634; GO:0005839; GO:0004298; GO:0051603	35525	Daphnia magna, Daphnia magna Straus, 1820	GO:cytoplasm GO:nucleus GO:proteasome core complex GO:threonine-type endopeptidase activity GO:proteolysis involved in protein catabolic process
Halo_Nar1-Halo_Nar1_05180_Proteasome_subunit_beta.pdb	AF-A0A7S1UBU3-F1-model_v4	0.196	228	163	0	4	207	42	269	4.092e-13	626	A0A7S1UBU3		GO:0005737; GO:0005634; GO:0005839; GO:0051603	124430	Phaeomonas parva D.Honda & I.Inouye 2002, Phaeomonas parva	GO:cytoplasm GO:nucleus GO:proteasome core complex GO:proteolysis involved in protein catabolic process
Halo_Nar1-Halo_Nar1_05180_Proteasome_subunit_beta.pdb	AF-A0A177EQ21-F1-model_v4	0.21	188	148	0	21	208	2	189	4.333e-13	625	A0A177EQ21		GO:0005737; GO:0005634; GO:0005839; GO:0051603	1805481	Nematocida sp. ERTm5	GO:cytoplasm GO:nucleus GO:proteasome core complex GO:proteolysis involved in protein catabolic process
Halo_Nar1-Halo_Nar1_05180_Proteasome_subunit_beta.pdb	AF-A0A1J4MT55-F1-model_v4	0.227	189	142	0	25	209	2	190	4.589e-13	624	A0A1J4MT55		GO:0005737; GO:0005634; GO:0019774; GO:0043161	117008	Cryptosporidium andersonii, Cryptosporidium andersoni Lindsay et al. 2000, Cryptosporidium andersoni	GO:cytoplasm GO:nucleus GO:proteasome core complex, beta-subunit complex GO:proteasome-mediated ubiquitin-dependent protein catabolic process
Halo_Nar1-Halo_Nar1_05180_Proteasome_subunit_beta.pdb	AF-A0A671TWV3-F1-model_v4	0.215	220	162	0	1	207	4	223	4.859e-13	623	A0A671TWV3		GO:0005737; GO:0005634; GO:0005839; GO:0004298; GO:0051603	8175	Aurata aurata, gilthead bream, gilthead seabream, silver seabream, Sparus aurata Linnaeus, 1758, Sparus aurata, Sparus auratus Houttuyn, 1782, Sparus auratus	GO:cytoplasm GO:nucleus GO:proteasome core complex GO:threonine-type endopeptidase activity GO:proteolysis involved in protein catabolic process
Halo_Nar1-Halo_Nar1_05180_Proteasome_subunit_beta.pdb	AF-B4JML0-F1-model_v4	0.149	205	165	0	14	208	76	280	5.449e-13	621	B4JML0	XP_001992246.1	GO:0005634; GO:0005839; GO:0051603	7222	Drosophila grimshawi Oldenberg, 1914, Drosophila grimshawi, Idiomyia grimshawi	GO:nucleus GO:proteasome core complex GO:proteolysis involved in protein catabolic process
Halo_Nar1-Halo_Nar1_05180_Proteasome_subunit_beta.pdb	AF-A0A7L2Q9J7-F1-model_v4	0.361	154	96	0	16	169	21	172	5.77e-13	620	A0A7L2Q9J7		GO:0005634; GO:0005839; GO:0004298; GO:0051603	589841	Hypocryptadius cinnamomeus Hartert, 1903, Hypocryptadius cinnamomeus	GO:nucleus GO:proteasome core complex GO:threonine-type endopeptidase activity GO:proteolysis involved in protein catabolic process
Halo_Nar1-Halo_Nar1_05180_Proteasome_subunit_beta.pdb	AF-A0A803QLH3-F1-model_v4	0.259	193	140	0	28	217	3	195	5.77e-13	620	A0A803QLH3		GO:0005634; GO:0019774; GO:0004311; GO:0016767; GO:0016117; GO:0043161	3483	Cannabis sativa L., 1753, Cannabis sativa	GO:nucleus GO:proteasome core complex, beta-subunit complex GO:farnesyltranstransferase activity GO:geranylgeranyl-diphosphate geranylgeranyltransferase activity GO:carotenoid biosynthetic process GO:proteasome-mediated ubiquitin-dependent protein catabolic process
Halo_Nar1-Halo_Nar1_05180_Proteasome_subunit_beta.pdb	AF-A0A1N6MC80-F1-model_v4	0.321	173	116	0	26	197	2	174	6.853e-13	617	A0A1N6MC80		GO:0005737; GO:0005634; GO:0005839; GO:0004298; GO:0051603	1054997	Sticholonche zanclea Hertwig, 1877, Sticholonche zanclea	GO:cytoplasm GO:nucleus GO:proteasome core complex GO:threonine-type endopeptidase activity GO:proteolysis involved in protein catabolic process
Halo_Nar1-Halo_Nar1_05180_Proteasome_subunit_beta.pdb	AF-A0A124SBN6-F1-model_v4	0.196	203	135	0	6	208	1	169	8.617e-13	613	A0A124SBN6		GO:0005737; GO:0005839; GO:0050832; GO:0051603	59895	artichoke, Cynara cardunculus Scolymus Group, Cynara cardunculus subsp. scolymus (L.) Hayek, Cynara cardunculus subsp. scolymus, Cynara cardunculus var. scolymus (L.) Fiori, Cynara cardunculus var. scolymus, Cynara scolymus L., Cynara scolymus, globe artichoke	GO:cytoplasm GO:proteasome core complex GO:defense response to fungus GO:proteolysis involved in protein catabolic process
Halo_Nar1-Halo_Nar1_05180_Proteasome_subunit_beta.pdb	AF-A0A4W6C001-F1-model_v4	0.241	201	143	0	1	190	12	212	8.617e-13	613	A0A4W6C001		GO:0005737; GO:0016020; GO:0005634; GO:0005839; GO:0004298; GO:0051603	8187	Asian seabass, barramundi, barramundi perch, Holocentrus calcarifer Bloch, 1790, Holocentrus calcarifer, Lates calcarifer (Bloch, 1790), Lates calcarifer	GO:cytoplasm GO:membrane GO:nucleus GO:proteasome core complex GO:threonine-type endopeptidase activity GO:proteolysis involved in protein catabolic process
Halo_Nar1-Halo_Nar1_05180_Proteasome_subunit_beta.pdb	AF-L9KNK0-F1-model_v4	0.311	153	103	0	21	173	45	195	9.126e-13	612	L9KNK0		GO:0005634; GO:0005839; GO:0051603	246437	Chinese tree shrew, Tupaia belangeri chinensis Anderson, 1879, Tupaia belangeri chinensis, Tupaia chinensis	GO:nucleus GO:proteasome core complex GO:proteolysis involved in protein catabolic process
Halo_Nar1-Halo_Nar1_05180_Proteasome_subunit_beta.pdb	AF-A0A5F9CQL9-F1-model_v4	0.272	199	138	0	1	199	88	278	9.126e-13	612	A0A5F9CQL9		GO:0005737; GO:0016020; GO:0005634; GO:0005839; GO:0004298; GO:0002376; GO:0051603	9986	domestic rabbit, European rabbit, Japanese white rabbit, Lepus cuniculus, New Zealand rabbit, Oryctolagus cuniculus, rabbit, rabbits	GO:cytoplasm GO:membrane GO:nucleus GO:proteasome core complex GO:threonine-type endopeptidase activity GO:immune system process GO:proteolysis involved in protein catabolic process
Halo_Nar1-Halo_Nar1_05180_Proteasome_subunit_beta.pdb	AF-A0A7L2D1S0-F1-model_v4	0.288	192	136	0	1	192	3	194	1.023e-12	610	A0A7L2D1S0		GO:0005634; GO:0005839; GO:0004298; GO:0051603	159581	Catharus fuscescens, Turdus fuscescens Stephens, 1817, Turdus fuscescens, veery	GO:nucleus GO:proteasome core complex GO:threonine-type endopeptidase activity GO:proteolysis involved in protein catabolic process
Halo_Nar1-Halo_Nar1_05180_Proteasome_subunit_beta.pdb	AF-A0A672ULW9-F1-model_v4	0.236	209	154	0	1	209	5	207	1.148e-12	608	A0A672ULW9		GO:0005634; GO:0005839; GO:0004298; GO:0051603	2489341	Kakapo, owl parrot, Strigops habroptila Gray, 1845, Strigops habroptila Gray, GR, 1845, Strigops habroptila, Strigops habroptilis, Strigops habroptilus	GO:nucleus GO:proteasome core complex GO:threonine-type endopeptidase activity GO:proteolysis involved in protein catabolic process
Halo_Nar1-Halo_Nar1_05180_Proteasome_subunit_beta.pdb	AF-A0A2U3VTH6-F1-model_v4	0.257	188	137	0	1	185	11	198	1.148e-12	608	A0A2U3VTH6	XP_004398629.1	GO:0005737; GO:0005634; GO:0005839; GO:0004298; GO:0051603	9708	Odobenus rosmarus divergens, Pacific walrus	GO:cytoplasm GO:nucleus GO:proteasome core complex GO:threonine-type endopeptidase activity GO:proteolysis involved in protein catabolic process
Halo_Nar1-Halo_Nar1_05180_Proteasome_subunit_beta.pdb	AF-A0A2Y9QE29-F1-model_v4	0.246	202	146	0	1	202	1	195	1.215e-12	607	A0A2Y9QE29	XP_023581490.1	GO:0005737; GO:0005634; GO:0005839; GO:0004298; GO:0002376; GO:0051603	127582	Florida manatee, Trichechus manatus latirostris (Harlan, 1824), Trichechus manatus latirostris	GO:cytoplasm GO:nucleus GO:proteasome core complex GO:threonine-type endopeptidase activity GO:immune system process GO:proteolysis involved in protein catabolic process
Halo_Nar1-Halo_Nar1_05180_Proteasome_subunit_beta.pdb	AF-A0A3B4WEQ9-F1-model_v4	0.358	155	98	0	15	169	37	189	1.287e-12	606	A0A3B4WEQ9		GO:0005737; GO:0005634; GO:0005839; GO:0004298; GO:0051603	1841481	Seriola dorsalis, Seriola lalandi dorsalis (Gill, 1863), Seriola lalandi dorsalis	GO:cytoplasm GO:nucleus GO:proteasome core complex GO:threonine-type endopeptidase activity GO:proteolysis involved in protein catabolic process
Halo_Nar1-Halo_Nar1_05180_Proteasome_subunit_beta.pdb	AF-A0A521RQN5-F1-model_v4	0.176	237	162	0	21	217	2	238	1.618e-12	602	A0A521RQN5			1929291	Reyranella sp.
Halo_Nar1-Halo_Nar1_05180_Proteasome_subunit_beta.pdb	AF-A0A6P6G201-F1-model_v4	0.218	165	127	0	20	183	8	172	1.714e-12	601	A0A6P6G201	XP_024928182.1	GO:0005737; GO:0005634; GO:0019774; GO:0043161	326968	Chinese jujube, common jujube, Rhamnus zizyphus L., 1753, Rhamnus zizyphus, zao, Ziziphus jujuba, Zizyphus jujuba	GO:cytoplasm GO:nucleus GO:proteasome core complex, beta-subunit complex GO:proteasome-mediated ubiquitin-dependent protein catabolic process
Halo_Nar1-Halo_Nar1_05180_Proteasome_subunit_beta.pdb	AF-A0A5F9DQW2-F1-model_v4	0.218	209	157	0	1	209	11	212	1.714e-12	601	A0A5F9DQW2		GO:0005737; GO:0005634; GO:0005839; GO:0004298; GO:0051603	9986	domestic rabbit, European rabbit, Japanese white rabbit, Lepus cuniculus, New Zealand rabbit, Oryctolagus cuniculus, rabbit, rabbits	GO:cytoplasm GO:nucleus GO:proteasome core complex GO:threonine-type endopeptidase activity GO:proteolysis involved in protein catabolic process
Halo_Nar1-Halo_Nar1_05180_Proteasome_subunit_beta.pdb	AF-A0A822XWH8-F1-model_v4	0.251	151	112	0	20	169	8	158	1.815e-12	600	A0A822XWH8		GO:0005737; GO:0005634; GO:0019774; GO:0043161	4432	Indian lotus, Nelumbo nucifera Gaertn., Nelumbo nucifera, padma, sacred lotus	GO:cytoplasm GO:nucleus GO:proteasome core complex, beta-subunit complex GO:proteasome-mediated ubiquitin-dependent protein catabolic process
Halo_Nar1-Halo_Nar1_05180_Proteasome_subunit_beta.pdb	AF-A0A674HL64-F1-model_v4	0.258	205	143	0	11	204	65	269	1.815e-12	600	A0A674HL64		GO:0005634; GO:0005839; GO:0004298; GO:0051603	59729	Poephila guttata, Taeniopygia guttata, Taeniopygia guttata (Vieillot, 1817), Taenopygia guttata, zebra finch	GO:nucleus GO:proteasome core complex GO:threonine-type endopeptidase activity GO:proteolysis involved in protein catabolic process
Halo_Nar1-Halo_Nar1_05180_Proteasome_subunit_beta.pdb	AF-V9L243-F1-model_v4	0.323	166	110	0	6	171	27	190	1.922e-12	599	V9L243		GO:0005634; GO:0005839; GO:0004298; GO:0051603	7868	Australian ghost shark, Callorhinchus milii Bory de Saint-Vincent, 1823, Callorhinchus milii, elephant fish, elephant shark, ghost shark, makorepe, plownose chimaera, reperepe	GO:nucleus GO:proteasome core complex GO:threonine-type endopeptidase activity GO:proteolysis involved in protein catabolic process
Halo_Nar1-Halo_Nar1_05180_Proteasome_subunit_beta.pdb	AF-C9SAQ2-F1-model_v4	0.188	210	160	0	1	210	55	252	1.922e-12	599	C9SAQ2	XP_003008262.1	GO:0005839; GO:0004298; GO:0051603	526221	Verticillium alfalfae VaMs.102	GO:proteasome core complex GO:threonine-type endopeptidase activity GO:proteolysis involved in protein catabolic process
Halo_Nar1-Halo_Nar1_05180_Proteasome_subunit_beta.pdb	AF-Q6E6B2-F1-model_v4	0.245	202	142	0	1	202	1	189	2.035e-12	598	Q6E6B2		GO:0005839; GO:0051603	278021	Antonospora locustae, Nosema locustae	GO:proteasome core complex GO:proteolysis involved in protein catabolic process
Halo_Nar1-Halo_Nar1_05180_Proteasome_subunit_beta.pdb	AF-A0A670KLZ0-F1-model_v4	0.218	190	147	0	1	189	8	197	2.155e-12	597	A0A670KLZ0		GO:0005737; GO:0005634; GO:0005839; GO:0004298; GO:0051603	64176	Common wall lizard, Lacerrta muralis Dumeril & Bibron, 1893, Lacerrta muralis, Mauereidechse, Podarcis muralis (Dumeril & Bibron, 1839), Podarcis muralis, Seps muralis Laurenti, 1768, Seps muralis	GO:cytoplasm GO:nucleus GO:proteasome core complex GO:threonine-type endopeptidase activity GO:proteolysis involved in protein catabolic process
Halo_Nar1-Halo_Nar1_05180_Proteasome_subunit_beta.pdb	AF-A0A662WE91-F1-model_v4	0.255	180	133	0	30	208	62	241	2.282e-12	596	A0A662WE91		GO:0005634; GO:0019774; GO:0043161	2483409	Nothophytophthora sp. Chile5	GO:nucleus GO:proteasome core complex, beta-subunit complex GO:proteasome-mediated ubiquitin-dependent protein catabolic process
Halo_Nar1-Halo_Nar1_05180_Proteasome_subunit_beta.pdb	AF-A0A150GN35-F1-model_v4	0.291	174	122	0	35	208	2	174	2.417e-12	595	A0A150GN35		GO:0005839; GO:0004298; GO:0051603	33097	Gonium pectorale O.F.Mueller, Gonium pectorale	GO:proteasome core complex GO:threonine-type endopeptidase activity GO:proteolysis involved in protein catabolic process
Halo_Nar1-Halo_Nar1_05180_Proteasome_subunit_beta.pdb	AF-B6AE54-F1-model_v4	0.22	186	143	0	25	208	2	187	3.408e-12	589	B6AE54	XP_002140844.1	GO:0005737; GO:0005634; GO:0019774; GO:0016787; GO:0043161	441375	Cryptosporidium muris RN66	GO:cytoplasm GO:nucleus GO:proteasome core complex, beta-subunit complex GO:hydrolase activity GO:proteasome-mediated ubiquitin-dependent protein catabolic process
Halo_Nar1-Halo_Nar1_05180_Proteasome_subunit_beta.pdb	AF-A0A0P7TJ49-F1-model_v4	0.234	208	133	0	1	208	3	176	3.609e-12	588	A0A0P7TJ49		GO:0005737; GO:0005634; GO:0005839; GO:0051603	113540	Asian arowana, Asian bonytongue, golden arowana, golden dragon fish, Osteoglossum formosum Mueller & Schlegel, 1844, Osteoglossum formosum Muller & Schlegel, 1840, Osteoglossum formosum, Scleropages formosus (Mueller & Schlegel, 1844), Scleropages formosus	GO:cytoplasm GO:nucleus GO:proteasome core complex GO:proteolysis involved in protein catabolic process
Halo_Nar1-Halo_Nar1_05180_Proteasome_subunit_beta.pdb	AF-A0A0E0CGR3-F1-model_v4	0.256	183	135	0	28	209	3	185	3.822e-12	587	A0A0E0CGR3		GO:0005634; GO:0019774; GO:0043161	40149	Australian wild rice, IRRI 101147, Oryza meridionalis N.Q.Ng, 1981, Oryza meridionalis	GO:nucleus GO:proteasome core complex, beta-subunit complex GO:proteasome-mediated ubiquitin-dependent protein catabolic process
Halo_Nar1-Halo_Nar1_05180_Proteasome_subunit_beta.pdb	AF-A0A669DWG3-F1-model_v4	0.22	218	161	0	2	209	30	247	4.047e-12	586	A0A669DWG3		GO:0005737; GO:0016020; GO:0005634; GO:0005839; GO:0004298; GO:0051603	8128	Nile tilapia, Oreochromis nilotica, Oreochromis niloticus (Linnaeus, 1758), Oreochromis niloticus, Perca nilotica Linnaeus, 1758, Perca nilotica, Tilapia nilotica	GO:cytoplasm GO:membrane GO:nucleus GO:proteasome core complex GO:threonine-type endopeptidase activity GO:proteolysis involved in protein catabolic process
Halo_Nar1-Halo_Nar1_05180_Proteasome_subunit_beta.pdb	AF-A0A261Y2B3-F1-model_v4	0.241	182	137	0	28	208	3	184	4.047e-12	586	A0A261Y2B3		GO:0005634; GO:0019774; GO:0051537; GO:0046872; GO:0016491; GO:0043161	1938954	AZ0501, Bifiguratus adelaidae, MICH 134798, Mucoromycotina sp. AZ0501, Mucoromycotina sp. JS-2017a, NRRL 66559	GO:nucleus GO:proteasome core complex, beta-subunit complex GO:2 iron, 2 sulfur cluster binding GO:metal ion binding GO:oxidoreductase activity GO:proteasome-mediated ubiquitin-dependent protein catabolic process
Halo_Nar1-Halo_Nar1_05180_Proteasome_subunit_beta.pdb	AF-A0A670KJE8-F1-model_v4	0.25	186	134	0	30	208	6	191	4.286e-12	585	A0A670KJE8		GO:0005634; GO:0005839; GO:0051603	64176	Common wall lizard, Lacerrta muralis Dumeril & Bibron, 1893, Lacerrta muralis, Mauereidechse, Podarcis muralis (Dumeril & Bibron, 1839), Podarcis muralis, Seps muralis Laurenti, 1768, Seps muralis	GO:nucleus GO:proteasome core complex GO:proteolysis involved in protein catabolic process
Halo_Nar1-Halo_Nar1_05180_Proteasome_subunit_beta.pdb	AF-A0A482SF25-F1-model_v4	0.206	189	148	0	20	208	27	213	4.286e-12	585	A0A482SF25		GO:0005839; GO:0004175; GO:0051603	1906665	archaea archaeon, archaeon	GO:proteasome core complex GO:endopeptidase activity GO:proteolysis involved in protein catabolic process
Halo_Nar1-Halo_Nar1_05180_Proteasome_subunit_beta.pdb	AF-A0A3B4A8E2-F1-model_v4	0.21	194	145	0	15	208	36	219	4.286e-12	585	A0A3B4A8E2		GO:0005737; GO:0005634; GO:0005839; GO:0051603	409849	Periophthalmus magnuspinnatus Lee, Choi & Ryu, 1995, Periophthalmus magnuspinnatus	GO:cytoplasm GO:nucleus GO:proteasome core complex GO:proteolysis involved in protein catabolic process
Halo_Nar1-Halo_Nar1_05180_Proteasome_subunit_beta.pdb	AF-I7JCV5-F1-model_v4	0.218	183	141	0	28	208	3	185	4.539e-12	584	I7JCV5	XP_012649873.1	GO:0005634; GO:0019774; GO:0016787; GO:0043161	1133968	Babesia microti strain RI	GO:nucleus GO:proteasome core complex, beta-subunit complex GO:hydrolase activity GO:proteasome-mediated ubiquitin-dependent protein catabolic process
Halo_Nar1-Halo_Nar1_05180_Proteasome_subunit_beta.pdb	AF-A0A5B6WWB3-F1-model_v4	0.281	174	124	0	28	200	3	176	5.39e-12	581	A0A5B6WWB3		GO:0005634; GO:0019774; GO:0043161	47621	Gossypium australe F.Muell., Gossypium australe	GO:nucleus GO:proteasome core complex, beta-subunit complex GO:proteasome-mediated ubiquitin-dependent protein catabolic process
Halo_Nar1-Halo_Nar1_05180_Proteasome_subunit_beta.pdb	AF-A0A453NH76-F1-model_v4	0.234	183	138	0	28	208	3	185	5.39e-12	581	A0A453NH76		GO:0005634; GO:0019774; GO:0043161	200361	Aegilops tauschii subsp. strangulata (Eig) Tzvelev, Aegilops tauschii subsp. strangulata	GO:nucleus GO:proteasome core complex, beta-subunit complex GO:proteasome-mediated ubiquitin-dependent protein catabolic process
Halo_Nar1-Halo_Nar1_05180_Proteasome_subunit_beta.pdb	AF-A0A452H7Q7-F1-model_v4	0.284	167	118	0	14	180	10	175	5.39e-12	581	A0A452H7Q7		GO:0005737; GO:0005634; GO:0005839; GO:0004298; GO:0002376; GO:0051603	38772	Agassiz's desert tortoise, desert tortoise, Gopherus agassizii, Gopherus agassizi, Gopherus polyphemus agassizii, USNM 7888, Xerobates agassizii Cooper, 1861, Xerobates agassizii	GO:cytoplasm GO:nucleus GO:proteasome core complex GO:threonine-type endopeptidase activity GO:immune system process GO:proteolysis involved in protein catabolic process
Halo_Nar1-Halo_Nar1_05180_Proteasome_subunit_beta.pdb	AF-A0A671XE38-F1-model_v4	0.264	184	132	0	25	208	56	236	5.39e-12	581	A0A671XE38		GO:0005634; GO:0005839; GO:0004298; GO:0051603	8175	Aurata aurata, gilthead bream, gilthead seabream, silver seabream, Sparus aurata Linnaeus, 1758, Sparus aurata, Sparus auratus Houttuyn, 1782, Sparus auratus	GO:nucleus GO:proteasome core complex GO:threonine-type endopeptidase activity GO:proteolysis involved in protein catabolic process
Halo_Nar1-Halo_Nar1_05180_Proteasome_subunit_beta.pdb	AF-A0A2Y9I5F1-F1-model_v4	0.326	155	102	0	15	169	34	186	6.044e-12	579	A0A2Y9I5F1	XP_021559187.1	GO:0005737; GO:0005634; GO:0005839; GO:0051603	29088	Hawaiian monk seal, Monachus schauinslandi Matschie, 1905, Monachus schauinslandi, Neomonachus schauinslandi	GO:cytoplasm GO:nucleus GO:proteasome core complex GO:proteolysis involved in protein catabolic process
Halo_Nar1-Halo_Nar1_05180_Proteasome_subunit_beta.pdb	AF-A0A7L3UT41-F1-model_v4	0.305	188	128	0	31	215	1	188	6.778e-12	577	A0A7L3UT41		GO:0005634; GO:0005839; GO:0004298; GO:0051603	84834	Molothrus ater, Oriolus ater Boddaert, 1783, Oriolus ater	GO:nucleus GO:proteasome core complex GO:threonine-type endopeptidase activity GO:proteolysis involved in protein catabolic process
Halo_Nar1-Halo_Nar1_05180_Proteasome_subunit_beta.pdb	AF-A0A7J0EG32-F1-model_v4	0.258	174	128	0	28	200	3	176	8.049e-12	574	A0A7J0EG32		GO:0005634; GO:0019774; GO:0016597; GO:0043161	165716	Actinidia rufa Franch. & Sav., Actinidia rufa, nashi-kazura	GO:nucleus GO:proteasome core complex, beta-subunit complex GO:amino acid binding GO:proteasome-mediated ubiquitin-dependent protein catabolic process
Halo_Nar1-Halo_Nar1_05180_Proteasome_subunit_beta.pdb	AF-A0A811Q812-F1-model_v4	0.254	184	128	0	28	200	3	186	1.072e-11	569	A0A811Q812		GO:0005634; GO:0019774; GO:0043161	422564	Miscanthus lutarioriparius L.Liu ex S.L.Chen & Renvoize, 2005, Miscanthus lutarioriparius, Miscanthus sacchariflorus subsp. lutarioriparius (L.Liou ex S.L.Chen & Renvoize) Q.Sun & Q.Lin, 2010, Miscanthus sacchariflorus subsp. lutarioriparius, Triarrhena lutarioriparia L.Liu, 1989, Triarrhena lutarioriparia, Triarrhena lutarioriparia var. elevatinodis L.Liu & P.F.Chen, 1989, Triarrhena lutarioriparia var. elevatinodis, Triarrhena lutarioriparia var. elevationodis, Triarrhena lutarioriparia var. lutarioriparia	GO:nucleus GO:proteasome core complex, beta-subunit complex GO:proteasome-mediated ubiquitin-dependent protein catabolic process
Halo_Nar1-Halo_Nar1_05180_Proteasome_subunit_beta.pdb	AF-A0A3P7ZGK0-F1-model_v4	0.239	193	139	0	12	204	16	199	1.072e-11	569	A0A3P7ZGK0		GO:0005634; GO:0005839; GO:0004298; GO:0051603	48269	Schistosoma margrebowiei	GO:nucleus GO:proteasome core complex GO:threonine-type endopeptidase activity GO:proteolysis involved in protein catabolic process
Halo_Nar1-Halo_Nar1_05180_Proteasome_subunit_beta.pdb	AF-A0A2K5K3H9-F1-model_v4	0.279	178	126	0	1	178	1	176	1.273e-11	566	A0A2K5K3H9		GO:0005737; GO:0005634; GO:0005839; GO:0004298; GO:0002376; GO:0051603	336983	Colobus angolensis palliatus	GO:cytoplasm GO:nucleus GO:proteasome core complex GO:threonine-type endopeptidase activity GO:immune system process GO:proteolysis involved in protein catabolic process
Halo_Nar1-Halo_Nar1_05180_Proteasome_subunit_beta.pdb	AF-A0A3L6EN40-F1-model_v4	0.252	182	129	0	28	200	3	184	1.273e-11	566	A0A3L6EN40		GO:0005634; GO:0019774; GO:0043161	4577	maize, Zea mays L., 1753, Zea mays, Zea mays var. japonica	GO:nucleus GO:proteasome core complex, beta-subunit complex GO:proteasome-mediated ubiquitin-dependent protein catabolic process
Halo_Nar1-Halo_Nar1_05180_Proteasome_subunit_beta.pdb	AF-A0A6F8ZXV2-F1-model_v4	0.226	208	143	0	1	208	5	190	1.512e-11	563	A0A6F8ZXV2		GO:0005737; GO:0005634; GO:0005839; GO:0051603	861768	Coregonus sp. 'balchen'	GO:cytoplasm GO:nucleus GO:proteasome core complex GO:proteolysis involved in protein catabolic process
Halo_Nar1-Halo_Nar1_05180_Proteasome_subunit_beta.pdb	AF-A0A670YP05-F1-model_v4	0.296	151	103	0	15	165	41	188	1.512e-11	563	A0A670YP05		GO:0005737; GO:0005634; GO:0005839; GO:0051603	8673	eastern brown snake, Furina textilis Dumeril, Bibron & Dumeril, 1854, Furina textilis, MNHP 3944, Pseudonaja textilis	GO:cytoplasm GO:nucleus GO:proteasome core complex GO:proteolysis involved in protein catabolic process
Halo_Nar1-Halo_Nar1_05180_Proteasome_subunit_beta.pdb	AF-A0A0L9UGA5-F1-model_v4	0.243	155	117	0	16	170	5	159	1.901e-11	559	A0A0L9UGA5		GO:0005737; GO:0005634; GO:0019774; GO:0043161	3914	adzuki bean, azuki bean, Phaseolus angularis, Vigna angularis, Vigna angularis (Willd.) Ohwi & H.Ohashi	GO:cytoplasm GO:nucleus GO:proteasome core complex, beta-subunit complex GO:proteasome-mediated ubiquitin-dependent protein catabolic process
Halo_Nar1-Halo_Nar1_05180_Proteasome_subunit_beta.pdb	AF-A0A5B6W6B9-F1-model_v4	0.221	190	120	0	20	209	8	162	1.901e-11	559	A0A5B6W6B9		GO:0005737; GO:0005634; GO:0005839; GO:0051603	47621	Gossypium australe F.Muell., Gossypium australe	GO:cytoplasm GO:nucleus GO:proteasome core complex GO:proteolysis involved in protein catabolic process
Halo_Nar1-Halo_Nar1_05180_Proteasome_subunit_beta.pdb	AF-A0A7N5KC44-F1-model_v4	0.221	188	144	0	1	186	7	194	2.257e-11	556	A0A7N5KC44		GO:0005737; GO:0005634; GO:0005839; GO:0004298; GO:0051603	9646	Ailuropoda melanoleuca, giant panda	GO:cytoplasm GO:nucleus GO:proteasome core complex GO:threonine-type endopeptidase activity GO:proteolysis involved in protein catabolic process
Halo_Nar1-Halo_Nar1_05180_Proteasome_subunit_beta.pdb	AF-A0A7J0DS11-F1-model_v4	0.208	185	143	0	20	200	6	190	2.681e-11	553	A0A7J0DS11		GO:0005634; GO:0019774; GO:0043161	165716	Actinidia rufa Franch. & Sav., Actinidia rufa, nashi-kazura	GO:nucleus GO:proteasome core complex, beta-subunit complex GO:proteasome-mediated ubiquitin-dependent protein catabolic process
Halo_Nar1-Halo_Nar1_05180_Proteasome_subunit_beta.pdb	AF-A0A2B4S398-F1-model_v4	0.205	208	147	0	1	208	5	190	3.006e-11	551	A0A2B4S398		GO:0005634; GO:0005839; GO:0051603	50429	Stylophora pistillata (Esper, 1797), Stylophora pistillata Esper, 1797, Stylophora pistillata	GO:nucleus GO:proteasome core complex GO:proteolysis involved in protein catabolic process
Halo_Nar1-Halo_Nar1_05180_Proteasome_subunit_beta.pdb	AF-A0A1Y2D7E0-F1-model_v4	0.221	183	129	0	15	180	41	223	3.78e-11	547	A0A1Y2D7E0		GO:0005737; GO:0005634; GO:0019774; GO:0016787; GO:0043161	106004	CBS 8620, Leucosporidiella creatinivora (Golubev) J.P. Samp., 2003, Leucosporidiella creatinivora, Leucosporidium creatinivorum (Golubev) V. de Garcia, M. A. Coelho, T. Maia, L. H. Rosa, A. M. Vaz, C. A. Rosa, J. P. Sampaio, P. Goncalves, M. R. van Broock andD. Libkind, 2015, Leucosporidium creatinivorum, Rhodotorula creatinivora Golubev, 1998, Rhodotorula creatinivora, Rhodotorula creatinovora, specimen-voucher:VKM:Y:2838, VKM Y-2838	GO:cytoplasm GO:nucleus GO:proteasome core complex, beta-subunit complex GO:hydrolase activity GO:proteasome-mediated ubiquitin-dependent protein catabolic process
Halo_Nar1-Halo_Nar1_05180_Proteasome_subunit_beta.pdb	AF-A0A4U1FDT1-F1-model_v4	0.315	145	96	0	18	162	59	199	4.003e-11	546	A0A4U1FDT1		GO:0005737; GO:0005634; GO:0005839; GO:0051603	40151	Monodon monoceros Linnaeus, 1758, Monodon monoceros, narwhal	GO:cytoplasm GO:nucleus GO:proteasome core complex GO:proteolysis involved in protein catabolic process
Halo_Nar1-Halo_Nar1_05180_Proteasome_subunit_beta.pdb	AF-A0A5J4P1N5-F1-model_v4	0.275	159	114	0	22	180	2	159	4.489e-11	544	A0A5J4P1N5		GO:0005634; GO:0005839; GO:0004298; GO:0051603	34504	Paragonimus westermani (Kerbert, 1878), Paragonimus westermani	GO:nucleus GO:proteasome core complex GO:threonine-type endopeptidase activity GO:proteolysis involved in protein catabolic process
Halo_Nar1-Halo_Nar1_05180_Proteasome_subunit_beta.pdb	AF-A0A5J4TBF3-F1-model_v4	0.22	153	118	0	16	168	2	153	6.331e-11	538	A0A5J4TBF3		GO:0005634; GO:0005839; GO:0016787; GO:0051603	222440	Streblomastix strix	GO:nucleus GO:proteasome core complex GO:hydrolase activity GO:proteolysis involved in protein catabolic process
Halo_Nar1-Halo_Nar1_05180_Proteasome_subunit_beta.pdb	AF-A0A5E4ALX2-F1-model_v4	0.268	177	126	0	1	173	10	186	6.331e-11	538	A0A5E4ALX2		GO:0005737; GO:0005634; GO:0005839; GO:0004298; GO:0051603	9995	groundhog, Marmota monax (Linnaeus, 1758), Marmota monax, Mus monax Linnaeus, 1758, Mus monax, woodchuck, woodchucks	GO:cytoplasm GO:nucleus GO:proteasome core complex GO:threonine-type endopeptidase activity GO:proteolysis involved in protein catabolic process
Halo_Nar1-Halo_Nar1_05180_Proteasome_subunit_beta.pdb	AF-A0A328DBE7-F1-model_v4	0.138	237	176	0	6	210	1	237	6.331e-11	538	A0A328DBE7		GO:0005737; GO:0005634; GO:0005839; GO:0051603	267555	Cuscuta australis R.Br., Cuscuta australis	GO:cytoplasm GO:nucleus GO:proteasome core complex GO:proteolysis involved in protein catabolic process
Halo_Nar1-Halo_Nar1_05180_Proteasome_subunit_beta.pdb	AF-B4UWD9-F1-model_v4	0.3	162	111	0	11	172	2	161	7.961e-11	534	B4UWD9		GO:0005737; GO:0005839; GO:0004298; GO:0051603	3818	Arachis hypogaea L., Arachis hypogaea, goober, ground-nut, peanut	GO:cytoplasm GO:proteasome core complex GO:threonine-type endopeptidase activity GO:proteolysis involved in protein catabolic process
Halo_Nar1-Halo_Nar1_05180_Proteasome_subunit_beta.pdb	AF-A0A0P7W7X1-F1-model_v4	0.308	148	100	0	2	149	1	146	1.123e-10	528	A0A0P7W7X1		GO:0005737; GO:0016020; GO:0005634; GO:0005839; GO:0051603	113540	Asian arowana, Asian bonytongue, golden arowana, golden dragon fish, Osteoglossum formosum Mueller & Schlegel, 1844, Osteoglossum formosum Muller & Schlegel, 1840, Osteoglossum formosum, Scleropages formosus (Mueller & Schlegel, 1844), Scleropages formosus	GO:cytoplasm GO:membrane GO:nucleus GO:proteasome core complex GO:proteolysis involved in protein catabolic process
Halo_Nar1-Halo_Nar1_05180_Proteasome_subunit_beta.pdb	AF-A0A059LBX2-F1-model_v4	0.264	150	109	0	16	165	4	152	1.123e-10	528	A0A059LBX2		GO:0005839; GO:0004298; GO:0051603	1291522	Helicosporidium sp. ATCC 50920	GO:proteasome core complex GO:threonine-type endopeptidase activity GO:proteolysis involved in protein catabolic process
Halo_Nar1-Halo_Nar1_05180_Proteasome_subunit_beta.pdb	AF-A0A484JZW1-F1-model_v4	0.168	203	165	0	6	208	1	199	1.123e-10	528	A0A484JZW1		GO:0005737; GO:0005634; GO:0005839; GO:0051603	132261	Cuscuta campestris, Cuscuta campestris Yunck., field dodder	GO:cytoplasm GO:nucleus GO:proteasome core complex GO:proteolysis involved in protein catabolic process
Halo_Nar1-Halo_Nar1_05180_Proteasome_subunit_beta.pdb	AF-A0A6A6K4D6-F1-model_v4	0.302	141	96	0	11	151	2	140	1.333e-10	525	A0A6A6K4D6		GO:0005737; GO:0005839; GO:0051603	3981	Hevea brasiliensis, Hevea brasiliensis (Willd. ex A.Juss.) Muell.Arg., 1865, jebe, Para rubber tree, rubber tree, siringa	GO:cytoplasm GO:proteasome core complex GO:proteolysis involved in protein catabolic process
Halo_Nar1-Halo_Nar1_05180_Proteasome_subunit_beta.pdb	AF-A0A7L0R9D9-F1-model_v4	0.238	158	119	0	22	179	2	158	1.495e-10	523	A0A7L0R9D9		GO:0005737; GO:0005634; GO:0005839; GO:0004298; GO:0051603	298831	Dendroica kirtlandii, Kirtland's warbler, Setophaga kirtlandii (Baird,SF, 1852), Setophaga kirtlandii, Sylvicola kirtlandii Baird, 1852, Sylvicola kirtlandii	GO:cytoplasm GO:nucleus GO:proteasome core complex GO:threonine-type endopeptidase activity GO:proteolysis involved in protein catabolic process
Halo_Nar1-Halo_Nar1_05180_Proteasome_subunit_beta.pdb	AF-X1B5M1-F1-model_v4	0.2	193	146	0	21	204	2	194	1.775e-10	520	X1B5M1		GO:0005839; GO:0051603	412755	marine sediment metagenome	GO:proteasome core complex GO:proteolysis involved in protein catabolic process
Halo_Nar1-Halo_Nar1_05180_Proteasome_subunit_beta.pdb	AF-A0A540MP93-F1-model_v4	0.272	156	113	0	6	161	1	156	2.651e-10	513	A0A540MP93		GO:0005737; GO:0016020; GO:0005634; GO:0005839; GO:0003839; GO:0006751; GO:0051603	106549	Malus baccata (L.) Borkh., Malus baccata, shan jing zi	GO:cytoplasm GO:membrane GO:nucleus GO:proteasome core complex GO:gamma-glutamylcyclotransferase activity GO:glutathione catabolic process GO:proteolysis involved in protein catabolic process
Halo_Nar1-Halo_Nar1_05180_Proteasome_subunit_beta.pdb	AF-A0A674BVF9-F1-model_v4	0.328	145	95	0	14	158	12	154	2.808e-10	512	A0A674BVF9		GO:0005737; GO:0005634; GO:0005839; GO:0004298; GO:0002376; GO:0051603	8032	river trout, Salmo trutta Linnaeus, 1758, Salmo trutta	GO:cytoplasm GO:nucleus GO:proteasome core complex GO:threonine-type endopeptidase activity GO:immune system process GO:proteolysis involved in protein catabolic process
Halo_Nar1-Halo_Nar1_05180_Proteasome_subunit_beta.pdb	AF-A0A2U9B0L5-F1-model_v4	0.247	177	132	0	1	177	14	189	3.334e-10	509	A0A2U9B0L5		GO:0005737; GO:0005634; GO:0005886; GO:0005839; GO:0005524; GO:0004298; GO:0004714; GO:0051603	52904	Pleuronectes maximus, Psetta maxima (Linnaeus, 1758), Psetta maxima, Rhombus maximus, Scophthalmus maximus (Linnaeus, 1758), Scophthalmus maximus, turbot	GO:cytoplasm GO:nucleus GO:plasma membrane GO:proteasome core complex GO:ATP binding GO:threonine-type endopeptidase activity GO:transmembrane receptor protein tyrosine kinase activity GO:proteolysis involved in protein catabolic process
Halo_Nar1-Halo_Nar1_05180_Proteasome_subunit_beta.pdb	AF-A0A075KK26-F1-model_v4	0.279	134	95	0	21	154	2	134	4.193e-10	505	A0A075KK26		GO:0005839; GO:0051603	1144522	Trichomonas foetus, Tritrichomonas foetus (Riedmueller, 1928), Tritrichomonas foetus	GO:proteasome core complex GO:proteolysis involved in protein catabolic process
Halo_Nar1-Halo_Nar1_05180_Proteasome_subunit_beta.pdb	AF-A0A7L1NQJ5-F1-model_v4	0.246	157	117	0	21	177	11	166	4.44e-10	504	A0A7L1NQJ5		GO:0005737; GO:0005634; GO:0005839; GO:0004298; GO:0051603	113115	common scimitar-bill, Falcinellus cyanomelas, Falcinellus cyanomelas Vieillot, 1819, Rhinopomastus cyanomelas	GO:cytoplasm GO:nucleus GO:proteasome core complex GO:threonine-type endopeptidase activity GO:proteolysis involved in protein catabolic process
Halo_Nar1-Halo_Nar1_05180_Proteasome_subunit_beta.pdb	AF-A0A5G2R4Y9-F1-model_v4	0.168	210	171	0	2	208	20	229	4.702e-10	503	A0A5G2R4Y9		GO:0005737; GO:0005634; GO:0005839; GO:0051603	9823	pig, pigs, Sus scrofa Linnaeus, 1758, Sus scrofa, swine, wild boar	GO:cytoplasm GO:nucleus GO:proteasome core complex GO:proteolysis involved in protein catabolic process
Halo_Nar1-Halo_Nar1_05180_Proteasome_subunit_beta.pdb	AF-A0A3Q3M7L7-F1-model_v4	0.328	145	95	0	14	158	11	153	4.979e-10	502	A0A3Q3M7L7		GO:0005737; GO:0005634; GO:0005839; GO:0004298; GO:0002376; GO:0051603	205130	Macrognathus armatus Lacepede, 1800, Macrognathus armatus, Mastacembelus armatus, zig-zag eel	GO:cytoplasm GO:nucleus GO:proteasome core complex GO:threonine-type endopeptidase activity GO:immune system process GO:proteolysis involved in protein catabolic process
Halo_Nar1-Halo_Nar1_05180_Proteasome_subunit_beta.pdb	AF-A0A6B2G383-F1-model_v4	0.265	165	118	0	1	165	4	165	5.584e-10	500	A0A6B2G383		GO:0005737; GO:0005634; GO:0005839; GO:0004298; GO:0051603	59785	Myxobolus squamalis Iversen, 1954, Myxobolus squamalis	GO:cytoplasm GO:nucleus GO:proteasome core complex GO:threonine-type endopeptidase activity GO:proteolysis involved in protein catabolic process
Halo_Nar1-Halo_Nar1_05180_Proteasome_subunit_beta.pdb	AF-A0A4S4N3L1-F1-model_v4	0.231	146	111	0	6	151	2	146	7.436e-10	495	A0A4S4N3L1		GO:0005737; GO:0019774; GO:0043161	2447956	Antrodiella citrinella, Flaviporus citrinellus (Niemel & Ryvarden) Ginns, 1984, Flaviporus citrinellus	GO:cytoplasm GO:proteasome core complex, beta-subunit complex GO:proteasome-mediated ubiquitin-dependent protein catabolic process
Halo_Nar1-Halo_Nar1_05180_Proteasome_subunit_beta.pdb	AF-A0A3Q3WYI1-F1-model_v4	0.229	147	111	0	1	145	17	163	8.339e-10	493	A0A3Q3WYI1		GO:0005737; GO:0005634; GO:0005839; GO:0051603	94237	Mola mola (Linnaeus, 1758), Mola mola, ocean sunfish, Tetraodon mola Linnaeus, 1758, Tetraodon mola	GO:cytoplasm GO:nucleus GO:proteasome core complex GO:proteolysis involved in protein catabolic process
Halo_Nar1-Halo_Nar1_05180_Proteasome_subunit_beta.pdb	AF-H2ZV98-F1-model_v4	0.223	196	150	0	15	208	23	218	8.339e-10	493	H2ZV98		GO:0005737; GO:0005634; GO:0005839; GO:0004298; GO:0051603	7897	coelacanth, Latimeria chalumnae, Latimeria chalumnae Smith, 1939	GO:cytoplasm GO:nucleus GO:proteasome core complex GO:threonine-type endopeptidase activity GO:proteolysis involved in protein catabolic process
Halo_Nar1-Halo_Nar1_05180_Proteasome_subunit_beta.pdb	AF-A0A3P7JCU5-F1-model_v4	0.25	147	109	0	37	183	12	157	1.176e-09	487	A0A3P7JCU5		GO:0005634; GO:0005839; GO:0004298; GO:0051603	40348	bloodworm, Strongylus vulgaris	GO:nucleus GO:proteasome core complex GO:threonine-type endopeptidase activity GO:proteolysis involved in protein catabolic process
Halo_Nar1-Halo_Nar1_05180_Proteasome_subunit_beta.pdb	AF-A0A4X2K561-F1-model_v4	0.228	174	123	0	19	192	31	190	1.396e-09	484	A0A4X2K561		GO:0005737; GO:0005634; GO:0005839; GO:0004298; GO:0051603	29139	coarse-haired wombat, common wombat, Didelphis ursina Shaw, 1800, Didelphis ursina, Vombatus ursinus	GO:cytoplasm GO:nucleus GO:proteasome core complex GO:threonine-type endopeptidase activity GO:proteolysis involved in protein catabolic process
Halo_Nar1-Halo_Nar1_05180_Proteasome_subunit_beta.pdb	AF-A0A0F2L802-F1-model_v4	0.333	137	89	0	73	209	2	135	1.969e-09	478	A0A0F2L802		GO:0005737; GO:0005839; GO:0004175; GO:0051603	1609231	Vulcanisaeta sp. AZ3	GO:cytoplasm GO:proteasome core complex GO:endopeptidase activity GO:proteolysis involved in protein catabolic process
Halo_Nar1-Halo_Nar1_05180_Proteasome_subunit_beta.pdb	AF-A0A4D9D5U6-F1-model_v4	0.23	168	122	0	50	208	29	196	2.476e-09	474	A0A4D9D5U6		GO:0016020; GO:0005634; GO:0005839; GO:0051603	1027361	Nannochloropsis salina CCMP1776	GO:membrane GO:nucleus GO:proteasome core complex GO:proteolysis involved in protein catabolic process
Halo_Nar1-Halo_Nar1_05180_Proteasome_subunit_beta.pdb	AF-A0A1Z5L3X9-F1-model_v4	0.217	137	106	0	14	150	37	172	2.622e-09	473	A0A1Z5L3X9		GO:0005737; GO:0005634; GO:0005839; GO:0051603	6938	Ornithodoros moubata (Murray, 1877), Ornithodoros moubata	GO:cytoplasm GO:nucleus GO:proteasome core complex GO:proteolysis involved in protein catabolic process
Halo_Nar1-Halo_Nar1_05180_Proteasome_subunit_beta.pdb	AF-A8PY68-F1-model_v4	0.222	156	120	0	25	180	2	156	3.916e-09	466	A8PY68	XP_001731419.1	GO:0005737; GO:0019774; GO:0004298; GO:0043161	425265	Malassezia globosa CBS 7966	GO:cytoplasm GO:proteasome core complex, beta-subunit complex GO:threonine-type endopeptidase activity GO:proteasome-mediated ubiquitin-dependent protein catabolic process
Halo_Nar1-Halo_Nar1_05180_Proteasome_subunit_beta.pdb	AF-A0A7J9M117-F1-model_v4	0.279	142	101	0	8	149	2	142	5.848e-09	459	A0A7J9M117		GO:0005737; GO:0005839; GO:0051603	34291	Gossypium schwendimanii Fryxell & S.D.Koch, Gossypium schwendimanii	GO:cytoplasm GO:proteasome core complex GO:proteolysis involved in protein catabolic process
Halo_Nar1-Halo_Nar1_05180_Proteasome_subunit_beta.pdb	AF-A0A1D1XXH0-F1-model_v4	0.276	151	107	0	1	151	93	241	6.193e-09	458	A0A1D1XXH0		GO:0005737; GO:0005634; GO:0005839; GO:0051603	1678845	Anthurium amnicola Dressler, Anthurium amnicola	GO:cytoplasm GO:nucleus GO:proteasome core complex GO:proteolysis involved in protein catabolic process
Halo_Nar1-Halo_Nar1_05180_Proteasome_subunit_beta.pdb	AF-A0A2C9JKE9-F1-model_v4	0.225	150	112	0	1	150	2	146	6.945e-09	456	A0A2C9JKE9	XP_013070471.1	GO:0005634; GO:0005839; GO:0051603	6526	Australorbis glabratus, Biomphalaria glabrata (Say, 1818), Biomphalaria glabrata, bloodfluke planorb, Planorbis glabratus Say, 1818, Planorbis glabratus	GO:nucleus GO:proteasome core complex GO:proteolysis involved in protein catabolic process
Halo_Nar1-Halo_Nar1_05180_Proteasome_subunit_beta.pdb	AF-A0A3B4ZGP4-F1-model_v4	0.178	209	164	0	1	209	33	233	4.102e-08	425	A0A3B4ZGP4		GO:0005737; GO:0005634; GO:0005839; GO:0051603	144197	bicolor damselfish, Pomacentrus partitus Poey, 1868, Pomacentrus partitus, Stegastes partitus (Poey, 1868), Stegastes partitus	GO:cytoplasm GO:nucleus GO:proteasome core complex GO:proteolysis involved in protein catabolic process
Halo_Nar1-Halo_Nar1_05180_Proteasome_subunit_beta.pdb	AF-A0A1S3DF28-F1-model_v4	0.156	177	147	0	35	209	3	179	4.344e-08	424	A0A1S3DF28	XP_008480659.1	GO:0005634; GO:0005839; GO:0051603	121845	Asian citrus psyllid, Diaphorina citri Kuwayama, 1907, Diaphorina citri	GO:nucleus GO:proteasome core complex GO:proteolysis involved in protein catabolic process
Halo_Nar1-Halo_Nar1_05180_Proteasome_subunit_beta.pdb	AF-A0A3B3Q5C6-F1-model_v4	0.319	118	80	0	14	131	12	129	6.126e-08	418	A0A3B3Q5C6		GO:0005737; GO:0005634; GO:0005839; GO:0071222; GO:0051603; GO:1901698; GO:0014070	1676925	Brienomyrus kingsleyae, Brienomyrus sp. CAB, Mormyrus kingsleyae Guenther, 1896, Mormyrus kingsleyae Gunther, 1896, Mormyrus kingsleyae, Paramormyrops kingsleyae (Guenther, 1896), Paramormyrops kingsleyae, Pollimyrus kingsleyae	GO:cytoplasm GO:nucleus GO:proteasome core complex GO:proteolysis involved in protein catabolic process
Halo_Nar1-Halo_Nar1_05180_Proteasome_subunit_beta.pdb	AF-A0A812J942-F1-model_v4	0.181	194	154	0	15	208	4	192	8.639e-08	412	A0A812J942		GO:0005634; GO:0005839; GO:0051603	878477	Symbiodinium natans Gert Hansen Gert Daugbjerg, 2009, Symbiodinium natans	GO:nucleus GO:proteasome core complex GO:proteolysis involved in protein catabolic process
Halo_Nar1-Halo_Nar1_05180_Proteasome_subunit_beta.pdb	AF-A0A7S0Q1M5-F1-model_v4	0.248	144	104	0	4	147	24	162	1.532e-07	402	A0A7S0Q1M5		GO:0005737; GO:0005839; GO:0051603	221442	Coccolithus braarudii	GO:cytoplasm GO:proteasome core complex GO:proteolysis involved in protein catabolic process
Halo_Nar1-Halo_Nar1_05180_Proteasome_subunit_beta.pdb	AF-A0A6P5J659-F1-model_v4	0.232	153	115	0	1	151	126	278	7.195e-07	375	A0A6P5J659	XP_020829807.1	GO:0005737; GO:0005634; GO:0005839; GO:0051603	38626	koala, Phascolarctos cinereus	GO:cytoplasm GO:nucleus GO:proteasome core complex GO:proteolysis involved in protein catabolic process
Halo_Nar1-Halo_Nar1_05180_Proteasome_subunit_beta.pdb	AF-A0A1S8VKU3-F1-model_v4	0.218	155	117	0	54	208	2	152	1.004e-05	329	A0A1S8VKU3		GO:0005634; GO:0005839; GO:0051603	1357716	AMFP13/1, Batrachochytrium salamandrivorans A. Martel, Blooi, Bossuyt & Pasmans, 2013, Batrachochytrium salamandrivorans, CBS 135744, Chytridiales sp. AM-2013, Chytridiomycota sp. AM-2013	GO:nucleus GO:proteasome core complex GO:proteolysis involved in protein catabolic process
Halo_Nar1-Halo_Nar1_05180_Proteasome_subunit_beta.pdb	AF-A0A7R9XYW0-F1-model_v4	0.231	138	105	0	72	208	3	140	2.51e-05	313	A0A7R9XYW0		GO:0005634; GO:0005839; GO:0051603	156133	Prasinoderma coloniale, Prasinoderma coloniale T.Hasegawa & M.Chihara, Prasinoderma colonialis	GO:nucleus GO:proteasome core complex GO:proteolysis involved in protein catabolic process
Halo_Nar1-Halo_Nar1_05190_Ribonuclease_J.pdb	AF-A0A2P6W3E1-F1-model_v4	0.804	624	122	0	2	625	4	625	0	4324	A0A2P6W3E1		GO:0003723	1919220	Nanohaloarchaea archaeon SW_4_43_9	GO:RNA binding
Halo_Nar1-Halo_Nar1_05190_Ribonuclease_J.pdb	AF-A0A5Q0UFL8-F1-model_v4	0.766	625	146	0	1	625	1	625	0	4299	A0A5Q0UFL8		GO:0003723	2565781	Candidatus Nanohalobium constans La Cono et al. 2020, Candidatus Nanohalobium constans, DPANN group archaeon LC1Nh	GO:RNA binding
Halo_Nar1-Halo_Nar1_05190_Ribonuclease_J.pdb	AF-A0A2P6WAN4-F1-model_v4	0.833	503	84	0	118	620	2	504	1.211e-86	3540	A0A2P6WAN4		GO:0003723	1919218	Nanohaloarchaea archaeon QH_8_44_6	GO:RNA binding
Halo_Nar1-Halo_Nar1_05190_Ribonuclease_J.pdb	AF-A0A7C4E427-F1-model_v4	0.473	629	328	0	2	625	5	633	6.233e-85	3472	A0A7C4E427		GO:0003723	2093792	Candidatus Aenigmarchaeota archaeon	GO:RNA binding
Halo_Nar1-Halo_Nar1_05190_Ribonuclease_J.pdb	AF-A0A7V0IAM4-F1-model_v4	0.45	627	342	0	3	625	5	631	6.332e-84	3432	A0A7V0IAM4		GO:0003723	1621989	Candidatus Desulfofervidus auxilii Krukenberg 2016, Candidatus Desulfofervidus auxilii, delta proteobacterium HotSeep1, Desulfofervidus auxilii	GO:RNA binding
Halo_Nar1-Halo_Nar1_05190_Ribonuclease_J.pdb	AF-A0A832UN17-F1-model_v4	0.46	634	336	0	2	625	4	637	6.07e-83	3393	A0A832UN17		GO:0003723	2756137	Candidatus Naiadarchaeales archaeon SRR2090153.bin1042	GO:RNA binding
Halo_Nar1-Halo_Nar1_05190_Ribonuclease_J.pdb	AF-A0A1V5TQX0-F1-model_v4	0.442	627	348	0	1	625	1	627	1.084e-82	3383	A0A1V5TQX0		GO:0003723	1852841	Candidatus Diapherotrites archaeon ADurb.Bin253	GO:RNA binding
Halo_Nar1-Halo_Nar1_05190_Ribonuclease_J.pdb	AF-A0A497I384-F1-model_v4	0.426	628	358	0	2	625	5	632	2.903e-82	3366	A0A497I384		GO:0003723	2026764	Nanoarchaeota archaeon	GO:RNA binding
Halo_Nar1-Halo_Nar1_05190_Ribonuclease_J.pdb	AF-G0QFR4-F1-model_v4	0.729	543	146	0	1	543	1	541	5.491e-82	3355	G0QFR4		GO:0003723	889948	Candidatus Nanosalina sp. J07AB43, halophilic archaeon J07AB43	GO:RNA binding
Halo_Nar1-Halo_Nar1_05190_Ribonuclease_J.pdb	AF-A0A7C4KVU9-F1-model_v4	0.454	625	339	0	1	625	1	622	2.478e-81	3329	A0A7C4KVU9		GO:0003723	1869227	Bacteria bacterium, Bacterial sp., Bacteria sp., bacterium, Bacterium sp., unclassified bacterium, unidentified bacteria, unidentified bacterium, unidentified eubacterium, unknown bacteria, Unknown eubacteria, Unknown eubacterium	GO:RNA binding
Halo_Nar1-Halo_Nar1_05190_Ribonuclease_J.pdb	AF-A0A7C3M5C4-F1-model_v4	0.451	625	340	0	1	625	1	621	3.311e-81	3324	A0A7C3M5C4		GO:0003723	2093792	Candidatus Aenigmarchaeota archaeon	GO:RNA binding
Halo_Nar1-Halo_Nar1_05190_Ribonuclease_J.pdb	AF-A0A662QV91-F1-model_v4	0.434	621	350	0	5	625	4	623	1.41e-80	3299	A0A662QV91		GO:0003723	2099673	Candidatus Nanohaloarchaeota archaeon	GO:RNA binding
Halo_Nar1-Halo_Nar1_05190_Ribonuclease_J.pdb	AF-A0A497SQL8-F1-model_v4	0.44	625	346	0	1	625	1	619	2.518e-80	3289	A0A497SQL8		GO:0003723	2093792	Candidatus Aenigmarchaeota archaeon	GO:RNA binding
Halo_Nar1-Halo_Nar1_05190_Ribonuclease_J.pdb	AF-A0A0X1KID3-F1-model_v4	0.433	639	353	0	2	625	10	648	3.364e-80	3284	A0A0X1KID3	WP_062370375.1	GO:0003723	1432656	Thermococcus guaymasensis DSM 11113	GO:RNA binding
Halo_Nar1-Halo_Nar1_05190_Ribonuclease_J.pdb	AF-A0A6B9TF19-F1-model_v4	0.426	634	358	0	1	625	3	636	4.003e-80	3281	A0A6B9TF19		GO:0003723	2606911	Methanothermobacter sp. THM-1	GO:RNA binding
Halo_Nar1-Halo_Nar1_05190_Ribonuclease_J.pdb	AF-A0A832SLR6-F1-model_v4	0.427	639	357	0	2	625	10	648	4.003e-80	3281	A0A832SLR6	WP_048053595.1	GO:0003723	53953	ATCC 700860, DSM 12428, JCM 9974, NBRC 100139, Pyrococcus horikoshii Gonzlez et al. 1999, Pyrococcus horikoshii, 'Pyrococcus shinkaii', Pyrococcus shinkaii, strain JA-1, strain OT3	GO:RNA binding
Halo_Nar1-Halo_Nar1_05190_Ribonuclease_J.pdb	AF-A0A2G9PB17-F1-model_v4	0.432	624	353	0	4	625	9	632	5.348e-80	3276	A0A2G9PB17		GO:0003723	1975556	archaeon CG10_big_fil_rev_8_21_14_0_10_43_11	GO:RNA binding
Halo_Nar1-Halo_Nar1_05190_Ribonuclease_J.pdb	AF-I7CQJ2-F1-model_v4	0.419	635	362	0	2	625	86	720	5.667e-80	3275	I7CQJ2		GO:0003723	406552	Natrinema sp. J7-2	GO:RNA binding
Halo_Nar1-Halo_Nar1_05190_Ribonuclease_J.pdb	AF-D6GUJ7-F1-model_v4	0.422	629	361	0	1	625	1	629	1.806e-79	3255	D6GUJ7		GO:0003723	662762	Candidatus Parvarchaeum acidophilus ARMAN-5	GO:RNA binding
Halo_Nar1-Halo_Nar1_05190_Ribonuclease_J.pdb	AF-A0A519BSJ7-F1-model_v4	0.417	620	361	0	6	625	7	626	2.149e-79	3252	A0A519BSJ7		GO:0003723	2077317	uncultured DHVE6 group euryarchaeote	GO:RNA binding
Halo_Nar1-Halo_Nar1_05190_Ribonuclease_J.pdb	AF-A0A7J4EMH2-F1-model_v4	0.439	626	350	0	2	625	9	634	2.414e-79	3250	A0A7J4EMH2		GO:0003723	2250255	Methanosarcinales archaeon	GO:RNA binding
Halo_Nar1-Halo_Nar1_05190_Ribonuclease_J.pdb	AF-A0A1F6QW72-F1-model_v4	0.463	621	329	0	5	625	11	624	3.225e-79	3245	A0A1F6QW72		GO:0003723	1801632	Candidatus Micrarchaeota archaeon RBG_16_36_9	GO:RNA binding
Halo_Nar1-Halo_Nar1_05190_Ribonuclease_J.pdb	AF-A0A497IHI0-F1-model_v4	0.43	625	355	0	2	625	8	632	4.066e-79	3241	A0A497IHI0		GO:0003723	2250274	Candidatus Micrarchaeota archaeon	GO:RNA binding
Halo_Nar1-Halo_Nar1_05190_Ribonuclease_J.pdb	AF-A0A2U3CI62-F1-model_v4	0.414	627	365	0	2	625	10	636	5.757e-79	3235	A0A2U3CI62		GO:0003723	2012493	Candidatus Heimdallarchaeota archaeon B3_Heim	GO:RNA binding
Halo_Nar1-Halo_Nar1_05190_Ribonuclease_J.pdb	AF-A0A849QIB0-F1-model_v4	0.431	629	354	0	2	625	9	637	6.465e-79	3233	A0A849QIB0		GO:0003723	1945595	Methanosarcinaceae archaeon	GO:RNA binding
Halo_Nar1-Halo_Nar1_05190_Ribonuclease_J.pdb	AF-A0A842X1N0-F1-model_v4	0.438	626	351	0	1	625	3	628	6.851e-79	3232	A0A842X1N0		GO:0003723	2250256	Candidatus Altiarchaeales archaeon	GO:RNA binding
Halo_Nar1-Halo_Nar1_05190_Ribonuclease_J.pdb	AF-A0A0F9PTE3-F1-model_v4	0.407	628	369	0	2	625	9	636	1.089e-78	3224	A0A0F9PTE3		GO:0003723	412755	marine sediment metagenome	GO:RNA binding
Halo_Nar1-Halo_Nar1_05190_Ribonuclease_J.pdb	AF-A0A2H9Q627-F1-model_v4	0.434	626	353	0	2	625	17	642	1.154e-78	3223	A0A2H9Q627		GO:0003723	1974410	Candidatus Micrarchaeota archaeon CG_4_10_14_0_2_um_filter_60_11	GO:RNA binding
Halo_Nar1-Halo_Nar1_05190_Ribonuclease_J.pdb	AF-A0A218ZII0-F1-model_v4	0.395	638	377	0	2	625	17	654	1.373e-78	3220	A0A218ZII0		GO:0003723	1961137	Thermoplasmatales archaeon ARMAN	GO:RNA binding
Halo_Nar1-Halo_Nar1_05190_Ribonuclease_J.pdb	AF-A0A5E4J9T3-F1-model_v4	0.423	626	359	0	2	625	7	632	5.519e-78	3196	A0A5E4J9T3		GO:0016787; GO:0003723	115547	uncultured Archaea archaeon, uncultured archaeon, uncultured archaeoote	GO:hydrolase activity GO:RNA binding
Halo_Nar1-Halo_Nar1_05190_Ribonuclease_J.pdb	AF-A0A523S3N6-F1-model_v4	0.419	601	347	0	28	625	2	602	6.198e-78	3194	A0A523S3N6		GO:0003723	2053491	Candidatus Thorarchaeota archaeon	GO:RNA binding
Halo_Nar1-Halo_Nar1_05190_Ribonuclease_J.pdb	AF-A0A832Z8Y9-F1-model_v4	0.425	625	358	0	2	625	4	628	1.567e-77	3178	A0A832Z8Y9		GO:0003723	2026739	Euryarchaeota archaeon	GO:RNA binding
Halo_Nar1-Halo_Nar1_05190_Ribonuclease_J.pdb	AF-A0A5E4J1L1-F1-model_v4	0.41	626	368	0	2	625	4	629	2.639e-77	3169	A0A5E4J1L1		GO:0016787; GO:0003723	115547	uncultured Archaea archaeon, uncultured archaeon, uncultured archaeoote	GO:hydrolase activity GO:RNA binding
Halo_Nar1-Halo_Nar1_05190_Ribonuclease_J.pdb	AF-A0A2D6M0E6-F1-model_v4	0.401	625	373	0	2	625	6	630	2.797e-77	3168	A0A2D6M0E6		GO:0003723	2026736	Candidatus Diapherotrites archaeon	GO:RNA binding
Halo_Nar1-Halo_Nar1_05190_Ribonuclease_J.pdb	AF-A0A833DW41-F1-model_v4	0.393	627	377	0	2	623	9	635	2.964e-77	3167	A0A833DW41		GO:0003723	1970082	Pyrodictium sp.	GO:RNA binding
Halo_Nar1-Halo_Nar1_05190_Ribonuclease_J.pdb	AF-A0A7J3DKB2-F1-model_v4	0.397	625	376	0	2	625	5	629	3.527e-77	3164	A0A7J3DKB2		GO:0003723	2250274	Candidatus Micrarchaeota archaeon	GO:RNA binding
Halo_Nar1-Halo_Nar1_05190_Ribonuclease_J.pdb	AF-A0A2R6GVK6-F1-model_v4	0.401	625	373	0	2	625	10	634	4.196e-77	3161	A0A2R6GVK6		GO:0003723	1919182	Halobacteriales archaeon QS_6_64_34	GO:RNA binding
Halo_Nar1-Halo_Nar1_05190_Ribonuclease_J.pdb	AF-A0A7J2IWR4-F1-model_v4	0.401	634	373	0	2	625	8	641	1.001e-76	3146	A0A7J2IWR4		GO:0003723	2026714	Candidatus Bathyarchaeota archaeon	GO:RNA binding
Halo_Nar1-Halo_Nar1_05190_Ribonuclease_J.pdb	AF-A0A497NME1-F1-model_v4	0.386	633	383	0	2	625	10	642	1.337e-76	3141	A0A497NME1		GO:0003723	2026714	Candidatus Bathyarchaeota archaeon	GO:RNA binding
Halo_Nar1-Halo_Nar1_05190_Ribonuclease_J.pdb	AF-Q8TW11-F1-model_v4	0.42	636	361	0	2	625	17	652	1.417e-76	3140	Q8TW11		GO:0003723	190192	Methanopyrus kandleri AV19, Methanopyrus kandleri str. AV19	GO:RNA binding
Halo_Nar1-Halo_Nar1_05190_Ribonuclease_J.pdb	AF-A0A7C4CEY6-F1-model_v4	0.447	616	337	0	1	616	1	610	4.263e-76	3121	A0A7C4CEY6		GO:0003723	2093792	Candidatus Aenigmarchaeota archaeon	GO:RNA binding
Halo_Nar1-Halo_Nar1_05190_Ribonuclease_J.pdb	AF-A0A7J4FUH9-F1-model_v4	0.458	562	302	0	68	625	7	568	5.073e-76	3118	A0A7J4FUH9		GO:0003723	2250255	Methanosarcinales archaeon	GO:RNA binding
Halo_Nar1-Halo_Nar1_05190_Ribonuclease_J.pdb	AF-A0A537DG39-F1-model_v4	0.393	620	373	0	11	625	1	620	1.142e-75	3104	A0A537DG39		GO:0003723	2026714	Candidatus Bathyarchaeota archaeon	GO:RNA binding
Halo_Nar1-Halo_Nar1_05190_Ribonuclease_J.pdb	AF-A0A7C1HQW1-F1-model_v4	0.399	629	374	0	3	625	19	647	1.713e-75	3097	A0A7C1HQW1		GO:0003723	1906665	archaea archaeon, archaeon	GO:RNA binding
Halo_Nar1-Halo_Nar1_05190_Ribonuclease_J.pdb	AF-A0A662HDC5-F1-model_v4	0.397	628	376	0	2	625	9	636	1.815e-75	3096	A0A662HDC5		GO:0003723	2250277	Thermoprotei archaeon	GO:RNA binding
Halo_Nar1-Halo_Nar1_05190_Ribonuclease_J.pdb	AF-A0A662RI99-F1-model_v4	0.443	562	310	0	69	625	5	566	6.132e-75	3075	A0A662RI99		GO:0003723	2250255	Methanosarcinales archaeon	GO:RNA binding
Halo_Nar1-Halo_Nar1_05190_Ribonuclease_J.pdb	AF-A0A7C5Y719-F1-model_v4	0.387	631	382	0	2	625	7	637	7.732e-75	3071	A0A7C5Y719		GO:0003723	2026714	Candidatus Bathyarchaeota archaeon	GO:RNA binding
Halo_Nar1-Halo_Nar1_05190_Ribonuclease_J.pdb	AF-A0A5E4LHB3-F1-model_v4	0.397	627	376	0	2	625	8	634	1.033e-74	3066	A0A5E4LHB3		GO:0016787; GO:0003723	115547	uncultured Archaea archaeon, uncultured archaeon, uncultured archaeoote	GO:hydrolase activity GO:RNA binding
Halo_Nar1-Halo_Nar1_05190_Ribonuclease_J.pdb	AF-A0A7C2V6D6-F1-model_v4	0.396	630	375	0	2	623	8	637	2.195e-74	3053	A0A7C2V6D6		GO:0003723	2250277	Thermoprotei archaeon	GO:RNA binding
Halo_Nar1-Halo_Nar1_05190_Ribonuclease_J.pdb	AF-S0AP32-F1-model_v4	0.388	633	381	0	2	625	5	637	2.464e-74	3051	S0AP32	WP_009886579.1	GO:0003723	333146	Ferroplasma acidarmanus Fer1	GO:RNA binding
Halo_Nar1-Halo_Nar1_05190_Ribonuclease_J.pdb	AF-A0A2H9NWT0-F1-model_v4	0.454	557	299	0	77	625	2	558	3.489e-74	3045	A0A2H9NWT0		GO:0003723	1974451	Candidatus Woesearchaeota archaeon CG_4_10_14_0_8_um_filter_47_5	GO:RNA binding
Halo_Nar1-Halo_Nar1_05190_Ribonuclease_J.pdb	AF-A0A1Q9NL54-F1-model_v4	0.361	629	398	0	2	625	9	637	4.152e-74	3042	A0A1Q9NL54		GO:0016787; GO:0003723	1841597	archaeon Heimdall LC_2, Candidatus Heimdallarchaeota archaeon LC_2	GO:hydrolase activity GO:RNA binding
Halo_Nar1-Halo_Nar1_05190_Ribonuclease_J.pdb	AF-A0A662SI54-F1-model_v4	0.372	622	390	0	4	625	19	640	4.662e-74	3040	A0A662SI54		GO:0003723	2056630	Candidatus Korarchaeota archaeon, Korarchaeota archaeon	GO:RNA binding
Halo_Nar1-Halo_Nar1_05190_Ribonuclease_J.pdb	AF-Q74MJ3-F1-model_v4	0.398	625	369	0	1	625	21	634	5.235e-74	3038	Q74MJ3		GO:0003723	228908	Microarchaeum sp. Kin4-M, Nanoarchaeum equitans Kin4-M, Nanoarchaeum equitans str. Kin4-M	GO:RNA binding
Halo_Nar1-Halo_Nar1_05190_Ribonuclease_J.pdb	AF-A0A2H9QIY8-F1-model_v4	0.457	554	298	0	77	625	2	555	9.904e-74	3027	A0A2H9QIY8		GO:0003723	1975557	archaeon CG_4_10_14_0_2_um_filter_Archaea_38_6	GO:RNA binding
Halo_Nar1-Halo_Nar1_05190_Ribonuclease_J.pdb	AF-A0A831P952-F1-model_v4	0.388	624	376	0	1	624	2	617	4.736e-73	3000	A0A831P952		GO:0003723	2268188	Candidatus Nanopusillus sp.	GO:RNA binding
Halo_Nar1-Halo_Nar1_05190_Ribonuclease_J.pdb	AF-A0A0A7UYT9-F1-model_v4	0.354	629	403	0	1	625	1	629	7.53e-73	2992	A0A0A7UYT9		GO:0003723	1410606	ammonia-oxidizing marine archaeon V2, Candidatus Nitrosopelagicus brevis Santoro et al. 2015, Candidatus Nitrosopelagicus brevis	GO:RNA binding
Halo_Nar1-Halo_Nar1_05190_Ribonuclease_J.pdb	AF-A0A109V608-F1-model_v4	0.361	638	397	0	2	623	9	646	1.197e-72	2984	A0A109V608		GO:0003723	1577685	Acidilobus sp. 7A	GO:RNA binding
Halo_Nar1-Halo_Nar1_05190_Ribonuclease_J.pdb	AF-A0A7J4AEL9-F1-model_v4	0.359	627	399	0	2	625	6	632	4.54e-72	2961	A0A7J4AEL9		GO:0003723	2056631	Crenarchaeota archaeon, Thermoproteota archaeon	GO:RNA binding
Halo_Nar1-Halo_Nar1_05190_Ribonuclease_J.pdb	AF-A0A075GYX1-F1-model_v4	0.358	627	400	0	2	625	7	633	9.102e-72	2949	A0A075GYX1		GO:0003723	1456428	uncultured marine group II/III euryarchaeote KM3_27_D02	GO:RNA binding
Halo_Nar1-Halo_Nar1_05190_Ribonuclease_J.pdb	AF-T1A032-F1-model_v4	0.43	560	311	0	79	625	2	561	9.645e-72	2948	T1A032		GO:0003723	410659	acid mine drainage metagenome, mine drainage metagenome	GO:RNA binding
Halo_Nar1-Halo_Nar1_05190_Ribonuclease_J.pdb	AF-A0A7J3MI65-F1-model_v4	0.376	629	389	0	2	625	18	646	1.533e-71	2940	A0A7J3MI65		GO:0003723	2026714	Candidatus Bathyarchaeota archaeon	GO:RNA binding
Halo_Nar1-Halo_Nar1_05190_Ribonuclease_J.pdb	AF-A0A7J2JQ06-F1-model_v4	0.367	626	394	0	2	625	6	631	2.901e-71	2929	A0A7J2JQ06		GO:0003723	2056630	Candidatus Korarchaeota archaeon, Korarchaeota archaeon	GO:RNA binding
Halo_Nar1-Halo_Nar1_05190_Ribonuclease_J.pdb	AF-A0A0B3B003-F1-model_v4	0.329	807	418	0	2	625	3	809	3.876e-71	2924	A0A0B3B003		GO:0003723; GO:0016539	1579376	archaeon GW2011_AR18	GO:RNA binding GO:intein-mediated protein splicing
Halo_Nar1-Halo_Nar1_05190_Ribonuclease_J.pdb	AF-A0A075FHI6-F1-model_v4	0.342	636	411	0	1	625	222	857	1.47e-70	2901	A0A075FHI6		GO:0005737; GO:0019774; GO:0003723; GO:0004298; GO:0010498	1455881	uncultured marine thaumarchaeote AD1000_04_C02	GO:cytoplasm GO:proteasome core complex, beta-subunit complex GO:RNA binding GO:threonine-type endopeptidase activity GO:proteasomal protein catabolic process
Halo_Nar1-Halo_Nar1_05190_Ribonuclease_J.pdb	AF-A0A1J5CBG1-F1-model_v4	0.367	631	393	0	4	625	2	632	3.716e-70	2885	A0A1J5CBG1		GO:0003723	1805398	archaeon CG2_30_31_98	GO:RNA binding
Halo_Nar1-Halo_Nar1_05190_Ribonuclease_J.pdb	AF-A0A2R6AT74-F1-model_v4	0.397	630	374	0	2	622	13	642	6.261e-70	2876	A0A2R6AT74		GO:0003723	1978154	Candidatus Marsarchaeota G1 archaeon OSP_C	GO:RNA binding
Halo_Nar1-Halo_Nar1_05190_Ribonuclease_J.pdb	AF-A0A2H9MFA5-F1-model_v4	0.462	526	281	0	100	625	2	524	7.45e-70	2873	A0A2H9MFA5		GO:0003723	1974382	Candidatus Aenigmarchaeota archaeon CG01_land_8_20_14_3_00_37_9	GO:RNA binding
Halo_Nar1-Halo_Nar1_05190_Ribonuclease_J.pdb	AF-A0A497GXJ2-F1-model_v4	0.348	650	406	0	2	625	6	655	1.677e-69	2859	A0A497GXJ2		GO:0003723	1906666	Thermoplasmata archaeon	GO:RNA binding
Halo_Nar1-Halo_Nar1_05190_Ribonuclease_J.pdb	AF-A0A6G1YMC8-F1-model_v4	0.353	623	397	0	3	625	15	629	2.666e-69	2851	A0A6G1YMC8		GO:0003723	2026768	Nitrosopumilales archaeon	GO:RNA binding
Halo_Nar1-Halo_Nar1_05190_Ribonuclease_J.pdb	AF-A0A7C5U0Q9-F1-model_v4	0.351	624	395	0	2	625	4	612	4.492e-69	2842	A0A7C5U0Q9		GO:0003723	2250274	Candidatus Micrarchaeota archaeon	GO:RNA binding
Halo_Nar1-Halo_Nar1_05190_Ribonuclease_J.pdb	AF-A0A2E4T4G1-F1-model_v4	0.348	632	406	0	2	625	7	638	9.005e-69	2830	A0A2E4T4G1		GO:0003723	2026739	Euryarchaeota archaeon	GO:RNA binding
Halo_Nar1-Halo_Nar1_05190_Ribonuclease_J.pdb	AF-A0A846NPC0-F1-model_v4	0.352	626	403	0	3	625	8	633	1.072e-68	2827	A0A846NPC0		GO:0003723	2268198	Nitrososphaeria archaeon	GO:RNA binding
Halo_Nar1-Halo_Nar1_05190_Ribonuclease_J.pdb	AF-A0A662MB02-F1-model_v4	0.374	670	390	0	2	625	12	681	2.412e-68	2813	A0A662MB02		GO:0003723	1906666	Thermoplasmata archaeon	GO:RNA binding
Halo_Nar1-Halo_Nar1_05190_Ribonuclease_J.pdb	AF-A0A7J3MMH3-F1-model_v4	0.351	629	402	0	3	623	3	631	2.709e-68	2811	A0A7J3MMH3		GO:0003723	2026714	Candidatus Bathyarchaeota archaeon	GO:RNA binding
Halo_Nar1-Halo_Nar1_05190_Ribonuclease_J.pdb	AF-A0A7C4DFL4-F1-model_v4	0.454	529	286	0	97	625	3	526	2.87e-68	2810	A0A7C4DFL4		GO:0003723	2093792	Candidatus Aenigmarchaeota archaeon	GO:RNA binding
Halo_Nar1-Halo_Nar1_05190_Ribonuclease_J.pdb	AF-A0A7J3TK87-F1-model_v4	0.433	517	293	0	109	625	1	517	2.597e-67	2772	A0A7J3TK87		GO:0003723	2268204	Thermoplasmatales archaeon	GO:RNA binding
Halo_Nar1-Halo_Nar1_05190_Ribonuclease_J.pdb	AF-A0A371R3K7-F1-model_v4	0.34	630	411	0	2	625	5	634	4.636e-67	2762	A0A371R3K7		GO:0003723	13773	ATCC 51768, CIP 104966, DSM 7523, JCM 9630, NBRC 100827, Pyrobaculum aerophilum, Pyrobaculum aerophilum Volkl et al. 1996, strain IM2	GO:RNA binding
Halo_Nar1-Halo_Nar1_05190_Ribonuclease_J.pdb	AF-A0A832ZRP7-F1-model_v4	0.323	641	422	0	1	625	1	641	6.955e-67	2755	A0A832ZRP7		GO:0003723	2250277	Thermoprotei archaeon	GO:RNA binding
Halo_Nar1-Halo_Nar1_05190_Ribonuclease_J.pdb	AF-A0A2H5V5E5-F1-model_v4	0.343	624	409	0	2	625	11	633	1.044e-66	2748	A0A2H5V5E5		GO:0016787; GO:0003723	2035438	archaeon HR02	GO:hydrolase activity GO:RNA binding
Halo_Nar1-Halo_Nar1_05190_Ribonuclease_J.pdb	AF-A0A557SSN8-F1-model_v4	0.3	624	433	0	2	625	13	631	6.292e-66	2717	A0A557SSN8		GO:0003723	2035267	Candidatus Nitrosocosmicus arcticus Alves et al. 2019, Candidatus Nitrosocosmicus arcticus, Candidatus Nitrosocosmicus sp. Kfb, Ca. Nitrosocosmicus arcticus, Nitrosocosmicus arcticus	GO:RNA binding
Halo_Nar1-Halo_Nar1_05190_Ribonuclease_J.pdb	AF-A0A7M3Z5M2-F1-model_v4	0.365	546	343	0	85	625	1	546	1.06e-65	2708	A0A7M3Z5M2		GO:0003723	2163009	Candidatus Poseidoniales archaeon, Marine Group II euryarchaeote	GO:RNA binding
Halo_Nar1-Halo_Nar1_05190_Ribonuclease_J.pdb	AF-A0A7J2GY45-F1-model_v4	0.433	536	303	0	2	537	5	539	1.591e-65	2701	A0A7J2GY45		GO:0003723	2093792	Candidatus Aenigmarchaeota archaeon	GO:RNA binding
Halo_Nar1-Halo_Nar1_05190_Ribonuclease_J.pdb	AF-A0A662T4W6-F1-model_v4	0.313	639	428	0	2	625	10	648	2.68e-65	2692	A0A662T4W6		GO:0003723	2056630	Candidatus Korarchaeota archaeon, Korarchaeota archaeon	GO:RNA binding
Halo_Nar1-Halo_Nar1_05190_Ribonuclease_J.pdb	AF-A0A0B5HR35-F1-model_v4	0.231	1199	479	0	2	625	3	1201	6.032e-65	2678	A0A0B5HR35		GO:0003677; GO:0004519; GO:0016539	1579378	archaeon GW2011_AR20	GO:DNA binding GO:endonuclease activity GO:intein-mediated protein splicing
Halo_Nar1-Halo_Nar1_05190_Ribonuclease_J.pdb	AF-A0A7J3CV38-F1-model_v4	0.266	1076	457	0	3	625	4	1079	1.141e-64	2667	A0A7J3CV38		GO:0004519; GO:0003723; GO:0016539	2026773	Candidatus Pacearchaeota archaeon	GO:endonuclease activity GO:RNA binding GO:intein-mediated protein splicing
Halo_Nar1-Halo_Nar1_05190_Ribonuclease_J.pdb	AF-A0A6A7LHF9-F1-model_v4	0.307	624	426	0	2	625	9	624	1.439e-64	2663	A0A6A7LHF9		GO:0016787	2169593	Nitrososphaeraceae archaeon	GO:hydrolase activity
Halo_Nar1-Halo_Nar1_05190_Ribonuclease_J.pdb	AF-A0A381WDM6-F1-model_v4	0.412	570	328	0	2	559	5	574	8.188e-64	2633	A0A381WDM6		GO:0003723	408172	marine metagenome, ocean metagenome	GO:RNA binding
Halo_Nar1-Halo_Nar1_05190_Ribonuclease_J.pdb	AF-A0A1H0BF38-F1-model_v4	0.441	497	275	0	133	625	1	497	9.743e-64	2630	A0A1H0BF38		GO:0003723	996166	Haloarchaeobius iranensis Makhdoumi-Kakhki et al. 2012, Haloarchaeobius iranensis, Halobacteriaceae archaeon EB21, IBRC-M 10013, KCTC 4048, strain EB21	GO:RNA binding
Halo_Nar1-Halo_Nar1_05190_Ribonuclease_J.pdb	AF-A0A7T5UJP6-F1-model_v4	0.244	1145	469	0	4	625	5	1149	2.193e-63	2616	A0A7T5UJP6		GO:0004519; GO:0003723; GO:0016539	2026803	Candidatus Woesearchaeota archaeon	GO:endonuclease activity GO:RNA binding GO:intein-mediated protein splicing
Halo_Nar1-Halo_Nar1_05190_Ribonuclease_J.pdb	AF-A0A2D6WUR4-F1-model_v4	0.476	460	241	0	166	625	4	463	2.463e-63	2614	A0A2D6WUR4		GO:0003723	1906665	archaea archaeon, archaeon	GO:RNA binding
Halo_Nar1-Halo_Nar1_05190_Ribonuclease_J.pdb	AF-A0A3N5RE86-F1-model_v4	0.299	624	428	0	2	625	13	624	2.463e-63	2614	A0A3N5RE86		GO:0016787	2026768	Nitrosopumilales archaeon	GO:hydrolase activity
Halo_Nar1-Halo_Nar1_05190_Ribonuclease_J.pdb	AF-A0A3N5V9I4-F1-model_v4	0.299	624	428	0	2	625	13	624	2.931e-63	2611	A0A3N5V9I4		GO:0016787	2026768	Nitrosopumilales archaeon	GO:hydrolase activity
Halo_Nar1-Halo_Nar1_05190_Ribonuclease_J.pdb	AF-A0A533VCB3-F1-model_v4	0.288	624	435	0	2	625	13	624	3.105e-63	2610	A0A533VCB3		GO:0003723	2026795	Nitrososphaerota archaeon, Thaumarchaeota archaeon	GO:RNA binding
Halo_Nar1-Halo_Nar1_05190_Ribonuclease_J.pdb	AF-A0A7J2L6C5-F1-model_v4	0.471	524	272	0	1	524	1	516	9.34e-63	2591	A0A7J2L6C5		GO:0003723	2093792	Candidatus Aenigmarchaeota archaeon	GO:RNA binding
Halo_Nar1-Halo_Nar1_05190_Ribonuclease_J.pdb	AF-A0A533UE61-F1-model_v4	0.288	624	435	0	2	625	13	624	9.34e-63	2591	A0A533UE61		GO:0003723	2026795	Nitrososphaerota archaeon, Thaumarchaeota archaeon	GO:RNA binding
Halo_Nar1-Halo_Nar1_05190_Ribonuclease_J.pdb	AF-A0A662PW00-F1-model_v4	0.37	554	348	0	72	624	2	555	1.485e-62	2583	A0A662PW00		GO:0003723	2026795	Nitrososphaerota archaeon, Thaumarchaeota archaeon	GO:RNA binding
Halo_Nar1-Halo_Nar1_05190_Ribonuclease_J.pdb	AF-A0A0N8PW85-F1-model_v4	0.242	1069	472	0	2	625	10	1078	1.574e-62	2582	A0A0N8PW85		GO:0004519; GO:0003723; GO:0016539	1700835	Bathyarchaeota archaeon BA1, Candidatus Bathyarchaeota archaeon BA1	GO:endonuclease activity GO:RNA binding GO:intein-mediated protein splicing
Halo_Nar1-Halo_Nar1_05190_Ribonuclease_J.pdb	AF-A0A7J2MYB1-F1-model_v4	0.426	545	312	0	2	546	9	553	2.103e-62	2577	A0A7J2MYB1		GO:0003723	2268204	Thermoplasmatales archaeon	GO:RNA binding
Halo_Nar1-Halo_Nar1_05190_Ribonuclease_J.pdb	AF-A0A7J2HYF2-F1-model_v4	0.381	526	322	0	104	625	2	527	2.502e-62	2574	A0A7J2HYF2		GO:0003723	2056630	Candidatus Korarchaeota archaeon, Korarchaeota archaeon	GO:RNA binding
Halo_Nar1-Halo_Nar1_05190_Ribonuclease_J.pdb	AF-A0A533V741-F1-model_v4	0.292	624	433	0	2	625	17	628	3.978e-62	2566	A0A533V741		GO:0016787	2026795	Nitrososphaerota archaeon, Thaumarchaeota archaeon	GO:hydrolase activity
Halo_Nar1-Halo_Nar1_05190_Ribonuclease_J.pdb	AF-A0A7J4F8R3-F1-model_v4	0.435	464	258	0	168	625	1	464	1.795e-61	2540	A0A7J4F8R3		GO:0003723	2026714	Candidatus Bathyarchaeota archaeon	GO:RNA binding
Halo_Nar1-Halo_Nar1_05190_Ribonuclease_J.pdb	AF-A0A7J3SK43-F1-model_v4	0.426	476	267	0	159	625	2	477	2.854e-61	2532	A0A7J3SK43		GO:0003723	683846	culture-collection:VKM:B:2539, DSM 19380, Fervidicoccus fontis Perevalova et al. 2010, Fervidicoccus fontis, Fervidococcus fontis Perevalova et al. 2008, Fervidococcus fontis, strain 940, strain Kam940, VKM B-2539	GO:RNA binding
Halo_Nar1-Halo_Nar1_05190_Ribonuclease_J.pdb	AF-A0A7K4FFJ9-F1-model_v4	0.366	565	353	0	3	560	17	581	5.722e-61	2520	A0A7K4FFJ9		GO:0003723	2024843	Nitrosopumilus sp.	GO:RNA binding
Halo_Nar1-Halo_Nar1_05190_Ribonuclease_J.pdb	AF-A0A2R6B351-F1-model_v4	0.409	570	333	0	2	566	13	582	9.097e-61	2512	A0A2R6B351		GO:0003723	1978153	Candidatus Marsarchaeota G1 archaeon OSP_B	GO:RNA binding
Halo_Nar1-Halo_Nar1_05190_Ribonuclease_J.pdb	AF-A0A7J4FYU0-F1-model_v4	0.333	547	358	0	88	625	2	548	1.365e-60	2505	A0A7J4FYU0		GO:0003723	2250273	Candidatus Geothermarchaeota archaeon	GO:RNA binding
Halo_Nar1-Halo_Nar1_05190_Ribonuclease_J.pdb	AF-A0A833DBF0-F1-model_v4	0.391	517	311	0	114	625	2	518	1.65e-59	2462	A0A833DBF0		GO:0003723	2268197	Nitrososphaerales archaeon	GO:RNA binding
Halo_Nar1-Halo_Nar1_05190_Ribonuclease_J.pdb	AF-V4Y1Y6-F1-model_v4	0.431	508	288	0	2	508	10	517	2.475e-59	2455	V4Y1Y6		GO:0003723	1412871	uncultured archaeon A07HR67	GO:RNA binding
Halo_Nar1-Halo_Nar1_05190_Ribonuclease_J.pdb	AF-A0A5A7RN44-F1-model_v4	0.467	446	237	0	180	625	1	446	2.824e-58	2413	A0A5A7RN44		GO:0003723	1906666	Thermoplasmata archaeon	GO:RNA binding
Halo_Nar1-Halo_Nar1_05190_Ribonuclease_J.pdb	AF-A0A1F3BB52-F1-model_v4	0.22	1135	486	0	2	625	11	1145	6.356e-58	2399	A0A1F3BB52		GO:0004519; GO:0016539	1797286	archaeon RBG_16_50_20	GO:endonuclease activity GO:intein-mediated protein splicing
Halo_Nar1-Halo_Nar1_05190_Ribonuclease_J.pdb	AF-A0A835VKN3-F1-model_v4	0.394	464	277	0	168	625	1	464	6.843e-57	2358	A0A835VKN3		GO:0003723	2026768	Nitrosopumilales archaeon	GO:RNA binding
Halo_Nar1-Halo_Nar1_05190_Ribonuclease_J.pdb	AF-A0A7J2KEN1-F1-model_v4	0.396	520	312	0	47	564	2	521	2.75e-56	2334	A0A7J2KEN1		GO:0003723	2250277	Thermoprotei archaeon	GO:RNA binding
Halo_Nar1-Halo_Nar1_05190_Ribonuclease_J.pdb	AF-A0A832UWD8-F1-model_v4	0.458	491	263	0	2	488	4	494	5.513e-56	2322	A0A832UWD8		GO:0003723	2756138	Candidatus Naiadarchaeales archaeon SRR2090153.bin461	GO:RNA binding
Halo_Nar1-Halo_Nar1_05190_Ribonuclease_J.pdb	AF-A0A7C5TKP4-F1-model_v4	0.4	497	295	0	2	498	4	496	2.96e-55	2293	A0A7C5TKP4		GO:0003723	2268200	Sulfolobales archaeon	GO:RNA binding
Halo_Nar1-Halo_Nar1_05190_Ribonuclease_J.pdb	AF-A0A662NZD5-F1-model_v4	0.419	497	283	0	2	489	10	506	1.59e-54	2264	A0A662NZD5		GO:0003723	2250254	Thermococci archaeon	GO:RNA binding
Halo_Nar1-Halo_Nar1_05190_Ribonuclease_J.pdb	AF-A0A7C5RC49-F1-model_v4	0.401	463	274	0	168	625	1	463	1.785e-54	2262	A0A7C5RC49		GO:0003723	2268198	Nitrososphaeria archaeon	GO:RNA binding
Halo_Nar1-Halo_Nar1_05190_Ribonuclease_J.pdb	AF-A0A5E4LEX8-F1-model_v4	0.438	481	270	0	2	482	5	485	3.187e-54	2252	A0A5E4LEX8		GO:0016787; GO:0003723	115547	uncultured Archaea archaeon, uncultured archaeon, uncultured archaeoote	GO:hydrolase activity GO:RNA binding
Halo_Nar1-Halo_Nar1_05190_Ribonuclease_J.pdb	AF-A0A662S105-F1-model_v4	0.353	497	318	0	2	498	12	504	4.082e-53	2208	A0A662S105		GO:0003723	2056630	Candidatus Korarchaeota archaeon, Korarchaeota archaeon	GO:RNA binding
Halo_Nar1-Halo_Nar1_05190_Ribonuclease_J.pdb	AF-A0A7C5T9M0-F1-model_v4	0.431	480	273	0	2	481	11	490	6.877e-53	2199	A0A7C5T9M0		GO:0003723	2026714	Candidatus Bathyarchaeota archaeon	GO:RNA binding
Halo_Nar1-Halo_Nar1_05190_Ribonuclease_J.pdb	AF-A0A3A5V7M0-F1-model_v4	0.363	516	328	0	2	517	10	525	3.104e-52	2173	A0A3A5V7M0		GO:0003723	2163009	Candidatus Poseidoniales archaeon, Marine Group II euryarchaeote	GO:RNA binding
Halo_Nar1-Halo_Nar1_05190_Ribonuclease_J.pdb	AF-A0A7G9ZDD2-F1-model_v4	0.423	481	272	0	2	482	9	480	2.227e-51	2139	A0A7G9ZDD2		GO:0016787; GO:0003723	2759913	Methanosarcinales archaeon ANME-1 ERB7	GO:hydrolase activity GO:RNA binding
Halo_Nar1-Halo_Nar1_05190_Ribonuclease_J.pdb	AF-A0A6B2CVQ1-F1-model_v4	0.346	537	350	0	2	537	5	541	6.804e-50	2080	A0A6B2CVQ1		GO:0003723	2004705	Pyrobaculum sp.	GO:RNA binding
Halo_Nar1-Halo_Nar1_05190_Ribonuclease_J.pdb	AF-A0A842Q611-F1-model_v4	0.351	535	341	0	21	555	1	527	8.096e-50	2077	A0A842Q611		GO:0003723	2169593	Nitrososphaeraceae archaeon	GO:RNA binding
Halo_Nar1-Halo_Nar1_05190_Ribonuclease_J.pdb	AF-A0A182XLT8-F1-model_v4	0.303	453	309	0	173	625	3	447	5.901e-48	2003	A0A182XLT8		GO:0005634; GO:0016799; GO:1901564; GO:0031123	34691	Anopheles quadriannulatus, Anopheles quadriannulatus Theobald, 1911	GO:nucleus GO:hydrolase activity, hydrolyzing N-glycosyl compounds GO:RNA 3'-end processing
Halo_Nar1-Halo_Nar1_05190_Ribonuclease_J.pdb	AF-A0A843BTK4-F1-model_v4	0.299	455	317	0	173	625	2	456	9.382e-48	1995	A0A843BTK4		GO:0016787	2026747	Candidatus Heimdallarchaeota archaeon	GO:hydrolase activity
Halo_Nar1-Halo_Nar1_05190_Ribonuclease_J.pdb	AF-A0A7J4E0W8-F1-model_v4	0.417	457	264	0	2	458	5	458	1.054e-47	1993	A0A7J4E0W8		GO:0003723	2250274	Candidatus Micrarchaeota archaeon	GO:RNA binding
Halo_Nar1-Halo_Nar1_05190_Ribonuclease_J.pdb	AF-A0A7L1W296-F1-model_v4	0.308	453	307	0	173	625	3	447	1.775e-47	1984	A0A7L1W296		GO:0005634	73330	Certhia brachydactyla Brehm, 1820, Certhia brachydactyla Brehm, CL, 1820, Certhia brachydactyla, short-toed tree-creeper	GO:nucleus
Halo_Nar1-Halo_Nar1_05190_Ribonuclease_J.pdb	AF-A0A7L1VDS1-F1-model_v4	0.305	453	309	0	173	625	3	447	3.169e-47	1974	A0A7L1VDS1		GO:0005634	50251	Kleiber, Sitta europaea Linnaeus, 1758, Sitta europaea, wood nuthatch	GO:nucleus
Halo_Nar1-Halo_Nar1_05190_Ribonuclease_J.pdb	AF-A0A814SAX0-F1-model_v4	0.295	454	313	0	172	625	2	446	3.558e-47	1972	A0A814SAX0		GO:0005634	392033	Callidina sordida, Callidina sordida Western, 1893, Rotaria sordida	GO:nucleus
Halo_Nar1-Halo_Nar1_05190_Ribonuclease_J.pdb	AF-A0A7J4KYM3-F1-model_v4	0.337	450	296	0	175	624	2	448	4.234e-47	1969	A0A7J4KYM3		GO:0016787	2026736	Candidatus Diapherotrites archaeon	GO:hydrolase activity
Halo_Nar1-Halo_Nar1_05190_Ribonuclease_J.pdb	AF-A0A674C8X6-F1-model_v4	0.31	453	306	0	173	625	3	447	4.234e-47	1969	A0A674C8X6		GO:0005634	8032	river trout, Salmo trutta Linnaeus, 1758, Salmo trutta	GO:nucleus
Halo_Nar1-Halo_Nar1_05190_Ribonuclease_J.pdb	AF-A0A1D1ZL50-F1-model_v4	0.276	460	332	0	165	624	59	517	6.353e-47	1962	A0A1D1ZL50		GO:0005634	1678845	Anthurium amnicola Dressler, Anthurium amnicola	GO:nucleus
Halo_Nar1-Halo_Nar1_05190_Ribonuclease_J.pdb	AF-A0A182NAT9-F1-model_v4	0.302	453	310	0	173	625	3	447	6.353e-47	1962	A0A182NAT9		GO:0005634; GO:0016799; GO:1901564; GO:0031123	7168	Anopheles (Cellia) dirus, Anopheles dirus Peyton & Harrison, 1979, Anopheles dirus, Anopheles dirus sensu stricto	GO:nucleus GO:hydrolase activity, hydrolyzing N-glycosyl compounds GO:RNA 3'-end processing
Halo_Nar1-Halo_Nar1_05190_Ribonuclease_J.pdb	AF-A0A670JBZ1-F1-model_v4	0.295	453	312	0	173	625	3	446	6.732e-47	1961	A0A670JBZ1		GO:0005634	64176	Common wall lizard, Lacerrta muralis Dumeril & Bibron, 1893, Lacerrta muralis, Mauereidechse, Podarcis muralis (Dumeril & Bibron, 1839), Podarcis muralis, Seps muralis Laurenti, 1768, Seps muralis	GO:nucleus
Halo_Nar1-Halo_Nar1_05190_Ribonuclease_J.pdb	AF-A0A5G2R833-F1-model_v4	0.314	453	305	0	173	625	3	447	1.202e-46	1951	A0A5G2R833		GO:0005634	9823	pig, pigs, Sus scrofa Linnaeus, 1758, Sus scrofa, swine, wild boar	GO:nucleus
Halo_Nar1-Halo_Nar1_05190_Ribonuclease_J.pdb	AF-A0A6P6J6R7-F1-model_v4	0.31	453	306	0	173	625	3	447	1.274e-46	1950	A0A6P6J6R7	XP_026056004.1; XP_026056005.1	GO:0005634	7957	Carassius auratus (Linnaeus, 1758), Carassius auratus, Carassius carassius auratus, Cyprinus auratus Linnaeus, 1758, Cyprinus auratus, goldfish	GO:nucleus
Halo_Nar1-Halo_Nar1_05190_Ribonuclease_J.pdb	AF-A0A168SYI9-F1-model_v4	0.297	453	312	0	173	625	2	446	1.274e-46	1950	A0A168SYI9		GO:0005634	4829	Absidia glauca Hagem, 1908, Absidia glauca, CBS 101.08, MUCL 10044, NRRL 1328	GO:nucleus
Halo_Nar1-Halo_Nar1_05190_Ribonuclease_J.pdb	AF-A0A3Q2H652-F1-model_v4	0.311	460	311	0	165	624	242	693	1.43e-46	1948	A0A3Q2H652		GO:0005829; GO:0032039; GO:0005654; GO:0005634; GO:0004521; GO:0016180	9796	domestic horse, equine, Equus caballus Linnaeus, 1758, Equus caballus, Equus przewalskii f. caballus, Equus przewalskii forma caballus, horse	GO:cytosol GO:integrator complex GO:nucleus GO:RNA endonuclease activity GO:snRNA processing
Halo_Nar1-Halo_Nar1_05190_Ribonuclease_J.pdb	AF-A0A671ES15-F1-model_v4	0.311	454	307	0	172	625	2	447	1.911e-46	1943	A0A671ES15		GO:0005634	59479	greater horseshoe bat, Rhinolophus ferrumequinum (Schreber, 1774), Rhinolophus ferrumequinum, Vespertilio ferrumequinum Schreber, 1774, Vespertilio ferrumequinum	GO:nucleus
Halo_Nar1-Halo_Nar1_05190_Ribonuclease_J.pdb	AF-G5ATQ5-F1-model_v4	0.315	457	308	0	168	624	70	519	2.025e-46	1942	G5ATQ5		GO:0005634	10181	Heterocephalus glaber Ruppell, 1842, Heterocephalus glaber, naked mole rat, naked mole-rat	GO:nucleus
Halo_Nar1-Halo_Nar1_05190_Ribonuclease_J.pdb	AF-A0A813LV10-F1-model_v4	0.275	457	326	0	169	625	1	451	2.146e-46	1941	A0A813LV10		GO:0005634; GO:0006397	89957	Polarella glacialis M.Montresor, G.Procaccini & D.K.Stoecker, 1999, Polarella glacialis	GO:nucleus GO:mRNA processing
Halo_Nar1-Halo_Nar1_05190_Ribonuclease_J.pdb	AF-A0A454XVF4-F1-model_v4	0.3	453	312	0	173	625	3	448	2.553e-46	1938	A0A454XVF4		GO:0005634	54126	Pristionchus pacificus	GO:nucleus
Halo_Nar1-Halo_Nar1_05190_Ribonuclease_J.pdb	AF-A0A7K5WSI3-F1-model_v4	0.305	453	309	0	173	625	3	447	2.705e-46	1937	A0A7K5WSI3		GO:0005634	208073	green hylia, Hylia prasina, Sylvia prasina Cassin, 1855, Sylvia prasina	GO:nucleus
Halo_Nar1-Halo_Nar1_05190_Ribonuclease_J.pdb	AF-A0A4Z2DKY9-F1-model_v4	0.3	454	311	0	172	625	2	446	2.867e-46	1936	A0A4Z2DKY9		GO:0005634	6182	Schistosoma japonicum	GO:nucleus
Halo_Nar1-Halo_Nar1_05190_Ribonuclease_J.pdb	AF-A0A315W908-F1-model_v4	0.301	460	320	0	165	624	80	538	2.867e-46	1936	A0A315W908		GO:0005634	33528	Gambusia affinis, Heterandria affinis Baird & Girard, 1853, Heterandria affinis, western mosquitofish	GO:nucleus
Halo_Nar1-Halo_Nar1_05190_Ribonuclease_J.pdb	AF-A0A6P4WY67-F1-model_v4	0.304	452	308	0	173	624	61	504	3.038e-46	1935	A0A6P4WY67	XP_019316595.1	GO:0016020; GO:0005634	9691	leopard, Leo pardus, Panthera pardus	GO:membrane GO:nucleus
Halo_Nar1-Halo_Nar1_05190_Ribonuclease_J.pdb	AF-A0A1I8CGL9-F1-model_v4	0.292	459	320	0	166	624	438	890	3.615e-46	1932	A0A1I8CGL9		GO:0005634; GO:0005886; GO:0005230; GO:0004888	114890	Rhabditophanes sp. KR3021	GO:nucleus GO:plasma membrane GO:extracellular ligand-gated monoatomic ion channel activity GO:transmembrane signaling receptor activity
Halo_Nar1-Halo_Nar1_05190_Ribonuclease_J.pdb	AF-A0A7J2IYJ3-F1-model_v4	0.466	418	222	0	1	418	2	417	3.831e-46	1931	A0A7J2IYJ3		GO:0003723	2026773	Candidatus Pacearchaeota archaeon	GO:RNA binding
Halo_Nar1-Halo_Nar1_05190_Ribonuclease_J.pdb	AF-A0A2K5J3C0-F1-model_v4	0.306	457	314	0	173	625	3	459	3.831e-46	1931	A0A2K5J3C0		GO:0005634	336983	Colobus angolensis palliatus	GO:nucleus
Halo_Nar1-Halo_Nar1_05190_Ribonuclease_J.pdb	AF-A0A6B2KZ25-F1-model_v4	0.286	453	321	0	173	625	3	453	4.558e-46	1928	A0A6B2KZ25		GO:0005634; GO:0006139	1963864	Arcella intermedia (Deflandre, 1928) Tsyganov & Mazei 2006, Arcella intermedia	GO:nucleus GO:nucleobase-containing compound metabolic process
Halo_Nar1-Halo_Nar1_05190_Ribonuclease_J.pdb	AF-A0A0V1MNL5-F1-model_v4	0.312	453	310	0	173	625	3	453	4.83e-46	1927	A0A0V1MNL5		GO:0005634	268474	Trichinella papuae Pozio, Owen, La-Rosa, Sacchi, Rossi & Corona, 1999, Trichinella papuae	GO:nucleus
Halo_Nar1-Halo_Nar1_05190_Ribonuclease_J.pdb	AF-A0A3B4YGI0-F1-model_v4	0.297	453	311	0	173	625	3	445	7.247e-46	1920	A0A3B4YGI0		GO:0005634	1841481	Seriola dorsalis, Seriola lalandi dorsalis (Gill, 1863), Seriola lalandi dorsalis	GO:nucleus
Halo_Nar1-Halo_Nar1_05190_Ribonuclease_J.pdb	AF-A0A1R2C7N9-F1-model_v4	0.278	453	319	0	173	625	2	444	8.623e-46	1917	A0A1R2C7N9		GO:0005634	5963	Stentor coeruleus	GO:nucleus
Halo_Nar1-Halo_Nar1_05190_Ribonuclease_J.pdb	AF-A0A101XH02-F1-model_v4	0.411	418	245	0	133	549	4	421	1.026e-45	1914	A0A101XH02		GO:0003723	1714254	Caldivirga sp. JCHS_4	GO:RNA binding
Halo_Nar1-Halo_Nar1_05190_Ribonuclease_J.pdb	AF-A0A7R8ZQM4-F1-model_v4	0.293	452	312	0	173	624	4	445	1.294e-45	1910	A0A7R8ZQM4		GO:0005634; GO:0030688; GO:0031123; GO:0006364	163714	Cyprideis torosa	GO:nucleus GO:preribosome, small subunit precursor GO:RNA 3'-end processing GO:rRNA processing
Halo_Nar1-Halo_Nar1_05190_Ribonuclease_J.pdb	AF-A0A3P6TD84-F1-model_v4	0.27	460	335	0	165	624	1	460	1.539e-45	1907	A0A3P6TD84			42156	Litomosoides sigmodontis Chandler, 1931, Litomosoides sigmodontis
Halo_Nar1-Halo_Nar1_05190_Ribonuclease_J.pdb	AF-A0A0D2UH27-F1-model_v4	0.291	453	316	0	173	625	2	448	1.832e-45	1904	A0A0D2UH27	XP_004346749.1	GO:0005634	595528	Capsaspora owczarzaki ATCC 30864	GO:nucleus
Halo_Nar1-Halo_Nar1_05190_Ribonuclease_J.pdb	AF-F2USL5-F1-model_v4	0.299	458	313	0	166	623	31	477	2.057e-45	1902	F2USL5	XP_004987809.1	GO:0005634	946362	Proterospongia sp. ATCC 50818, Salpingoeca rosetta ATCC 50818, Salpingoeca rosetta ATCC50818, Salpingoeca rosetta Dayel et al. 2011, Salpingoeca rosetta, Salpingoeca sp. ATCC 50818, Salpingoeca sp. ATCC50818	GO:nucleus
Halo_Nar1-Halo_Nar1_05190_Ribonuclease_J.pdb	AF-A0A158QQM2-F1-model_v4	0.285	453	320	0	173	625	11	459	2.057e-45	1902	A0A158QQM2		GO:0005634; GO:0006397	6290	Haemonchus placei (Place, 1893), Haemonchus placei	GO:nucleus GO:mRNA processing
Halo_Nar1-Halo_Nar1_05190_Ribonuclease_J.pdb	AF-A0A7C5FDS9-F1-model_v4	0.275	449	324	0	175	622	2	450	2.594e-45	1898	A0A7C5FDS9		GO:0016787	2026739	Euryarchaeota archaeon	GO:hydrolase activity
Halo_Nar1-Halo_Nar1_05190_Ribonuclease_J.pdb	AF-A0A523BHM2-F1-model_v4	0.286	452	318	0	174	625	2	447	2.748e-45	1897	A0A523BHM2		GO:0016787	2250257	Candidatus Verstraetearchaeota archaeon, Verstraetearchaeota archaeon	GO:hydrolase activity
Halo_Nar1-Halo_Nar1_05190_Ribonuclease_J.pdb	AF-J4DPQ0-F1-model_v4	0.24	478	347	0	168	625	7	484	3.27e-45	1894	J4DPQ0	XP_009691390.1	GO:0005634; GO:0006397	869250	Theileria orientalis strain Shintoku	GO:nucleus GO:mRNA processing
Halo_Nar1-Halo_Nar1_05190_Ribonuclease_J.pdb	AF-A0A177B3M7-F1-model_v4	0.259	454	330	0	172	625	2	447	3.27e-45	1894	A0A177B3M7		GO:0005634	1819745	Intoshia linei Giard, 1877, Intoshia linei	GO:nucleus
Halo_Nar1-Halo_Nar1_05190_Ribonuclease_J.pdb	AF-A0A0F9Z0V7-F1-model_v4	0.268	454	329	0	172	625	2	452	3.672e-45	1892	A0A0F9Z0V7			1618475	Candidatus Roizmanbacteria bacterium GW2011_GWA2_32_13
Halo_Nar1-Halo_Nar1_05190_Ribonuclease_J.pdb	AF-A0A061RPS2-F1-model_v4	0.289	453	317	0	173	625	2	448	3.672e-45	1892	A0A061RPS2		GO:0005634	582737	Tetraselmis sp. GSL018	GO:nucleus
Halo_Nar1-Halo_Nar1_05190_Ribonuclease_J.pdb	AF-A0A4T0I395-F1-model_v4	0.273	459	331	0	166	624	25	480	3.672e-45	1892	A0A4T0I395		GO:0005634; GO:0016787; GO:0006397	245174	CBS 113033, EXF 994, EXF-994, EXF994, EXF994, neotype, Wallemia ichthiophaga, Wallemia ichthyophaga Johan-Olsen, 1887, Wallemia ichthyophaga	GO:nucleus GO:hydrolase activity GO:mRNA processing
Halo_Nar1-Halo_Nar1_05190_Ribonuclease_J.pdb	AF-A0A843D2Y5-F1-model_v4	0.423	432	248	0	2	432	9	440	5.838e-45	1884	A0A843D2Y5		GO:0003723	2682607	Methanocorpusculaceae archaeon	GO:RNA binding
Halo_Nar1-Halo_Nar1_05190_Ribonuclease_J.pdb	AF-A0A2T0FF62-F1-model_v4	0.267	463	337	0	165	625	3	465	6.947e-45	1881	A0A2T0FF62		GO:0005634; GO:0006397	45607	AJ 4995, ATCC 60130, Candida sorbophila, CBS 6739, CCRC 22618, CCRC:22618, IFO 1583, JCM 1514, NRRL Y-7921, specimen-voucher:NRRL:Y:7921, Torulopsis sorbophila Nakase, 1975, Torulopsis sorbophila, Wickerhamiella sorbophila	GO:nucleus GO:mRNA processing
Halo_Nar1-Halo_Nar1_05190_Ribonuclease_J.pdb	AF-J4IC34-F1-model_v4	0.27	459	334	0	168	625	1	459	9.283e-45	1876	J4IC34	XP_012184999.1	GO:0005634; GO:0006397	599839	Antrodia radiculosa, Fibroporia radiculosa	GO:nucleus GO:mRNA processing
Halo_Nar1-Halo_Nar1_05190_Ribonuclease_J.pdb	AF-A0A2U1LGF4-F1-model_v4	0.284	457	321	0	167	623	197	646	9.836e-45	1875	A0A2U1LGF4		GO:0005634; GO:0003677	35608	Artemisia annua L., Artemisia annua, sweet Annie, sweet wormwood	GO:nucleus GO:DNA binding
Halo_Nar1-Halo_Nar1_05190_Ribonuclease_J.pdb	AF-I4Y859-F1-model_v4	0.275	460	333	0	166	625	21	480	1.105e-44	1873	I4Y859	XP_006959872.1	GO:0005634; GO:0016787; GO:0006397	671144	Wallemia mellicola CBS 633.66	GO:nucleus GO:hydrolase activity GO:mRNA processing
Halo_Nar1-Halo_Nar1_05190_Ribonuclease_J.pdb	AF-A0A0C3QLA3-F1-model_v4	0.266	460	336	0	166	624	1	460	1.105e-44	1873	A0A0C3QLA3		GO:0005634; GO:0006397	1051891	Tulasnella calospora AL13/4D, Tulasnella calospora MUT 4182	GO:nucleus GO:mRNA processing
Halo_Nar1-Halo_Nar1_05190_Ribonuclease_J.pdb	AF-A0A316V671-F1-model_v4	0.251	460	342	0	165	624	6	463	1.105e-44	1873	A0A316V671		GO:0005634; GO:0016787; GO:0006397	1280837	ATCC MYA-4883, CBS 12591, MCA 3882, Meira miltonrushii, Meira miltonrushii T.A. Rush & Aime ex Denchev & T. Denchev, 2021, Meira sp. JLH-2012, NRRL Y-48820, specimen-voucher:ATCC:MYA:4883, specimen-voucher:NRRL:Y:48820	GO:nucleus GO:hydrolase activity GO:mRNA processing
Halo_Nar1-Halo_Nar1_05190_Ribonuclease_J.pdb	AF-K5VS56-F1-model_v4	0.262	459	337	0	168	625	2	460	1.24e-44	1871	K5VS56	XP_007396996.1	GO:0005634; GO:0006397	650164	Phanerochaete carnosa HHB-10118-sp	GO:nucleus GO:mRNA processing
Halo_Nar1-Halo_Nar1_05190_Ribonuclease_J.pdb	AF-A0A0B2UL16-F1-model_v4	0.273	454	324	0	172	625	5	451	1.314e-44	1870	A0A0B2UL16	XP_014563717.1	GO:0005634; GO:0006397	1354746	Ordospora colligata OC4	GO:nucleus GO:mRNA processing
Halo_Nar1-Halo_Nar1_05190_Ribonuclease_J.pdb	AF-F1RJE8-F1-model_v4	0.282	482	327	0	168	624	17	498	1.314e-44	1870	F1RJE8		GO:0005634	9823	pig, pigs, Sus scrofa Linnaeus, 1758, Sus scrofa, swine, wild boar	GO:nucleus
Halo_Nar1-Halo_Nar1_05190_Ribonuclease_J.pdb	AF-A0A2H0NC79-F1-model_v4	0.252	454	337	0	172	625	2	453	1.393e-44	1869	A0A2H0NC79		GO:0016787	1974477	Candidatus Komeilibacteria bacterium CG11_big_fil_rev_8_21_14_0_20_36_20	GO:hydrolase activity
Halo_Nar1-Halo_Nar1_05190_Ribonuclease_J.pdb	AF-A9V338-F1-model_v4	0.292	452	312	0	173	624	9	450	1.393e-44	1869	A9V338	XP_001747069.1	GO:0005634; GO:0016180	81824	Monosiga brevicollis	GO:nucleus GO:snRNA processing
Halo_Nar1-Halo_Nar1_05190_Ribonuclease_J.pdb	AF-A0A4T0FN48-F1-model_v4	0.273	455	328	0	170	624	31	482	1.476e-44	1868	A0A4T0FN48		GO:0005634; GO:1990904; GO:0005840; GO:0016787; GO:0003735; GO:0006397; GO:0006412	1540922	CBS 136982, CBS H-21963, EXF-5753, Wallemia hederae, Wallemia hederae S. Jancic, Zalar & N. Gunde Cimerman, 2015, Wallemia sp. SJ-2014	GO:nucleus GO:ribonucleoprotein complex GO:ribosome GO:hydrolase activity GO:structural constituent of ribosome GO:mRNA processing GO:translation
Halo_Nar1-Halo_Nar1_05190_Ribonuclease_J.pdb	AF-E0S9M5-F1-model_v4	0.265	460	331	0	166	625	1	451	1.564e-44	1867	E0S9M5	XP_003073770.1	GO:0005634; GO:0004527; GO:0006397	876142	Encephalitozoon intestinalis ATCC 50506	GO:nucleus GO:exonuclease activity GO:mRNA processing
Halo_Nar1-Halo_Nar1_05190_Ribonuclease_J.pdb	AF-A0A0K0E023-F1-model_v4	0.294	451	312	0	175	625	2	444	1.657e-44	1866	A0A0K0E023		GO:0005634	6248	Strongyloides stercoralis	GO:nucleus
Halo_Nar1-Halo_Nar1_05190_Ribonuclease_J.pdb	AF-A0A7S3QVL3-F1-model_v4	0.276	452	324	0	173	624	27	475	1.756e-44	1865	A0A7S3QVL3		GO:0005634; GO:0006397	3047	Dunaliella tertiolecta Butcher, Dunaliella tertiolecta, SAG 13.86	GO:nucleus GO:mRNA processing
Halo_Nar1-Halo_Nar1_05190_Ribonuclease_J.pdb	AF-A0A0G4FPA8-F1-model_v4	0.269	457	333	0	170	625	11	467	1.756e-44	1865	A0A0G4FPA8		GO:0005634; GO:0006397	1169540	Vitrella brassicaformis CCMP3155	GO:nucleus GO:mRNA processing
Halo_Nar1-Halo_Nar1_05190_Ribonuclease_J.pdb	AF-A0A2G5BGY1-F1-model_v4	0.289	451	314	0	175	625	2	444	1.861e-44	1864	A0A2G5BGY1		GO:0005634; GO:0016787	763665	Coemansia reversa NRRL 1564	GO:nucleus GO:hydrolase activity
Halo_Nar1-Halo_Nar1_05190_Ribonuclease_J.pdb	AF-A0A524M2I2-F1-model_v4	0.421	428	246	0	2	429	9	434	1.972e-44	1863	A0A524M2I2		GO:0003723	2213	Methanosarcina sp.	GO:RNA binding
Halo_Nar1-Halo_Nar1_05190_Ribonuclease_J.pdb	AF-A0A2A2J4I6-F1-model_v4	0.274	460	330	0	165	624	579	1034	1.972e-44	1863	A0A2A2J4I6		GO:0005634; GO:0006397	2018661	Diploscapter pachys, Diploscapter pachys Steiner, 1942	GO:nucleus GO:mRNA processing
Halo_Nar1-Halo_Nar1_05190_Ribonuclease_J.pdb	AF-A0A1B7T8H9-F1-model_v4	0.256	469	341	0	166	624	8	476	2.214e-44	1861	A0A1B7T8H9		GO:0005634; GO:0016787; GO:0006397	766949	Hanseniaspora valbyensis NRRL Y-1626	GO:nucleus GO:hydrolase activity GO:mRNA processing
Halo_Nar1-Halo_Nar1_05190_Ribonuclease_J.pdb	AF-A0A2P4W8A1-F1-model_v4	0.269	460	331	0	165	624	341	794	2.635e-44	1858	A0A2P4W8A1		GO:0005634; GO:0006397	31234	Caenorhabditis remanei, Caenorhabditis remanei (Sudhaus, 1974), Caenorhabditis vulgaris Baird, Fitch & Emmons, 1994, Caenorhabditis vulgaris	GO:nucleus GO:mRNA processing
Halo_Nar1-Halo_Nar1_05190_Ribonuclease_J.pdb	AF-A0A059EYZ5-F1-model_v4	0.283	455	325	0	171	624	2	456	3.135e-44	1855	A0A059EYZ5		GO:0005634; GO:0006397	1288291	Anncaliia algerae PRA-339, Anncaliia algerae PRA339	GO:nucleus GO:mRNA processing
Halo_Nar1-Halo_Nar1_05190_Ribonuclease_J.pdb	AF-S7XLF7-F1-model_v4	0.277	452	321	0	173	624	6	450	3.135e-44	1855	S7XLF7			1358809	Spraguea lophii 42_110
Halo_Nar1-Halo_Nar1_05190_Ribonuclease_J.pdb	AF-A0A4T0J9U7-F1-model_v4	0.275	461	332	0	165	625	23	481	3.52e-44	1853	A0A4T0J9U7		GO:0005634; GO:0006397	245174	CBS 113033, EXF 994, EXF-994, EXF994, EXF994, neotype, Wallemia ichthiophaga, Wallemia ichthyophaga Johan-Olsen, 1887, Wallemia ichthyophaga	GO:nucleus GO:mRNA processing
Halo_Nar1-Halo_Nar1_05190_Ribonuclease_J.pdb	AF-A0A0B2UUF5-F1-model_v4	0.273	460	332	0	165	624	14	470	3.953e-44	1851	A0A0B2UUF5		GO:0005634; GO:0006397	6265	dog roundworm, Toxocara canis	GO:nucleus GO:mRNA processing
Halo_Nar1-Halo_Nar1_05190_Ribonuclease_J.pdb	AF-A0A2A4Q1U0-F1-model_v4	0.27	453	329	0	173	625	2	453	4.189e-44	1850	A0A2A4Q1U0		GO:0016787	2030812	Candidatus Wolfebacteria bacterium, Wolfebacteria bacterium	GO:hydrolase activity
Halo_Nar1-Halo_Nar1_05190_Ribonuclease_J.pdb	AF-A0A6A5BQG6-F1-model_v4	0.26	460	336	0	165	624	20	474	4.189e-44	1850	A0A6A5BQG6		GO:0005634; GO:0006397	5763	brain-eating amoeba, Naegleria fowleri Carter 1970, Naegleria fowleri	GO:nucleus GO:mRNA processing
Halo_Nar1-Halo_Nar1_05190_Ribonuclease_J.pdb	AF-A0A7S3QU97-F1-model_v4	0.28	453	321	0	173	625	3	449	4.439e-44	1849	A0A7S3QU97		GO:0005634	3047	Dunaliella tertiolecta Butcher, Dunaliella tertiolecta, SAG 13.86	GO:nucleus
Halo_Nar1-Halo_Nar1_05190_Ribonuclease_J.pdb	AF-A0A7J5EYZ2-F1-model_v4	0.278	454	326	0	172	625	2	453	4.704e-44	1848	A0A7J5EYZ2		GO:0016787	2212474	Haliangiaceae bacterium, Kofleriaceae bacterium	GO:hydrolase activity
Halo_Nar1-Halo_Nar1_05190_Ribonuclease_J.pdb	AF-A0A7S0XFT0-F1-model_v4	0.283	460	325	0	166	625	22	475	4.704e-44	1848	A0A7S0XFT0		GO:0005634; GO:0006397	81844	Mantoniella antarctica H.J.Marchant, 1989, Mantoniella antarctica	GO:nucleus GO:mRNA processing
Halo_Nar1-Halo_Nar1_05190_Ribonuclease_J.pdb	AF-A0A7S4GLZ2-F1-model_v4	0.256	460	335	0	166	625	11	461	4.704e-44	1848	A0A7S4GLZ2		GO:0005634; GO:0006397	73025	Eutreptiella gymnastica, Eutreptiella gymnastica Throndsen, 1969	GO:nucleus GO:mRNA processing
Halo_Nar1-Halo_Nar1_05190_Ribonuclease_J.pdb	AF-L1IZH1-F1-model_v4	0.264	457	331	0	169	625	19	469	5.282e-44	1846	L1IZH1	XP_005828653.1	GO:0005634; GO:0006397	905079	Guillardia theta CCMP2712	GO:nucleus GO:mRNA processing
Halo_Nar1-Halo_Nar1_05190_Ribonuclease_J.pdb	AF-Q86A79-F1-model_v4	0.278	461	328	0	164	624	24	478	5.282e-44	1846	Q86A79	XP_643926.1	GO:0005847; GO:0008409; GO:0004521; GO:0046872; GO:0035925; GO:0003723; GO:0006398; GO:0006378; GO:0098789	44689	Dictyostelium discoideum	GO:mRNA cleavage and polyadenylation specificity factor complex GO:5'-3' exonuclease activity GO:RNA endonuclease activity GO:metal ion binding GO:RNA binding GO:mRNA polyadenylation GO:pre-mRNA cleavage required for polyadenylation
Halo_Nar1-Halo_Nar1_05190_Ribonuclease_J.pdb	AF-A0A7S3NKK8-F1-model_v4	0.29	471	329	0	160	624	11	481	5.597e-44	1845	A0A7S3NKK8		GO:0005634; GO:0006397	44058	Aureoumbra lagunensis	GO:nucleus GO:mRNA processing
Halo_Nar1-Halo_Nar1_05190_Ribonuclease_J.pdb	AF-A0A845D9L6-F1-model_v4	0.283	453	321	0	174	622	2	454	5.931e-44	1844	A0A845D9L6		GO:0016787	2604897	Candidatus Spechtbacteria bacterium SB0662_bin_43	GO:hydrolase activity
Halo_Nar1-Halo_Nar1_05190_Ribonuclease_J.pdb	AF-A0A1X6PEE7-F1-model_v4	0.251	460	342	0	165	624	15	471	5.931e-44	1844	A0A1X6PEE7		GO:0005634; GO:0006397	2786	laver, Porphyra umbilicalis Kutzing, 1843, Porphyra umbilicalis	GO:nucleus GO:mRNA processing
Halo_Nar1-Halo_Nar1_05190_Ribonuclease_J.pdb	AF-A0A1X2HB12-F1-model_v4	0.3	453	311	0	173	625	2	446	6.285e-44	1843	A0A1X2HB12		GO:0005634	13706	fungal sp. RS07OS, Syncephalastrum racemosum Cohn ex J. Schrot., 1889, Syncephalastrum racemosum	GO:nucleus
Halo_Nar1-Halo_Nar1_05190_Ribonuclease_J.pdb	AF-A0A554JRQ4-F1-model_v4	0.26	453	334	0	173	625	2	454	6.66e-44	1842	A0A554JRQ4			2017189	Parcubacteria group bacterium Gr01-1014_49
Halo_Nar1-Halo_Nar1_05190_Ribonuclease_J.pdb	AF-A8N7F0-F1-model_v4	0.256	458	339	0	168	624	1	458	6.66e-44	1842	A8N7F0	XP_001830756.2	GO:0005634; GO:0006397	240176	Coprinopsis cinerea okayama7#130, Coprinus cinereus okayama7#130	GO:nucleus GO:mRNA processing
Halo_Nar1-Halo_Nar1_05190_Ribonuclease_J.pdb	AF-A0A3Q0KIM9-F1-model_v4	0.263	460	336	0	166	625	5	461	7.058e-44	1841	A0A3Q0KIM9		GO:0005634; GO:0006397	6183	Schistosoma mansoni	GO:nucleus GO:mRNA processing
Halo_Nar1-Halo_Nar1_05190_Ribonuclease_J.pdb	AF-A0A7S1KKV3-F1-model_v4	0.267	461	330	0	165	625	71	521	7.925e-44	1839	A0A7S1KKV3		GO:0005634; GO:0006397	63605	Percolomonas cosmopolitus	GO:nucleus GO:mRNA processing
Halo_Nar1-Halo_Nar1_05190_Ribonuclease_J.pdb	AF-A0A0F7SIP5-F1-model_v4	0.245	465	347	0	165	624	25	489	8.899e-44	1837	A0A0F7SIP5		GO:0005634; GO:0016787; GO:0006397	264483	ATCC 24202, CBS 5905, CBS 7918 [[Xanthophyllomyces dendrorhous]], CCRC 21346, CCRC:21346, Cryptococcus rhodozymus (M.W. Mill., Yoney. & Soneda) Weijman & Rodr. Mir., 1988, Cryptococcus rhodozymus, DBVPG 7009, DSM 5626, IFO 10129, IGC 4172, JCM 9042, JCM 9681 [[Xanthophyllomyces dendrorhous]], NCYC 874, NRRL Y-10921, Phaffia rhodozyma M.W. Mill., Yoney. & Soneda, 1976, Phaffia rhodozyma, Rhodomyces dendrorhous F. Ludw., 1891, Rhodomyces dendrorhous, specimen-voucher:NRRL:Y:10921, specimen-voucher:VKM:Y:2786 [[Xanthophyllomyces dendrorhous]], UCD 67-210, VKM Y-2786 [[Xanthophyllomyces dendrorhous]], Xanthophyllomyces dendrorhous Golubev, 1995, Xanthophyllomyces dendrorhous	GO:nucleus GO:hydrolase activity GO:mRNA processing
Halo_Nar1-Halo_Nar1_05190_Ribonuclease_J.pdb	AF-A0A1F7UK90-F1-model_v4	0.252	448	333	0	175	622	2	447	9.993e-44	1835	A0A1F7UK90			1802399	Candidatus Uhrbacteria bacterium RIFCSPHIGHO2_12_FULL_60_25
Halo_Nar1-Halo_Nar1_05190_Ribonuclease_J.pdb	AF-A0A7K9QYY1-F1-model_v4	0.313	435	293	0	174	608	4	430	1.059e-43	1834	A0A7K9QYY1		GO:0005634	175120	fairy bluebird, Irena cyanogaster, Irena cyanogaster Vigors, 1831, Irena cyanogastra, Irena cyanogastra Vigors, 1831	GO:nucleus
Halo_Nar1-Halo_Nar1_05190_Ribonuclease_J.pdb	AF-A0A835H0R7-F1-model_v4	0.278	453	323	0	173	625	3	450	1.059e-43	1834	A0A835H0R7		GO:0005634	261450	Coptis chinensis Franch., Coptis chinensis	GO:nucleus
Halo_Nar1-Halo_Nar1_05190_Ribonuclease_J.pdb	AF-A0A183QYN0-F1-model_v4	0.263	461	337	0	165	625	4	461	1.059e-43	1834	A0A183QYN0		GO:0005634; GO:0006397	6188	Schistosoma rodhaini	GO:nucleus GO:mRNA processing
Halo_Nar1-Halo_Nar1_05190_Ribonuclease_J.pdb	AF-A0A554JBC5-F1-model_v4	0.269	462	335	0	166	624	1	462	1.26e-43	1831	A0A554JBC5			2017133	Candidatus Doudnabacteria bacterium Gr01-1014_77
Halo_Nar1-Halo_Nar1_05190_Ribonuclease_J.pdb	AF-A0A098LJT1-F1-model_v4	0.259	453	335	0	173	625	2	454	1.335e-43	1830	A0A098LJT1	WP_045466065.1		153721	ATCC 10010, Cytophaga myxococcoides Krzemieniewska 1933, Cytophaga myxococcoides, DSM 11118, LMG 8393, LMG:8393, Spirochaeta cytophaga Hutchinson and Clayton 1919, Spirochaeta cytophaga, Sporocytophaga myxococcoides (Krzemieniewska 1933) Stanier 1940 (Approved Lists 1980) emend. Hahnke et al. 2016, Sporocytophaga myxococcoides
Halo_Nar1-Halo_Nar1_05190_Ribonuclease_J.pdb	AF-A0A2M7FDJ4-F1-model_v4	0.25	473	344	0	165	624	20	492	1.335e-43	1830	A0A2M7FDJ4		GO:0016787	1974580	Candidatus Gracilibacteria bacterium CG17_big_fil_post_rev_8_21_14_2_50_48_13	GO:hydrolase activity
Halo_Nar1-Halo_Nar1_05190_Ribonuclease_J.pdb	AF-A0A521A1T2-F1-model_v4	0.38	418	257	0	82	497	1	418	1.499e-43	1828	A0A521A1T2		GO:0016787	1871037	Flavobacteriaceae bacterium	GO:hydrolase activity
Halo_Nar1-Halo_Nar1_05190_Ribonuclease_J.pdb	AF-A0A6N2LU84-F1-model_v4	0.259	459	333	0	166	624	17	466	1.499e-43	1828	A0A6N2LU84		GO:0005634; GO:0006397	40686	basket willow, common osier, osier, Salix viminalis L., Salix viminalis	GO:nucleus GO:mRNA processing
Halo_Nar1-Halo_Nar1_05190_Ribonuclease_J.pdb	AF-A0A1R3GRL0-F1-model_v4	0.278	453	321	0	173	625	2	446	1.684e-43	1826	A0A1R3GRL0		GO:0005634; GO:0010197	210143	Corchorus capsularis L., 1753, Corchorus capsularis, jute	GO:nucleus
Halo_Nar1-Halo_Nar1_05190_Ribonuclease_J.pdb	AF-A0A2H0QY78-F1-model_v4	0.25	455	340	0	172	625	2	456	1.89e-43	1824	A0A2H0QY78		GO:0016787	1975115	Candidatus Zambryskibacteria bacterium CG10_big_fil_rev_8_21_14_0_10_42_12	GO:hydrolase activity
Halo_Nar1-Halo_Nar1_05190_Ribonuclease_J.pdb	AF-F2TVQ4-F1-model_v4	0.247	458	340	0	168	625	46	498	1.89e-43	1824	F2TVQ4	XP_004998722.1	GO:0005634; GO:0006397	946362	Proterospongia sp. ATCC 50818, Salpingoeca rosetta ATCC 50818, Salpingoeca rosetta ATCC50818, Salpingoeca rosetta Dayel et al. 2011, Salpingoeca rosetta, Salpingoeca sp. ATCC 50818, Salpingoeca sp. ATCC50818	GO:nucleus GO:mRNA processing
Halo_Nar1-Halo_Nar1_05190_Ribonuclease_J.pdb	AF-A0A813UHT2-F1-model_v4	0.259	459	336	0	166	624	308	762	2.003e-43	1823	A0A813UHT2		GO:0016020; GO:0005634; GO:0009922; GO:0006633; GO:0006397	1234261	Didymodactylos carnosus Milne, 1916, Didymodactylos carnosus	GO:membrane GO:nucleus GO:fatty acid elongase activity GO:fatty acid biosynthetic process GO:mRNA processing
Halo_Nar1-Halo_Nar1_05190_Ribonuclease_J.pdb	AF-A0A1G2U475-F1-model_v4	0.25	453	339	0	173	625	2	454	2.249e-43	1821	A0A1G2U475			1802760	Candidatus Zambryskibacteria bacterium RIFCSPLOWO2_01_FULL_43_17
Halo_Nar1-Halo_Nar1_05190_Ribonuclease_J.pdb	AF-A0A7S1XMK4-F1-model_v4	0.282	469	329	0	166	624	10	478	2.249e-43	1821	A0A7S1XMK4			124430	Phaeomonas parva D.Honda & I.Inouye 2002, Phaeomonas parva
Halo_Nar1-Halo_Nar1_05190_Ribonuclease_J.pdb	AF-A0A1R1Y7P6-F1-model_v4	0.285	451	316	0	175	625	2	444	2.249e-43	1821	A0A1R1Y7P6		GO:0005634	133412	Orphella culicis, Orphella culicis Tuzet & Manier, 1947, Smittium culicis, Smittium culicis Tuzet & Manier ex Kobayasi, 1969	GO:nucleus
Halo_Nar1-Halo_Nar1_05190_Ribonuclease_J.pdb	AF-A0A4V1Q4G5-F1-model_v4	0.254	458	340	0	168	624	1	458	2.249e-43	1821	A0A4V1Q4G5		GO:0005634; GO:0006397	2316362	Candolleomyces aberdarensis (A. Melzer, Kimani & R. Ullrich) D. Wacht. & A. Melzer, 2020, Candolleomyces aberdarensis, GLM-F116094, Lacrymaria sp. EB-2018, Psathyrella aberdarensis A. Melzer, Kimani & R. Ullrich, 2018, Psathyrella aberdarensis	GO:nucleus GO:mRNA processing
Halo_Nar1-Halo_Nar1_05190_Ribonuclease_J.pdb	AF-A0A1V5R3N0-F1-model_v4	0.258	451	332	0	175	622	2	452	2.384e-43	1820	A0A1V5R3N0		GO:0016787	1852943	Parcubacteria group bacterium ADurb.Bin326	GO:hydrolase activity
Halo_Nar1-Halo_Nar1_05190_Ribonuclease_J.pdb	AF-A0A0D7ADH2-F1-model_v4	0.242	458	346	0	168	624	1	458	2.526e-43	1819	A0A0D7ADH2		GO:0005634; GO:0016787; GO:0006397	1128425	Fistulina hepatica ATCC 64428	GO:nucleus GO:hydrolase activity GO:mRNA processing
Halo_Nar1-Halo_Nar1_05190_Ribonuclease_J.pdb	AF-A0A317XTW6-F1-model_v4	0.269	459	334	0	166	624	98	555	2.526e-43	1819	A0A317XTW6		GO:0005634; GO:0006397	1882483	Testicularia cyperi Klotzsch, 1832, Testicularia cyperi	GO:nucleus GO:mRNA processing
Halo_Nar1-Halo_Nar1_05190_Ribonuclease_J.pdb	AF-A0A7S3V3U7-F1-model_v4	0.261	457	334	0	172	624	3	459	2.677e-43	1818	A0A7S3V3U7		GO:0005634; GO:0006397	122233	Chaetoceros debilis Cleve 1894, Chaetoceros debilis	GO:nucleus GO:mRNA processing
Halo_Nar1-Halo_Nar1_05190_Ribonuclease_J.pdb	AF-A0A1A8ZK82-F1-model_v4	0.228	517	354	0	166	624	79	595	3.006e-43	1816	A0A1A8ZK82		GO:0005634; GO:0006397	864142	Plasmodium ovale variant type, Plasmodium ovale wallikeri, Plasmodium ovale wallikeri Sutherland et al. 2010	GO:nucleus GO:mRNA processing
Halo_Nar1-Halo_Nar1_05190_Ribonuclease_J.pdb	AF-A0A0R0M2P5-F1-model_v4	0.26	456	329	0	168	623	1	446	3.375e-43	1814	A0A0R0M2P5		GO:0004527	146866	Pseudoloma neurophilia J.L. Matthews, A.M.V. Brown, K. Larison, J.K. Bishop-Stewart, P. Rogers & M.L. Kent, 2001, Pseudoloma neurophilia	GO:exonuclease activity
Halo_Nar1-Halo_Nar1_05190_Ribonuclease_J.pdb	AF-A0A521SBR1-F1-model_v4	0.258	448	329	0	175	622	2	446	3.576e-43	1813	A0A521SBR1		GO:0016787	2052139	Patescibacteria group bacterium	GO:hydrolase activity
Halo_Nar1-Halo_Nar1_05190_Ribonuclease_J.pdb	AF-A0A200R6P8-F1-model_v4	0.268	460	333	0	165	624	439	894	3.576e-43	1813	A0A200R6P8		GO:0005634; GO:0016787; GO:0071555; GO:0006397	56857	Macleaya cordata, Macleaya cordata (Willd.) R.Br.	GO:nucleus GO:hydrolase activity GO:cell wall organization GO:mRNA processing
Halo_Nar1-Halo_Nar1_05190_Ribonuclease_J.pdb	AF-A0A6J3A523-F1-model_v4	0.292	469	325	0	165	624	19	487	3.79e-43	1812	A0A6J3A523	XP_031529308.1; XP_031529310.1; XP_031529311.1	GO:0005634	30538	alpaca, Camelus pacos Linnaeus, 1758, Camelus pacos, Lama guanicoe pacos, Lama pacos, Vicugna pacos	GO:nucleus
Halo_Nar1-Halo_Nar1_05190_Ribonuclease_J.pdb	AF-A0A662IR95-F1-model_v4	0.28	459	329	0	165	623	1	458	4.016e-43	1811	A0A662IR95			2250277	Thermoprotei archaeon
Halo_Nar1-Halo_Nar1_05190_Ribonuclease_J.pdb	AF-B7XJL3-F1-model_v4	0.239	448	334	0	175	622	2	441	4.256e-43	1810	B7XJL3	XP_002650191.1	GO:0005634	481877	Enterocytozoon bieneusi H348	GO:nucleus
Halo_Nar1-Halo_Nar1_05190_Ribonuclease_J.pdb	AF-A0A0C3PNM8-F1-model_v4	0.258	457	338	0	169	625	1	457	4.256e-43	1810	A0A0C3PNM8		GO:0005634; GO:0006397	870435	Pisolithus tinctorius ATCC MYA-4688, Pisolithus tinctorius Marx 270	GO:nucleus GO:mRNA processing
Halo_Nar1-Halo_Nar1_05190_Ribonuclease_J.pdb	AF-A0A077ZQU1-F1-model_v4	0.266	472	337	0	153	624	4	463	4.256e-43	1810	A0A077ZQU1		GO:0005634; GO:0006397	5949	Stylonychia lemnae	GO:nucleus GO:mRNA processing
Halo_Nar1-Halo_Nar1_05190_Ribonuclease_J.pdb	AF-A0A7C5U9U3-F1-model_v4	0.264	488	350	0	150	625	412	899	4.256e-43	1810	A0A7C5U9U3		GO:0016020; GO:0016787; GO:0055085	2033014	Armatimonadetes bacterium, Armatimonadota bacterium	GO:membrane GO:hydrolase activity GO:transmembrane transport
Halo_Nar1-Halo_Nar1_05190_Ribonuclease_J.pdb	AF-A0A1I2JIU4-F1-model_v4	0.292	454	316	0	175	622	2	455	4.779e-43	1808	A0A1I2JIU4	WP_074844216.1		1529	ATCC 25783, Bacillus cadaveris Klein 1899, Bacillus cadaveris, CCUG 24035, CIP 104314, Clostridium cadaveris (Klein 1899) McClung and McCoy 1957, Clostridium cadaveris, DSM 1284, JCM 1392, Plectridium cadaveris (Klein 1899) Prevot 1938, Plectridium cadaveris
Halo_Nar1-Halo_Nar1_05190_Ribonuclease_J.pdb	AF-A0A2Y9KA95-F1-model_v4	0.299	453	305	0	173	625	3	438	4.779e-43	1808	A0A2Y9KA95	XP_022370033.1	GO:0005634	391180	Enhydra lutris kenyoni	GO:nucleus
Halo_Nar1-Halo_Nar1_05190_Ribonuclease_J.pdb	AF-A0A2G9LUH8-F1-model_v4	0.298	453	300	0	172	624	7	435	5.064e-43	1807	A0A2G9LUH8			1974468	Candidatus Woesearchaeota archaeon CG11_big_fil_rev_8_21_14_0_20_43_8
Halo_Nar1-Halo_Nar1_05190_Ribonuclease_J.pdb	AF-W1QIX3-F1-model_v4	0.246	460	342	0	172	625	3	462	5.366e-43	1806	W1QIX3	XP_013936830.1	GO:0005634; GO:0016787; GO:0006397	871575	Hansenula polymorpha DL-1, Ogataea parapolymorpha ATCC 26012, Ogataea parapolymorpha DL-1, Pichia angusta DL-1	GO:nucleus GO:hydrolase activity GO:mRNA processing
Halo_Nar1-Halo_Nar1_05190_Ribonuclease_J.pdb	AF-A0A7S3A919-F1-model_v4	0.259	464	340	0	166	625	5	468	5.366e-43	1806	A0A7S3A919		GO:0005634; GO:0006397	101924	Rhodosorus marinus Geitler, 1930, Rhodosorus marinus	GO:nucleus GO:mRNA processing
Halo_Nar1-Halo_Nar1_05190_Ribonuclease_J.pdb	AF-A0A2V3J567-F1-model_v4	0.243	453	341	0	172	624	7	457	5.686e-43	1805	A0A2V3J567		GO:0005634; GO:0006397	448386	Gracilaria chorda Holmes, 1896, Gracilaria chorda, Gracilariopsis chorda (Holmes) Ohmi 1958, Gracilariopsis chorda	GO:nucleus GO:mRNA processing
Halo_Nar1-Halo_Nar1_05190_Ribonuclease_J.pdb	AF-A0A0S7ZC74-F1-model_v4	0.271	451	327	0	175	625	2	451	6.025e-43	1804	A0A0S7ZC74			1703768	Parcubacteria bacterium SG8_24
Halo_Nar1-Halo_Nar1_05190_Ribonuclease_J.pdb	AF-A0A6V7QXI2-F1-model_v4	0.268	460	330	0	165	624	66	517	6.025e-43	1804	A0A6V7QXI2		GO:0005634; GO:0006397	296719	Ananas bracteatus (Lindl.) Schult. & Schult.f., 1830, Ananas bracteatus var. bracteatus, Ananas comosus var. bracteatus (Lindl.) Coppens & F.Leal, 2002, Ananas comosus var. bracteatus, Ananas fritzmuelleri Camargo, 1943, Ananas fritzmuelleri, Ananassa bracteata Lindl., 1827, Ananassa bracteata, Ananas sagenaria (Arruda) Schult.f., 1830, Ananas sagenaria, red pineapple, wild pineapple	GO:nucleus GO:mRNA processing
Halo_Nar1-Halo_Nar1_05190_Ribonuclease_J.pdb	AF-A0A5J4YGD1-F1-model_v4	0.269	445	321	0	166	610	50	489	6.025e-43	1804	A0A5J4YGD1		GO:0005634; GO:0006397	35688	Porphyridium purpureum (Bory de Saint-Vincent) K.M.Drew & R.Ross 1965, Porphyridium purpureum	GO:nucleus GO:mRNA processing
Halo_Nar1-Halo_Nar1_05190_Ribonuclease_J.pdb	AF-A0A832ITN5-F1-model_v4	0.286	453	299	0	172	624	3	422	6.385e-43	1803	A0A832ITN5		GO:0016787	2026714	Candidatus Bathyarchaeota archaeon	GO:hydrolase activity
Halo_Nar1-Halo_Nar1_05190_Ribonuclease_J.pdb	AF-A0A257TDW1-F1-model_v4	0.249	504	369	0	134	625	9	512	6.385e-43	1803	A0A257TDW1			1970248	Parcubacteria group bacterium 21-54-25
Halo_Nar1-Halo_Nar1_05190_Ribonuclease_J.pdb	AF-A0A3C0XII3-F1-model_v4	0.252	506	344	0	165	625	114	619	6.766e-43	1802	A0A3C0XII3		GO:0016787	2026724	Chloroflexota bacterium	GO:hydrolase activity
Halo_Nar1-Halo_Nar1_05190_Ribonuclease_J.pdb	AF-A0A2E2EIN1-F1-model_v4	0.245	457	337	0	168	624	1	447	7.597e-43	1800	A0A2E2EIN1		GO:0016787	2026745	Halobacteriovoraceae bacterium	GO:hydrolase activity
Halo_Nar1-Halo_Nar1_05190_Ribonuclease_J.pdb	AF-A0A6G3LKJ8-F1-model_v4	0.289	454	299	0	172	625	2	423	8.051e-43	1799	A0A6G3LKJ8		GO:0016787	1961369	Thermofilum sp.	GO:hydrolase activity
Halo_Nar1-Halo_Nar1_05190_Ribonuclease_J.pdb	AF-A0A2N2ZF25-F1-model_v4	0.278	451	325	0	175	625	2	452	8.051e-43	1799	A0A2N2ZF25		GO:0016787	2013681	Bacteroidetes bacterium HGW-Bacteroidetes-13	GO:hydrolase activity
Halo_Nar1-Halo_Nar1_05190_Ribonuclease_J.pdb	AF-A0A0K3CD56-F1-model_v4	0.264	473	339	0	164	625	21	493	9.04e-43	1797	A0A0K3CD56		GO:0005634; GO:0006397	5286	CBS 6016, IFO 8766, IGC 5615, MUCL 28631, NRRL Y-6987, Rhodosporidium toruloides Banno, 1967, Rhodosporidium toruloides, Rhodotorula gracilis, Rhodotorula rubescens, Rhodotorula toruloides (I. Banno) Q.M. Wang, F.Y. Bai, M. Groenew. & Boekhout, 2015, Rhodotorula toruloides, specimen-voucher:NRRL:Y:6987	GO:nucleus GO:mRNA processing
Halo_Nar1-Halo_Nar1_05190_Ribonuclease_J.pdb	AF-A9V3G3-F1-model_v4	0.253	460	338	0	165	624	15	467	9.58e-43	1796	A9V3G3	XP_001747440.1	GO:0005847; GO:0008409; GO:0004521; GO:0003723; GO:0006398; GO:0006378	81824	Monosiga brevicollis	GO:mRNA cleavage and polyadenylation specificity factor complex GO:5'-3' exonuclease activity GO:RNA endonuclease activity GO:RNA binding GO:mRNA polyadenylation
Halo_Nar1-Halo_Nar1_05190_Ribonuclease_J.pdb	AF-A0A1D3D1N0-F1-model_v4	0.238	460	350	0	165	624	51	510	9.58e-43	1796	A0A1D3D1N0		GO:0005634; GO:0006397	88456	Cyclospora cayetanensis Ortega, Gilman & Sterling, 1994, Cyclospora cayetanensis	GO:nucleus GO:mRNA processing
Halo_Nar1-Halo_Nar1_05190_Ribonuclease_J.pdb	AF-A0A1F4XYL0-F1-model_v4	0.251	453	336	0	173	625	2	450	1.015e-42	1795	A0A1F4XYL0			1797245	Candidatus Adlerbacteria bacterium RIFCSPLOWO2_01_FULL_54_21b
Halo_Nar1-Halo_Nar1_05190_Ribonuclease_J.pdb	AF-A0A7C0YGQ9-F1-model_v4	0.452	380	206	0	1	380	4	380	1.076e-42	1794	A0A7C0YGQ9		GO:0003723	2093792	Candidatus Aenigmarchaeota archaeon	GO:RNA binding
Halo_Nar1-Halo_Nar1_05190_Ribonuclease_J.pdb	AF-A0A7C7W992-F1-model_v4	0.285	460	327	0	168	625	67	526	1.14e-42	1793	A0A7C7W992		GO:0016787	2056630	Candidatus Korarchaeota archaeon, Korarchaeota archaeon	GO:hydrolase activity
Halo_Nar1-Halo_Nar1_05190_Ribonuclease_J.pdb	AF-A0A853JH10-F1-model_v4	0.244	458	345	0	165	622	39	496	1.28e-42	1791	A0A853JH10		GO:0016787	2752307	CGMCC 1.17695, CGMCC-1.17695, CGMCC:1.17695, CGMCC1.17695, KCTC 82208, KCTC-82208, KCTC:82208, KCTC82208, Luteimonas salinisoli, Luteimonas salinisoli Sun et al. 2022, Luteimonas sp. SJ-92, strain SJ-92	GO:hydrolase activity
Halo_Nar1-Halo_Nar1_05190_Ribonuclease_J.pdb	AF-A0A059LLR0-F1-model_v4	0.271	457	331	0	168	624	15	469	1.28e-42	1791	A0A059LLR0			1291522	Helicosporidium sp. ATCC 50920
Halo_Nar1-Halo_Nar1_05190_Ribonuclease_J.pdb	AF-A0A6G1L475-F1-model_v4	0.244	487	346	0	166	624	19	505	1.614e-42	1787	A0A6G1L475		GO:0005634; GO:0016787; GO:0006397	161662	CBS 116005, CMW 3282, Mycosphaerella juvenis, Mycosphaerella nubilosa, Sphaerella nubilosa Cooke, 1891, Sphaerella nubilosa, STE-U 937, Teratosphaeria nubilosa (Cooke) Crous & U. Braun, 2007, Teratosphaeria nubilosa, Uwebraunia juvenis	GO:nucleus GO:hydrolase activity GO:mRNA processing
Halo_Nar1-Halo_Nar1_05190_Ribonuclease_J.pdb	AF-A0A850SLR5-F1-model_v4	0.254	449	333	0	175	622	2	450	1.812e-42	1785	A0A850SLR5		GO:0016787	2510335	Parvularculaceae bacterium	GO:hydrolase activity
Halo_Nar1-Halo_Nar1_05190_Ribonuclease_J.pdb	AF-A0A3D0Y8C0-F1-model_v4	0.27	454	329	0	174	625	4	457	1.812e-42	1785	A0A3D0Y8C0		GO:0016787	2052152	Candidatus Nomurabacteria bacterium	GO:hydrolase activity
Halo_Nar1-Halo_Nar1_05190_Ribonuclease_J.pdb	AF-A0A2G6DSF8-F1-model_v4	0.238	456	345	0	169	624	1	454	2.156e-42	1782	A0A2G6DSF8		GO:0016787	2045217	Candidatus Moranbacteria bacterium	GO:hydrolase activity
Halo_Nar1-Halo_Nar1_05190_Ribonuclease_J.pdb	AF-A0A1D2AG01-F1-model_v4	0.244	460	343	0	165	624	16	470	2.422e-42	1780	A0A1D2AG01			3075	Auxenochlorella protothecoides (Krueger) Kalina & M.Puncoch., Auxenochlorella protothecoides, Chlorella protothecoides Krueger, Chlorella protothecoides, Chlorella protothecoides var. galactophila Shihira & R.W.Krauss, Chlorella protothecoides var. galactophila, SAG 211-7a
Halo_Nar1-Halo_Nar1_05190_Ribonuclease_J.pdb	AF-A0A2S4VIH7-F1-model_v4	0.253	469	342	0	166	624	1	469	2.422e-42	1780	A0A2S4VIH7		GO:0005634; GO:0006397	27350	Puccinia striiformis, Puccinia striiformis Westend., 1854	GO:nucleus GO:mRNA processing
Halo_Nar1-Halo_Nar1_05190_Ribonuclease_J.pdb	AF-A0A5E4J1F0-F1-model_v4	0.291	453	299	0	173	625	3	425	2.566e-42	1779	A0A5E4J1F0		GO:0042781	115547	uncultured Archaea archaeon, uncultured archaeon, uncultured archaeoote	GO:3'-tRNA processing endoribonuclease activity
Halo_Nar1-Halo_Nar1_05190_Ribonuclease_J.pdb	AF-A0A7J6LHA9-F1-model_v4	0.271	466	334	0	166	624	25	490	2.566e-42	1779	A0A7J6LHA9		GO:0005634; GO:0031207; GO:0006397; GO:0031204	32597	Perkinsus atlanticus, Perkinsus olseni	GO:nucleus GO:Sec62/Sec63 complex GO:mRNA processing GO:post-translational protein targeting to membrane, translocation
Halo_Nar1-Halo_Nar1_05190_Ribonuclease_J.pdb	AF-Q236M0-F1-model_v4	0.27	460	330	0	166	625	6	458	2.719e-42	1778	Q236M0	XP_001012725.3	GO:0005634; GO:0006397	312017	Tetrahymena thermophila SB210	GO:nucleus GO:mRNA processing
Halo_Nar1-Halo_Nar1_05190_Ribonuclease_J.pdb	AF-A0A0P1BH89-F1-model_v4	0.252	457	340	0	168	624	23	478	2.881e-42	1777	A0A0P1BH89		GO:0005634; GO:0016787; GO:0006397	401625	ATCC 22867, Ceraceosorus bombacis (B.K. Bakshi) B.K. Bakshi 1976, Ceraceosorus bombacis, Dicellomyces bombacis B.K. Bakshi, 1973, Dicellomyces bombacis	GO:nucleus GO:hydrolase activity GO:mRNA processing
Halo_Nar1-Halo_Nar1_05190_Ribonuclease_J.pdb	AF-A0A7G6E0N0-F1-model_v4	0.297	449	315	0	174	622	2	450	3.236e-42	1775	A0A7G6E0N0	WP_051965381.1	GO:0016787	1712410	ATCC TSD-12, Clostridiales bacterium DRI-13, DSM 100382, Peptococcaceae bacterium DRI-13, strain DRI-13, Thermanaerosceptrum fracticalcis, Thermoanaerosceptrum fracticalcis Hamilton-Brehm et al. 2021	GO:hydrolase activity
Halo_Nar1-Halo_Nar1_05190_Ribonuclease_J.pdb	AF-B7G2E4-F1-model_v4	0.257	453	336	0	172	624	3	455	3.633e-42	1773	B7G2E4	XP_002181194.1	GO:0005634; GO:0006397	556484	Phaeodactylum tricornutum CCAP 1055/1	GO:nucleus GO:mRNA processing
Halo_Nar1-Halo_Nar1_05190_Ribonuclease_J.pdb	AF-A0A7C5ADA1-F1-model_v4	0.244	484	346	0	166	624	177	660	3.633e-42	1773	A0A7C5ADA1		GO:0016787	2026780	Planctomycetaeota bacterium, Planctomycetes bacterium, Planctomycetota bacterium	GO:hydrolase activity
Halo_Nar1-Halo_Nar1_05190_Ribonuclease_J.pdb	AF-A0A5J9TNI0-F1-model_v4	0.24	498	349	0	165	624	53	550	3.633e-42	1773	A0A5J9TNI0		GO:0005634; GO:0006397	38414	Boer love grass, Eragrostis curvula (Schrad.) Nees, Eragrostis curvula, weeping love grass	GO:nucleus GO:mRNA processing
Halo_Nar1-Halo_Nar1_05190_Ribonuclease_J.pdb	AF-A0A6G8CH27-F1-model_v4	0.254	476	340	0	166	622	41	516	3.85e-42	1772	A0A6G8CH27		GO:0016787	2714932	Hymenobacter sp. HDW8	GO:hydrolase activity
Halo_Nar1-Halo_Nar1_05190_Ribonuclease_J.pdb	AF-A0A2T8HPF3-F1-model_v4	0.248	452	339	0	173	624	2	453	4.08e-42	1771	A0A2T8HPF3		GO:0016787	2172121	KCTC 62407, MCCC 1H00289, Pararhodobacter oceanensis, Pararhodobacter oceanensis Wang et al. 2019, Pararhodobacter sp. AM505, strain AM505	GO:hydrolase activity
Halo_Nar1-Halo_Nar1_05190_Ribonuclease_J.pdb	AF-A0A5N4B2R0-F1-model_v4	0.3	442	303	0	184	625	2	435	4.08e-42	1771	A0A5N4B2R0		GO:0016020; GO:0005634; GO:0015267; GO:0031123	7054	common eastern firefly, North American firefly, Photinus pyralis (Linnaeus, 1767), Photinus pyralis	GO:membrane GO:nucleus GO:channel activity GO:RNA 3'-end processing
Halo_Nar1-Halo_Nar1_05190_Ribonuclease_J.pdb	AF-A0A0A7EC33-F1-model_v4	0.261	450	332	0	175	624	2	451	4.581e-42	1769	A0A0A7EC33	WP_038638113.1		1348114	CCOS:1042, CCOS1042, CIP 111189, Pseudoalteromonas piratica Beurmann et al. 2017, Pseudoalteromonas piratica, Pseudoalteromonas sp. OCN003, strain OCN003
Halo_Nar1-Halo_Nar1_05190_Ribonuclease_J.pdb	AF-A0A2Z3RX68-F1-model_v4	0.259	453	335	0	169	621	1	453	4.581e-42	1769	A0A2Z3RX68		GO:0016787	1987356	actinobacterium MWH-Mo1, Aurantimicrobium photophilum Hahn et al. 2021, Aurantimicrobium photophilum, Aurantimicrobium sp. MWH-Mo1, CCUG 56426, DSM 107758, strain MWH-Mo1	GO:hydrolase activity
Halo_Nar1-Halo_Nar1_05190_Ribonuclease_J.pdb	AF-A0A7V3UXT5-F1-model_v4	0.261	466	340	0	165	625	4	469	4.581e-42	1769	A0A7V3UXT5		GO:0016787	2033014	Armatimonadetes bacterium, Armatimonadota bacterium	GO:hydrolase activity
Halo_Nar1-Halo_Nar1_05190_Ribonuclease_J.pdb	AF-A0A7S0JJS9-F1-model_v4	0.241	459	340	0	166	624	1	449	5.776e-42	1765	A0A7S0JJS9		GO:0005634; GO:0006397	127549	Calcidiscus leptoporus	GO:nucleus GO:mRNA processing
Halo_Nar1-Halo_Nar1_05190_Ribonuclease_J.pdb	AF-N9UQ02-F1-model_v4	0.243	477	341	0	148	624	8	459	5.776e-42	1765	N9UQ02		GO:0006139	885318	Entamoeba histolytica HM-1:IMSS-A	GO:nucleobase-containing compound metabolic process
Halo_Nar1-Halo_Nar1_05190_Ribonuclease_J.pdb	AF-A0A7Y2SSC2-F1-model_v4	0.255	453	335	0	173	625	2	452	6.121e-42	1764	A0A7Y2SSC2		GO:0016787	2496870	Chloroflexales bacterium ZM16-3	GO:hydrolase activity
Halo_Nar1-Halo_Nar1_05190_Ribonuclease_J.pdb	AF-A0A2A9MA02-F1-model_v4	0.245	472	347	0	165	625	102	573	6.873e-42	1762	A0A2A9MA02		GO:0005634; GO:0006397	94643	Besnoitia besnoiti	GO:nucleus GO:mRNA processing
Halo_Nar1-Halo_Nar1_05190_Ribonuclease_J.pdb	AF-A0A1Q9NZK5-F1-model_v4	0.311	462	315	0	165	622	1	462	8.667e-42	1758	A0A1Q9NZK5		GO:0016787	1841598	archaeon Heimdall LC_3, Candidatus Heimdallarchaeota archaeon LC_3	GO:hydrolase activity
Halo_Nar1-Halo_Nar1_05190_Ribonuclease_J.pdb	AF-A0A1E4FPW2-F1-model_v4	0.282	448	320	0	175	622	2	448	9.184e-42	1757	A0A1E4FPW2			1660156	bacterium SCN 62-11
Halo_Nar1-Halo_Nar1_05190_Ribonuclease_J.pdb	AF-A0A7V5YYU2-F1-model_v4	0.272	451	328	0	175	625	2	452	9.732e-42	1756	A0A7V5YYU2		GO:0016787	2052143	Anaerolineae bacterium	GO:hydrolase activity
Halo_Nar1-Halo_Nar1_05190_Ribonuclease_J.pdb	AF-A0A6L7TWX0-F1-model_v4	0.261	451	327	0	175	625	2	444	1.093e-41	1754	A0A6L7TWX0		GO:0016787	2080303	Candidatus Dadabacteria bacterium	GO:hydrolase activity
Halo_Nar1-Halo_Nar1_05190_Ribonuclease_J.pdb	AF-A0A554JCE6-F1-model_v4	0.254	450	331	0	173	622	2	446	1.158e-41	1753	A0A554JCE6			2017150	Candidatus Berkelbacteria bacterium Gr01-1014_85
Halo_Nar1-Halo_Nar1_05190_Ribonuclease_J.pdb	AF-A0A845S326-F1-model_v4	0.252	453	338	0	173	625	2	454	1.158e-41	1753	A0A845S326		GO:0016787	2762014	Candidatus Parcubacteria bacterium, Parcubacteria bacterium	GO:hydrolase activity
Halo_Nar1-Halo_Nar1_05190_Ribonuclease_J.pdb	AF-A0A7J2V908-F1-model_v4	0.359	428	272	0	2	429	14	439	1.158e-41	1753	A0A7J2V908		GO:0016787	2184738	Desulfurococcaceae archaeon	GO:hydrolase activity
Halo_Nar1-Halo_Nar1_05190_Ribonuclease_J.pdb	AF-A0A7J3QRS7-F1-model_v4	0.426	393	224	0	2	394	11	402	1.227e-41	1752	A0A7J3QRS7		GO:0016787; GO:0003723	2026714	Candidatus Bathyarchaeota archaeon	GO:hydrolase activity GO:RNA binding
Halo_Nar1-Halo_Nar1_05190_Ribonuclease_J.pdb	AF-A6Q3H4-F1-model_v4	0.268	461	330	0	173	624	2	462	1.227e-41	1752	A6Q3H4	WP_012082296.1		387092	Nitratiruptor sp. SB155-2
Halo_Nar1-Halo_Nar1_05190_Ribonuclease_J.pdb	AF-A0A1G0GQN2-F1-model_v4	0.241	451	341	0	175	625	2	451	1.3e-41	1751	A0A1G0GQN2			1798275	Gammaproteobacteria bacterium RIFCSPHIGHO2_12_FULL_36_30
Halo_Nar1-Halo_Nar1_05190_Ribonuclease_J.pdb	AF-A0A1R3JGL8-F1-model_v4	0.274	457	330	0	169	624	622	1078	1.3e-41	1751	A0A1R3JGL8		GO:0005634	93759	Corchorus olitorius L., Corchorus olitorius, Nalta jute, Pseudocorchorus sp. Randrianasolo 519	GO:nucleus
Halo_Nar1-Halo_Nar1_05190_Ribonuclease_J.pdb	AF-A0A494WVG0-F1-model_v4	0.263	463	332	0	175	625	2	464	1.378e-41	1750	A0A494WVG0		GO:0016787	2419843	Desulfofundulus salinum Grouzdev et al. 2018, Desulfofundulus salinum, Desulfofundulus sp. 435, strain 435	GO:hydrolase activity
Halo_Nar1-Halo_Nar1_05190_Ribonuclease_J.pdb	AF-A0A1G2P4B2-F1-model_v4	0.248	454	338	0	172	625	2	451	1.547e-41	1748	A0A1G2P4B2			1802335	Candidatus Taylorbacteria bacterium RIFCSPLOWO2_12_FULL_47_20
Halo_Nar1-Halo_Nar1_05190_Ribonuclease_J.pdb	AF-A0A7X7DR21-F1-model_v4	0.282	456	320	0	168	623	1	446	1.547e-41	1748	A0A7X7DR21		GO:0016787	35828	Fibrobacter sp.	GO:hydrolase activity
Halo_Nar1-Halo_Nar1_05190_Ribonuclease_J.pdb	AF-A0A0L0RZP4-F1-model_v4	0.25	490	344	0	166	624	103	592	1.737e-41	1746	A0A0L0RZP4		GO:0005634	578462	Allomyces macrogynus ATCC 38327	GO:nucleus
Halo_Nar1-Halo_Nar1_05190_Ribonuclease_J.pdb	AF-L1LBF2-F1-model_v4	0.245	515	340	0	175	625	2	516	1.841e-41	1745	L1LBF2			1537102	Babesia equi strain WA, Babesia equi WA, Theileria equi strain WA
Halo_Nar1-Halo_Nar1_05190_Ribonuclease_J.pdb	AF-A0A1E1IX80-F1-model_v4	0.25	457	338	0	168	624	18	468	1.951e-41	1744	A0A1E1IX80		GO:0005634; GO:0006397	5670	Leishmania brasiliensis guyanensis, Leishmania guyanensis, Leishmania (Viannia) guyanensis	GO:nucleus GO:mRNA processing
Halo_Nar1-Halo_Nar1_05190_Ribonuclease_J.pdb	AF-A0A7X5FE24-F1-model_v4	0.251	461	343	0	167	625	6	466	2.067e-41	1743	A0A7X5FE24		GO:0016787	2762014	Candidatus Parcubacteria bacterium, Parcubacteria bacterium	GO:hydrolase activity
Halo_Nar1-Halo_Nar1_05190_Ribonuclease_J.pdb	AF-A0A1J4RSV8-F1-model_v4	0.28	451	324	0	175	625	2	452	2.067e-41	1743	A0A1J4RSV8			1805002	Anaerolineae bacterium CG1_02_58_13
Halo_Nar1-Halo_Nar1_05190_Ribonuclease_J.pdb	AF-A0A2H0HBI6-F1-model_v4	0.256	458	340	0	168	625	1	458	2.321e-41	1741	A0A2H0HBI6		GO:0016787	1973925	Bacteroidetes bacterium CG18_big_fil_WC_8_21_14_2_50_41_14	GO:hydrolase activity
Halo_Nar1-Halo_Nar1_05190_Ribonuclease_J.pdb	AF-A0A832NAH7-F1-model_v4	0.252	494	342	0	132	625	66	523	2.46e-41	1740	A0A832NAH7		GO:0016787	1961369	Thermofilum sp.	GO:hydrolase activity
Halo_Nar1-Halo_Nar1_05190_Ribonuclease_J.pdb	AF-A0A849F2G0-F1-model_v4	0.251	454	339	0	172	625	2	455	2.762e-41	1738	A0A849F2G0		GO:0016787	1897614	Maribacter sp.	GO:hydrolase activity
Halo_Nar1-Halo_Nar1_05190_Ribonuclease_J.pdb	AF-A0A1J5WI57-F1-model_v4	0.261	458	337	0	164	621	5	461	2.762e-41	1738	A0A1J5WI57			1866961	Amphiamblys sp. WSBS2006
Halo_Nar1-Halo_Nar1_05190_Ribonuclease_J.pdb	AF-A0A194S2Q3-F1-model_v4	0.266	463	330	0	175	625	2	464	2.927e-41	1737	A0A194S2Q3	XP_018271057.1	GO:0005634; GO:0006397	578459	Rhodotorula graminis WP1	GO:nucleus GO:mRNA processing
Halo_Nar1-Halo_Nar1_05190_Ribonuclease_J.pdb	AF-A0A2H6A9U7-F1-model_v4	0.259	450	332	0	175	624	2	450	3.483e-41	1734	A0A2H6A9U7		GO:0016787	2035430	bacterium HR35	GO:hydrolase activity
Halo_Nar1-Halo_Nar1_05190_Ribonuclease_J.pdb	AF-A0A3M0W6L7-F1-model_v4	0.238	501	350	0	165	624	17	517	3.691e-41	1733	A0A3M0W6L7		GO:0005634; GO:0006397	2249417	Chaetothyriales sp. CBS134920, Chaetothyriales sp. CBS 134920	GO:nucleus GO:mRNA processing
Halo_Nar1-Halo_Nar1_05190_Ribonuclease_J.pdb	AF-A0A250XDW5-F1-model_v4	0.278	458	328	0	168	625	1	455	3.691e-41	1733	A0A250XDW5		GO:0005634	1157962	Chlamydomonas eustigma H.Ettl, Chlamydomonas eustigma	GO:nucleus
Halo_Nar1-Halo_Nar1_05190_Ribonuclease_J.pdb	AF-A0A2E5HKB3-F1-model_v4	0.27	452	326	0	175	622	2	453	3.911e-41	1732	A0A2E5HKB3			2026763	Myxococcales bacterium
Halo_Nar1-Halo_Nar1_05190_Ribonuclease_J.pdb	AF-A0A845L190-F1-model_v4	0.236	463	344	0	175	625	2	464	4.144e-41	1731	A0A845L190		GO:0016787	121734	DSM 13378, Heliobacterium undosum Bryantseva et al. 2000, Heliobacterium undosum Bryantseva et al. 2001, Heliobacterium undosum, Heliomicrobium undosum (Bryantseva et al. 2001) Kyndt et al. 2021, Heliomicrobium undosum, strain BG29, UNIQEM 114	GO:hydrolase activity
Halo_Nar1-Halo_Nar1_05190_Ribonuclease_J.pdb	AF-A0A0G2J437-F1-model_v4	0.24	497	350	0	164	624	11	507	4.144e-41	1731	A0A0G2J437		GO:0016020; GO:0005634; GO:0006397	1247875	Emmonsia crescens UAMH 3008	GO:membrane GO:nucleus GO:mRNA processing
Halo_Nar1-Halo_Nar1_05190_Ribonuclease_J.pdb	AF-A0A497SX91-F1-model_v4	0.435	367	205	0	1	367	1	363	4.392e-41	1730	A0A497SX91			2093792	Candidatus Aenigmarchaeota archaeon
Halo_Nar1-Halo_Nar1_05190_Ribonuclease_J.pdb	AF-X0SNM0-F1-model_v4	0.419	379	218	0	2	380	5	381	4.392e-41	1730	X0SNM0		GO:0003676	412755	marine sediment metagenome	GO:nucleic acid binding
Halo_Nar1-Halo_Nar1_05190_Ribonuclease_J.pdb	AF-A0A4Y9EUE2-F1-model_v4	0.256	453	332	0	173	625	2	448	4.654e-41	1729	A0A4Y9EUE2	WP_051906257.1	GO:0016787	1214928	CCTCC AB2012063, CCTCC:AB2012063, KCTC 32025, Thermus sp. YIM 77924, Thermus tengchongensis, Thermus tengchongensis Yu et al. 2013, YIM 77924	GO:hydrolase activity
Halo_Nar1-Halo_Nar1_05190_Ribonuclease_J.pdb	AF-A0A662TSB6-F1-model_v4	0.35	454	278	0	2	429	16	469	5.538e-41	1726	A0A662TSB6			1906665	archaea archaeon, archaeon
Halo_Nar1-Halo_Nar1_05190_Ribonuclease_J.pdb	AF-A0A2M6X160-F1-model_v4	0.259	450	331	0	175	622	2	451	5.868e-41	1725	A0A2M6X160		GO:0016787	1973927	Bdellovibrionales bacterium CG10_big_fil_rev_8_21_14_0_10_45_34	GO:hydrolase activity
Halo_Nar1-Halo_Nar1_05190_Ribonuclease_J.pdb	AF-A0A117DX21-F1-model_v4	0.254	499	343	0	164	624	9	507	6.218e-41	1724	A0A117DX21		GO:0016020; GO:0005634; GO:0006397; GO:0044550	5061	Aspergillus lacticoffeatus Frisvad & Samson, 2004, Aspergillus lacticoffeatus, Aspergillus niger, Aspergillus niger Tiegh., Aspergillus niger Tieghem, 1867, ATCC 16888, CBS 101883 [[Aspergillus lacticoffeatus]], CBS 554.65, NRRL 326	GO:membrane GO:nucleus GO:mRNA processing
Halo_Nar1-Halo_Nar1_05190_Ribonuclease_J.pdb	AF-G7X4Q2-F1-model_v4	0.252	499	344	0	164	624	9	507	6.589e-41	1723	G7X4Q2		GO:0016020; GO:0005634; GO:0006397; GO:0044550	1033177	Aspergillus kawachii IFO 4308, Aspergillus luchuensis IFO 4308	GO:membrane GO:nucleus GO:mRNA processing
Halo_Nar1-Halo_Nar1_05190_Ribonuclease_J.pdb	AF-A0A0J6VUI7-F1-model_v4	0.243	460	347	0	166	624	5	464	6.982e-41	1722	A0A0J6VUI7	WP_048419542.1	GO:0016787	1800	ATCC 27278, CCUG 37670, CIP 106810, DSM 44219, JCM 16420, JCM 6374, Mycobacterium chubuense (ex Tsukamura 1973) Tsukamura 1981 emend. Nouioui et al. 2018, Mycobacterium chubuense (ex Tsukamura 1973) Tsukamura et al. 1981, Mycobacterium chubuense, Mycobacterium chubuense Tsukamura 1973, Mycolicibacterium chubuense, Mycolicibacterium chubuense (Tsukamura et al. 1981) Gupta et al. 2018, NCTC 10819, strain 48013, strain 5517	GO:hydrolase activity
Halo_Nar1-Halo_Nar1_05190_Ribonuclease_J.pdb	AF-E3RR19-F1-model_v4	0.238	479	344	0	173	624	23	501	6.982e-41	1722	E3RR19	XP_003300074.1	GO:0005634; GO:0006397	861557	Pyrenophora teres f. teres 0-1	GO:nucleus GO:mRNA processing
Halo_Nar1-Halo_Nar1_05190_Ribonuclease_J.pdb	AF-A0A849WJD4-F1-model_v4	0.257	453	334	0	175	625	2	454	7.399e-41	1721	A0A849WJD4		GO:0016787	2517210	Brocadiae bacterium, Candidatus Brocadiae bacterium, Candidatus Brocadiia bacterium	GO:hydrolase activity
Halo_Nar1-Halo_Nar1_05190_Ribonuclease_J.pdb	AF-A0A1F6DD03-F1-model_v4	0.231	452	345	0	174	625	2	450	8.804e-41	1718	A0A1F6DD03			1798490	Candidatus Kaiserbacteria bacterium RIFCSPHIGHO2_02_FULL_49_16
Halo_Nar1-Halo_Nar1_05190_Ribonuclease_J.pdb	AF-A0A254N7T5-F1-model_v4	0.258	451	334	0	175	625	2	452	8.804e-41	1718	A0A254N7T5		GO:0016787	431059	CCUG 52769, CECT 7234, Pelomonas puraquae Gomila et al. 2007, Pelomonas puraquae, Roseateles puraquae (Gomila et al. 2007) Liu et al. 2022, Roseateles puraquae	GO:hydrolase activity
Halo_Nar1-Halo_Nar1_05190_Ribonuclease_J.pdb	AF-A0A5E7Y317-F1-model_v4	0.246	459	345	0	164	622	49	507	9.33e-41	1717	A0A5E7Y317			2038388	Hoeflea sp. EC-HK425
Halo_Nar1-Halo_Nar1_05190_Ribonuclease_J.pdb	AF-A0A7G2CA21-F1-model_v4	0.234	469	352	0	165	624	19	487	9.33e-41	1717	A0A7G2CA21		GO:0005634; GO:0006397	59799	Angomonas deanei (Carvalho1973) Teixeira & Camargo 2011, Angomonas deanei, Crithidia deanei Carvalho1973, Crithidia deanei, Crithidia sp. ATCC 30255	GO:nucleus GO:mRNA processing
Halo_Nar1-Halo_Nar1_05190_Ribonuclease_J.pdb	AF-Q2T837-F1-model_v4	0.259	461	338	0	164	624	125	581	9.886e-41	1716	Q2T837			271848	Burkholderia thailandensis ATCC 700388, Burkholderia thailandensis E264, Burkholderia thailandensis strain E264, Burkholderia thailandensis str. E264
Halo_Nar1-Halo_Nar1_05190_Ribonuclease_J.pdb	AF-A0A7C2M6K3-F1-model_v4	0.427	362	206	0	2	363	10	370	1.048e-40	1715	A0A7C2M6K3		GO:0003723	2026714	Candidatus Bathyarchaeota archaeon	GO:RNA binding
Halo_Nar1-Halo_Nar1_05190_Ribonuclease_J.pdb	AF-A2D958-F1-model_v4	0.252	461	342	0	165	625	4	461	1.048e-40	1715	A2D958	XP_001584070.1	GO:0005634; GO:0016180	412133	Trichomonas vaginalis G3, Trichomonas vaginalis strain G3	GO:nucleus GO:snRNA processing
Halo_Nar1-Halo_Nar1_05190_Ribonuclease_J.pdb	AF-A0A4V6NL93-F1-model_v4	0.243	449	339	0	174	622	2	450	1.176e-40	1713	A0A4V6NL93			323621	DSM 18401, JCM 13254, KCTC 12237, Shinella granuli An et al. 2006, Shinella granuli, strain Ch06
Halo_Nar1-Halo_Nar1_05190_Ribonuclease_J.pdb	AF-A0A7X9Y396-F1-model_v4	0.253	470	334	0	175	622	2	471	1.176e-40	1713	A0A7X9Y396		GO:0016787	367791	CIP 109099, DSM 25626, Flammeovirga sp. NBRC 100898, Flammeovirga sp. NBRC 100899, Flammeovirga sp. NBRC 100900, Flammeovirga sp. NBRC 100901, Flammeovirga sp. NBRC 100902, Flammeovirga yaeyamensis, Flammeovirga yaeyamensis Takahashi et al. 2006, Microscilla sp. MY04, NBRC 100898, strain IR25-3	GO:hydrolase activity
Halo_Nar1-Halo_Nar1_05190_Ribonuclease_J.pdb	AF-A0A258EQJ8-F1-model_v4	0.197	595	470	0	39	624	172	766	1.176e-40	1713	A0A258EQJ8		GO:0000287; GO:0004749; GO:0009165	1970559	Rhodobacterales bacterium 32-66-9	GO:magnesium ion binding GO:ribose phosphate diphosphokinase activity GO:nucleotide biosynthetic process
Halo_Nar1-Halo_Nar1_05190_Ribonuclease_J.pdb	AF-A0A2W5X8G5-F1-model_v4	0.243	452	341	0	173	624	3	453	1.247e-40	1712	A0A2W5X8G5		GO:0016787	2052317	candidate division WPS-2 bacterium, Candidatus Eremiobacteraeota bacterium	GO:hydrolase activity
Halo_Nar1-Halo_Nar1_05190_Ribonuclease_J.pdb	AF-A0A225ARH1-F1-model_v4	0.252	489	343	0	166	624	18	506	1.247e-40	1712	A0A225ARH1	XP_020116168.1	GO:0005634; GO:0005786; GO:0008312; GO:0006397; GO:0006614	1441469	CBS 133442, DTO 178A4, IBT 32470, KAS 3778, Talaromyces atroroseus N. Yilmaz, Frisvad, Houbraken & Samson, 2013, Talaromyces atroroseus	GO:nucleus GO:signal recognition particle, endoplasmic reticulum targeting GO:7S RNA binding GO:mRNA processing GO:SRP-dependent cotranslational protein targeting to membrane
Halo_Nar1-Halo_Nar1_05190_Ribonuclease_J.pdb	AF-A0A662KIG1-F1-model_v4	0.427	366	208	0	2	367	9	372	1.483e-40	1709	A0A662KIG1		GO:0003676	1906666	Thermoplasmata archaeon	GO:nucleic acid binding
Halo_Nar1-Halo_Nar1_05190_Ribonuclease_J.pdb	AF-A0A847IAM6-F1-model_v4	0.249	453	339	0	173	625	3	455	1.483e-40	1709	A0A847IAM6		GO:0016787	84139	Gordonia sp. (in: high G+C Gram-positive bacteria)	GO:hydrolase activity
Halo_Nar1-Halo_Nar1_05190_Ribonuclease_J.pdb	AF-A0A3P1WJD8-F1-model_v4	0.266	458	335	0	168	625	2	459	1.765e-40	1706	A0A3P1WJD8		GO:0016787	2491059	Tessaracoccus sp. OH4464_COT-324	GO:hydrolase activity
Halo_Nar1-Halo_Nar1_05190_Ribonuclease_J.pdb	AF-A0A7J5EVX7-F1-model_v4	0.266	456	332	0	173	625	2	457	2.226e-40	1702	A0A7J5EVX7		GO:0016787	2212474	Haliangiaceae bacterium, Kofleriaceae bacterium	GO:hydrolase activity
Halo_Nar1-Halo_Nar1_05190_Ribonuclease_J.pdb	AF-A0A3N6N9Z0-F1-model_v4	0.265	451	331	0	175	625	2	452	2.358e-40	1701	A0A3N6N9Z0		GO:0016787	2305225	Burkholderia sp. DHOA04, KCTC 42627, LMG 28839, LMG:28839, Paraburkholderia dinghuensis Fu et al. 2019, Paraburkholderia dinghuensis, Paraburkholderia sp. DHOA04, strain DHOA04	GO:hydrolase activity
Halo_Nar1-Halo_Nar1_05190_Ribonuclease_J.pdb	AF-A0A168BEB1-F1-model_v4	0.248	496	346	0	164	624	8	503	2.358e-40	1701	A0A168BEB1		GO:0005634; GO:0006397	392613	Ascosphaera apis ARSEF 7405, Ascosphaera apis USDA-ARSEF 7405	GO:nucleus GO:mRNA processing
Halo_Nar1-Halo_Nar1_05190_Ribonuclease_J.pdb	AF-A0A1Q7F3U8-F1-model_v4	0.272	462	328	0	175	625	2	463	2.499e-40	1700	A0A1Q7F3U8			1805084	Chloroflexi bacterium 13_1_40CM_68_21
Halo_Nar1-Halo_Nar1_05190_Ribonuclease_J.pdb	AF-A0A662TBG6-F1-model_v4	0.36	465	292	0	2	458	8	472	2.499e-40	1700	A0A662TBG6			2250273	Candidatus Geothermarchaeota archaeon
Halo_Nar1-Halo_Nar1_05190_Ribonuclease_J.pdb	AF-A0A7C5QAV9-F1-model_v4	0.268	472	340	0	152	617	57	528	2.499e-40	1700	A0A7C5QAV9			2044940	Desulfobacterales bacterium
Halo_Nar1-Halo_Nar1_05190_Ribonuclease_J.pdb	AF-A0A3C0JCE9-F1-model_v4	0.243	451	341	0	174	624	2	452	2.648e-40	1699	A0A3C0JCE9		GO:0016787	1926873	Xanthomonadaceae bacterium	GO:hydrolase activity
Halo_Nar1-Halo_Nar1_05190_Ribonuclease_J.pdb	AF-A0A3N9QDH8-F1-model_v4	0.253	448	334	0	175	622	2	449	2.806e-40	1698	A0A3N9QDH8		GO:0016787	2490538	Rhodobacteraceae bacterium CH30	GO:hydrolase activity
Halo_Nar1-Halo_Nar1_05190_Ribonuclease_J.pdb	AF-A0A660VS95-F1-model_v4	0.263	448	329	0	175	622	2	449	3.339e-40	1695	A0A660VS95		GO:0016787	2026780	Planctomycetaeota bacterium, Planctomycetes bacterium, Planctomycetota bacterium	GO:hydrolase activity
Halo_Nar1-Halo_Nar1_05190_Ribonuclease_J.pdb	AF-A0A370GLZ2-F1-model_v4	0.268	450	329	0	175	624	2	451	3.538e-40	1694	A0A370GLZ2			254246	Aquicella lusitana Santos et al. 2004, Aquicella lusitana, CCUG 48880, CIP 107650, DSM 16500, LMG 21647, LMG:21647, strain SGT-39
Halo_Nar1-Halo_Nar1_05190_Ribonuclease_J.pdb	AF-A0A838UK70-F1-model_v4	0.255	448	331	0	175	622	2	446	4.21e-40	1691	A0A838UK70		GO:0016787	2306968	Ktedonobacterales bacterium	GO:hydrolase activity
Halo_Nar1-Halo_Nar1_05190_Ribonuclease_J.pdb	AF-A0A2M8C6K3-F1-model_v4	0.259	450	330	0	175	624	2	448	4.461e-40	1690	A0A2M8C6K3		GO:0016787	1974508	Candidatus Berkelbacteria bacterium CG_4_9_14_3_um_filter_39_23	GO:hydrolase activity
Halo_Nar1-Halo_Nar1_05190_Ribonuclease_J.pdb	AF-B1H935-F1-model_v4	0.258	468	345	0	159	624	50	517	5.01e-40	1688	B1H935			320374	Burkholderia pseudomallei S13, Burkholderia pseudomallei strain S13, Burkholderia pseudomallei str. S13
Halo_Nar1-Halo_Nar1_05190_Ribonuclease_J.pdb	AF-A0A2A5E621-F1-model_v4	0.24	452	340	0	175	622	2	453	5.961e-40	1685	A0A2A5E621		GO:0016787	1898104	Bacteroidetes bacterium, Bacteroidota bacterium	GO:hydrolase activity
Halo_Nar1-Halo_Nar1_05190_Ribonuclease_J.pdb	AF-A0A5M8QDR9-F1-model_v4	0.289	450	318	0	175	622	2	451	6.694e-40	1683	A0A5M8QDR9		GO:0016787	1259555	CGMCC 1.9789, NBRC 109705, Pontibacter sp. MDT1-10-3, Rufibacter glacialis Liu et al. 2016, Rufibacter glacialis, strain MDT1-10-3	GO:hydrolase activity
Halo_Nar1-Halo_Nar1_05190_Ribonuclease_J.pdb	AF-A0A258BE58-F1-model_v4	0.243	468	338	0	175	622	2	469	7.093e-40	1682	A0A258BE58		GO:0016787	1970424	Polynucleobacter sp. 32-46-5	GO:hydrolase activity
Halo_Nar1-Halo_Nar1_05190_Ribonuclease_J.pdb	AF-C1HDE7-F1-model_v4	0.248	488	344	0	167	624	19	506	7.965e-40	1680	C1HDE7	XP_015701424.1	GO:0016020; GO:0005634; GO:0006397	502779	Paracoccidioides brasiliensis Pb01, Paracoccidioides lutzii Pb01, Paracoccidioides sp. 'lutzii' Pb01	GO:membrane GO:nucleus GO:mRNA processing
Halo_Nar1-Halo_Nar1_05190_Ribonuclease_J.pdb	AF-A0A553EV87-F1-model_v4	0.239	453	344	0	173	625	2	454	8.44e-40	1679	A0A553EV87		GO:0016787	2594266	Fulvivirga sp. M361	GO:hydrolase activity
Halo_Nar1-Halo_Nar1_05190_Ribonuclease_J.pdb	AF-A0A7C1IC63-F1-model_v4	0.436	348	193	0	2	349	9	351	8.944e-40	1678	A0A7C1IC63		GO:0003723	90427	Methaniculleus sp., Methanoculleus sp.	GO:RNA binding
Halo_Nar1-Halo_Nar1_05190_Ribonuclease_J.pdb	AF-A0A7Y3V3K3-F1-model_v4	0.252	463	334	0	175	622	2	464	9.478e-40	1677	A0A7Y3V3K3		GO:0016787	1898104	Bacteroidetes bacterium, Bacteroidota bacterium	GO:hydrolase activity
Halo_Nar1-Halo_Nar1_05190_Ribonuclease_J.pdb	AF-A0A0L1KVD1-F1-model_v4	0.259	455	329	0	170	624	3	447	9.478e-40	1677	A0A0L1KVD1			1314962	Perkinsela sp. CCAP 1560/4, Perkinsela sp. CCAP1560/4
Halo_Nar1-Halo_Nar1_05190_Ribonuclease_J.pdb	AF-A0A537IR25-F1-model_v4	0.397	368	221	0	2	369	11	377	1.692e-39	1667	A0A537IR25		GO:0016787	2026714	Candidatus Bathyarchaeota archaeon	GO:hydrolase activity
Halo_Nar1-Halo_Nar1_05190_Ribonuclease_J.pdb	AF-A0A0B8WDB4-F1-model_v4	0.262	450	331	0	175	624	2	451	1.9e-39	1665	A0A0B8WDB4			1569284	Bdellovibrio sp. ArHS
Halo_Nar1-Halo_Nar1_05190_Ribonuclease_J.pdb	AF-A0A2R6CAL6-F1-model_v4	0.427	383	217	0	2	381	8	390	2.134e-39	1663	A0A2R6CAL6			1978158	Candidatus Marsarchaeota G2 archaeon BE_D
Halo_Nar1-Halo_Nar1_05190_Ribonuclease_J.pdb	AF-A0A7Y3N7M0-F1-model_v4	0.253	447	333	0	175	621	2	448	2.261e-39	1662	A0A7Y3N7M0		GO:0016787	1891229	Pseudomonadales bacterium	GO:hydrolase activity
Halo_Nar1-Halo_Nar1_05190_Ribonuclease_J.pdb	AF-U1M065-F1-model_v4	0.236	540	373	0	137	625	293	832	2.539e-39	1660	U1M065	WP_021065812.1		1345023	Exiguobacterium chiriqhucha RW-2, Exiguobacterium pavilionensis RW-2, Exiguobacterium sp. RW-2
Halo_Nar1-Halo_Nar1_05190_Ribonuclease_J.pdb	AF-A0A7Y2SP44-F1-model_v4	0.233	448	341	0	175	622	2	446	2.539e-39	1660	A0A7Y2SP44		GO:0016787	2496870	Chloroflexales bacterium ZM16-3	GO:hydrolase activity
Halo_Nar1-Halo_Nar1_05190_Ribonuclease_J.pdb	AF-A0A3N9RBS2-F1-model_v4	0.234	457	349	0	166	622	31	486	2.69e-39	1659	A0A3N9RBS2		GO:0016787	2491021	Novosphingobium sp. LASN5T	GO:hydrolase activity
Halo_Nar1-Halo_Nar1_05190_Ribonuclease_J.pdb	AF-A0A5N5JCM9-F1-model_v4	0.225	532	355	0	166	624	10	541	2.69e-39	1659	A0A5N5JCM9		GO:0005634; GO:0006397	2182728	Salix brachista C.K.Schneid., 1916, Salix brachista	GO:nucleus GO:mRNA processing
Halo_Nar1-Halo_Nar1_05190_Ribonuclease_J.pdb	AF-A0A3B8LPT0-F1-model_v4	0.255	457	336	0	174	625	2	458	2.69e-39	1659	A0A3B8LPT0			2026763	Myxococcales bacterium
Halo_Nar1-Halo_Nar1_05190_Ribonuclease_J.pdb	AF-A0A7M1W5B3-F1-model_v4	0.256	446	329	0	169	614	58	500	2.851e-39	1658	A0A7M1W5B3		GO:0016787	670	ATCC 17802, Beneckea parahaemolytica (Fujino et al. 1951) Baumann et al. 1971 (Approved Lists 1980), Beneckea parahaemolytica, CAIM 320, CCUG 14474, CCUG 15657, CCUG 4224, CIP 75.2, culture-collection:CAIM:320, culture-collection:NRRL:B:4167, DSM 10027, IFO 12711, LMG 2850, LMG:2850, NBRC 12711, NCCB 77010, NCCB 77018, NCMB 1902, NCMB:1902, NCTC 10903, NRRL B-4167, Oceanomonas parahaemolytica (Fujino et al. 1951) Miyamoto et al. 1961, Oceanomonas parahaemolytica, Pasteurella parahaemolytica Fujino et al. 1951, Pasteurella parahaemolytica, Vibrio parahaemolyticus (Fujino et al. 1951) Sakazaki et al. 1963 (Approved Lists 1980) emend. West et al. 1986, Vibrio parahaemolyticus Sakazaki et al. 1963 (sic), Vibrio parahaemolyticus	GO:hydrolase activity
Halo_Nar1-Halo_Nar1_05190_Ribonuclease_J.pdb	AF-A0A2V3IG33-F1-model_v4	0.236	464	345	0	173	625	2	465	3.201e-39	1656	A0A2V3IG33			448386	Gracilaria chorda Holmes, 1896, Gracilaria chorda, Gracilariopsis chorda (Holmes) Ohmi 1958, Gracilariopsis chorda
Halo_Nar1-Halo_Nar1_05190_Ribonuclease_J.pdb	AF-A0A1V6C4I9-F1-model_v4	0.247	462	340	0	173	625	5	466	3.201e-39	1656	A0A1V6C4I9		GO:0016787	1852867	Deltaproteobacteria bacterium ADurb.Bin135	GO:hydrolase activity
Halo_Nar1-Halo_Nar1_05190_Ribonuclease_J.pdb	AF-A0A1V5PJV7-F1-model_v4	0.259	451	330	0	175	625	2	448	3.809e-39	1653	A0A1V5PJV7		GO:0016787	1866927	bacterium ADurb.Bin363	GO:hydrolase activity
Halo_Nar1-Halo_Nar1_05190_Ribonuclease_J.pdb	AF-A0A7J2V0M4-F1-model_v4	0.359	430	271	0	2	424	7	436	5.715e-39	1646	A0A7J2V0M4		GO:0003723	2268176	Acidilobales archaeon	GO:RNA binding
Halo_Nar1-Halo_Nar1_05190_Ribonuclease_J.pdb	AF-A0A7J4TY73-F1-model_v4	0.337	447	294	0	2	445	7	453	6.056e-39	1645	A0A7J4TY73		GO:0016787	2670411	Candidatus Thalassarchaeaceae archaeon	GO:hydrolase activity
Halo_Nar1-Halo_Nar1_05190_Ribonuclease_J.pdb	AF-A0A0G0GYK6-F1-model_v4	0.254	449	329	0	174	622	2	443	8.092e-39	1640	A0A0G0GYK6			1619087	candidate division WS6 bacterium GW2011_GWA2_37_6
Halo_Nar1-Halo_Nar1_05190_Ribonuclease_J.pdb	AF-A0A1F3YQE9-F1-model_v4	0.248	450	325	0	175	624	2	434	8.574e-39	1639	A0A1F3YQE9		GO:0016787	1797479	Betaproteobacteria bacterium RBG_16_66_20	GO:hydrolase activity
Halo_Nar1-Halo_Nar1_05190_Ribonuclease_J.pdb	AF-D8M246-F1-model_v4	0.222	453	342	0	173	625	2	442	9.628e-39	1637	D8M246	XP_012896183.1		12968	Blastocystis hominis
Halo_Nar1-Halo_Nar1_05190_Ribonuclease_J.pdb	AF-A0A485NBM8-F1-model_v4	0.289	453	294	0	173	625	3	417	1.02e-38	1636	A0A485NBM8		GO:0005634	191816	Felis pardina, Felis pardina Temminck, 1827, Lynx pardinus, Spanish lynx	GO:nucleus
Halo_Nar1-Halo_Nar1_05190_Ribonuclease_J.pdb	AF-A0A2D6CUH5-F1-model_v4	0.253	458	334	0	175	622	2	459	1.146e-38	1634	A0A2D6CUH5			2026781	Candidatus Poribacteria bacterium, Poribacteria bacterium
Halo_Nar1-Halo_Nar1_05190_Ribonuclease_J.pdb	AF-A0A3M0A4P2-F1-model_v4	0.25	452	338	0	175	625	2	453	1.363e-38	1631	A0A3M0A4P2			569599	DSM 25080, gamma proteobacterium KMM 3891, gamma proteobacterium KMM 3892, JCM 15738, KMM 3891, NRIC 0753, Umboniibacter marinipuniceus Romanenko et al. 2010, Umboniibacter marinipuniceus
Halo_Nar1-Halo_Nar1_05190_Ribonuclease_J.pdb	AF-A0A7C4Z1X7-F1-model_v4	0.226	454	350	0	172	625	5	457	1.445e-38	1630	A0A7C4Z1X7		GO:0016787	2030809	Candidatus Hydrogenedentes bacterium	GO:hydrolase activity
Halo_Nar1-Halo_Nar1_05190_Ribonuclease_J.pdb	AF-A0BGT5-F1-model_v4	0.252	456	328	0	170	625	4	442	1.622e-38	1628	A0BGT5	XP_001425150.1	GO:0005847; GO:0008409; GO:0004521; GO:0003723; GO:0006398; GO:0006378	5888	Paramecium aurelia syngen 4, Paramecium tetraurelia	GO:mRNA cleavage and polyadenylation specificity factor complex GO:5'-3' exonuclease activity GO:RNA endonuclease activity GO:RNA binding GO:mRNA polyadenylation
Halo_Nar1-Halo_Nar1_05190_Ribonuclease_J.pdb	AF-A0A196S8L5-F1-model_v4	0.222	457	345	0	169	625	1	445	1.821e-38	1626	A0A196S8L5			478820	Blastocystis sp. ATCC 50177/Nand II, Blastocystis sp. ATCC 50177, Blastocystis sp. Nand II, Blastocystis sp. NandII, Blastocystis sp. subtype 1 NandII
Halo_Nar1-Halo_Nar1_05190_Ribonuclease_J.pdb	AF-A0A7Y5FAQ7-F1-model_v4	0.253	451	335	0	172	622	2	451	2.045e-38	1624	A0A7Y5FAQ7		GO:0016787	2030809	Candidatus Hydrogenedentes bacterium	GO:hydrolase activity
Halo_Nar1-Halo_Nar1_05190_Ribonuclease_J.pdb	AF-A0A0V1BP29-F1-model_v4	0.292	453	293	0	173	625	3	417	2.045e-38	1624	A0A0V1BP29		GO:0005634	6334	Trichinella spiralis (Owen 1835), Trichinella spiralis	GO:nucleus
Halo_Nar1-Halo_Nar1_05190_Ribonuclease_J.pdb	AF-A0A401ZL88-F1-model_v4	0.248	448	332	0	175	622	2	444	2.896e-38	1618	A0A401ZL88			1936993	Dictyobacter aurantiacus, Dictyobacter aurantiacus Yabe et al. 2017, InaCC B312, Ktedonobacterales bacterium S-27, NBRC 109595, strain S-27
Halo_Nar1-Halo_Nar1_05190_Ribonuclease_J.pdb	AF-A0A535FJD5-F1-model_v4	0.243	460	336	0	165	624	7	451	3.069e-38	1617	A0A535FJD5		GO:0016787	2026724	Chloroflexota bacterium	GO:hydrolase activity
Halo_Nar1-Halo_Nar1_05190_Ribonuclease_J.pdb	AF-A0A2M8AS61-F1-model_v4	0.243	475	345	0	169	625	1	475	3.869e-38	1613	A0A2M8AS61			1974546	Candidatus Desantisbacteria bacterium CG_4_9_14_3_um_filter_40_11
Halo_Nar1-Halo_Nar1_05190_Ribonuclease_J.pdb	AF-A0A0V1JGM2-F1-model_v4	0.286	453	293	0	173	625	3	414	4.345e-38	1611	A0A0V1JGM2		GO:0005634	6337	Trichinella pseudospiralis Garkavi, 1972, Trichinella pseudospiralis	GO:nucleus
Halo_Nar1-Halo_Nar1_05190_Ribonuclease_J.pdb	AF-R7QQ55-F1-model_v4	0.242	479	360	0	148	623	11	489	8.22e-38	1600	R7QQ55	XP_005710197.1		2769	carageen, carrageen, carragheen, Chondrus crispus, Chondrus crispus Stackhouse, 1797, Irish moss
Halo_Nar1-Halo_Nar1_05190_Ribonuclease_J.pdb	AF-A0A1G1WTR0-F1-model_v4	0.241	464	343	0	173	625	2	465	1.164e-37	1594	A0A1G1WTR0			1802605	Candidatus Woykebacteria bacterium RIFCSPLOWO2_01_FULL_43_14
Halo_Nar1-Halo_Nar1_05190_Ribonuclease_J.pdb	AF-A0A5E4JNR0-F1-model_v4	0.218	479	351	0	175	624	2	480	1.233e-37	1593	A0A5E4JNR0			115547	uncultured Archaea archaeon, uncultured archaeon, uncultured archaeoote
Halo_Nar1-Halo_Nar1_05190_Ribonuclease_J.pdb	AF-A0A4Z1SRV7-F1-model_v4	0.232	472	348	0	172	625	5	476	1.468e-37	1590	A0A4Z1SRV7			5742	Giardia muris
Halo_Nar1-Halo_Nar1_05190_Ribonuclease_J.pdb	AF-A0A2T9X1T6-F1-model_v4	0.402	392	232	0	2	390	22	413	1.746e-37	1587	A0A2T9X1T6			1987488	Acidilobus sp. SCGC AC-742_E15
Halo_Nar1-Halo_Nar1_05190_Ribonuclease_J.pdb	AF-A0A1V5YZ79-F1-model_v4	0.236	496	372	0	130	625	1	488	1.961e-37	1585	A0A1V5YZ79		GO:0016787	1852848	Candidatus Hydrogenedentes bacterium ADurb.Bin170	GO:hydrolase activity
Halo_Nar1-Halo_Nar1_05190_Ribonuclease_J.pdb	AF-D2VB55-F1-model_v4	0.224	515	383	0	132	625	84	598	4.414e-37	1571	D2VB55		GO:0016020; GO:0004527	5762	Naegleria gruberi	GO:membrane GO:exonuclease activity
Halo_Nar1-Halo_Nar1_05190_Ribonuclease_J.pdb	AF-D3QAY0-F1-model_v4	0.225	486	366	0	139	624	105	577	7.88e-37	1561	D3QAY0			446470	Stackebrandtia nassauensis DSM 44728, Stackebrandtia nassauensis strain DSM 44728, Stackebrandtia nassauensis str. DSM 44728
Halo_Nar1-Halo_Nar1_05190_Ribonuclease_J.pdb	AF-A0A662TQS3-F1-model_v4	0.386	349	211	0	2	345	8	356	8.849e-37	1559	A0A662TQS3		GO:0003723	1906665	archaea archaeon, archaeon	GO:RNA binding
Halo_Nar1-Halo_Nar1_05190_Ribonuclease_J.pdb	AF-A0A419EXL8-F1-model_v4	0.256	450	333	0	174	622	2	451	8.849e-37	1559	A0A419EXL8		GO:0016787	2049428	Ignavibacteriales bacterium	GO:hydrolase activity
Halo_Nar1-Halo_Nar1_05190_Ribonuclease_J.pdb	AF-A0A2G9TVH1-F1-model_v4	0.274	444	297	0	177	620	2	411	1.116e-36	1555	A0A2G9TVH1		GO:0005634	45464	Ostertagia circumcincta, Teladorsagia circumcincta	GO:nucleus
Halo_Nar1-Halo_Nar1_05190_Ribonuclease_J.pdb	AF-A0A7J4E2E7-F1-model_v4	0.466	343	181	0	95	437	1	340	1.182e-36	1554	A0A7J4E2E7		GO:0016787; GO:0003723	2250274	Candidatus Micrarchaeota archaeon	GO:hydrolase activity GO:RNA binding
Halo_Nar1-Halo_Nar1_05190_Ribonuclease_J.pdb	AF-A0A832WCX7-F1-model_v4	0.428	337	192	0	2	338	7	342	1.253e-36	1553	A0A832WCX7		GO:0016787; GO:0003723	2666342	Methanosphaera sp.	GO:hydrolase activity GO:RNA binding
Halo_Nar1-Halo_Nar1_05190_Ribonuclease_J.pdb	AF-A0A521Z146-F1-model_v4	0.244	450	330	0	175	624	2	438	1.774e-36	1547	A0A521Z146		GO:0016787	1891241	Betaproteobacteria bacterium	GO:hydrolase activity
Halo_Nar1-Halo_Nar1_05190_Ribonuclease_J.pdb	AF-A0A3M1DER0-F1-model_v4	0.456	317	171	0	2	318	3	317	1.88e-36	1546	A0A3M1DER0		GO:0016787; GO:0003723	2026803	Candidatus Woesearchaeota archaeon	GO:hydrolase activity GO:RNA binding
Halo_Nar1-Halo_Nar1_05190_Ribonuclease_J.pdb	AF-A0A2N8HGZ8-F1-model_v4	0.222	471	364	0	157	625	38	508	2.111e-36	1544	A0A2N8HGZ8		GO:0016787	239935	Akkermansia muciniphila Derrien et al. 2004 emend. Hahnke et al. 2016, Akkermansia muciniphila, Akkermansia sp. YL44, ATCC BAA-835, CIP 107961, culture-collection:ATCC:BAA:835, DSM 22959, strain Muc	GO:hydrolase activity
Halo_Nar1-Halo_Nar1_05190_Ribonuclease_J.pdb	AF-A0A0G1PXL2-F1-model_v4	0.211	449	337	0	174	622	2	429	2.82e-36	1539	A0A0G1PXL2			1618618	Candidatus Azambacteria bacterium GW2011_GWB2_46_37, Parcubacteria (Azambacteria) bacterium GW2011_GWB2_46_37
Halo_Nar1-Halo_Nar1_05190_Ribonuclease_J.pdb	AF-A0A836BIS4-F1-model_v4	0.354	377	243	0	5	381	2	378	3.768e-36	1534	A0A836BIS4			2026768	Nitrosopumilales archaeon
Halo_Nar1-Halo_Nar1_05190_Ribonuclease_J.pdb	AF-A0A662I788-F1-model_v4	0.255	451	324	0	175	625	2	437	4.232e-36	1532	A0A662I788			2250277	Thermoprotei archaeon
Halo_Nar1-Halo_Nar1_05190_Ribonuclease_J.pdb	AF-A0A139DPH1-F1-model_v4	0.256	434	322	0	174	607	4	437	6.728e-36	1524	A0A139DPH1			1794906	Marinobacter sp. T13-3
Halo_Nar1-Halo_Nar1_05190_Ribonuclease_J.pdb	AF-A0A1I2A5H8-F1-model_v4	0.244	459	340	0	165	623	423	873	7.555e-36	1522	A0A1I2A5H8		GO:0004527	35752	Actinoplanes philippinensis Couch 1950 (Approved Lists 1980) emend. Nouioui et al. 2018, Actinoplanes philippinensis, ATCC 12427, DSM 43019, HAMBI 1927, IFO 13878, JCM 3001, NBRC 13878, NRRL 2506, VKM Ac-842	GO:exonuclease activity
Halo_Nar1-Halo_Nar1_05190_Ribonuclease_J.pdb	AF-A0A1C6CQV3-F1-model_v4	0.272	452	303	0	174	625	2	418	8.989e-36	1519	A0A1C6CQV3		GO:0016787	59620	Clostridium sp. 1C11, Clostridium sp. 1C4, Clostridium sp. 1C8, Clostridium sp. 1D10, Clostridium sp. 1G2, Clostridium sp. 2A9, uncultured Anaerobacter sp., uncultured Clostridium sp.	GO:hydrolase activity
Halo_Nar1-Halo_Nar1_05190_Ribonuclease_J.pdb	AF-A0A810NIY0-F1-model_v4	0.224	499	383	0	130	624	197	695	1.07e-35	1516	A0A810NIY0			2728827	Catellatospora sp. IY07-71
Halo_Nar1-Halo_Nar1_05190_Ribonuclease_J.pdb	AF-A0A662GPQ0-F1-model_v4	0.418	338	196	0	2	339	9	345	1.133e-35	1515	A0A662GPQ0			2250277	Thermoprotei archaeon
Halo_Nar1-Halo_Nar1_05190_Ribonuclease_J.pdb	AF-A0A285U576-F1-model_v4	0.198	587	446	0	36	622	232	788	1.133e-35	1515	A0A285U576		GO:0004527	614649	Bacillus sp. JC23, CCUG 57911, DSM 23394, KCTC 13605, Lysinibacillus acetophenoni Azmatunnisa et al. 2015, Lysinibacillus acetophenoni, NBRC 105754, strain JC23, Ureibacillus acetophenoni (Azmatunnisa et al. 2015) Gupta and Patel 2019, Ureibacillus acetophenoni (Azmatunnisa et al. 2015) Gupta and Patel 2020, Ureibacillus acetophenoni	GO:exonuclease activity
Halo_Nar1-Halo_Nar1_05190_Ribonuclease_J.pdb	AF-A0A7C4GRK0-F1-model_v4	0.376	415	257	0	1	415	8	420	1.349e-35	1512	A0A7C4GRK0		GO:0016787	2268198	Nitrososphaeria archaeon	GO:hydrolase activity
Halo_Nar1-Halo_Nar1_05190_Ribonuclease_J.pdb	AF-A0A7J2IRG1-F1-model_v4	0.434	328	183	0	2	329	25	349	1.429e-35	1511	A0A7J2IRG1		GO:0016787; GO:0003723; GO:0016539	2026714	Candidatus Bathyarchaeota archaeon	GO:hydrolase activity GO:RNA binding GO:intein-mediated protein splicing
Halo_Nar1-Halo_Nar1_05190_Ribonuclease_J.pdb	AF-A0A7J4F523-F1-model_v4	0.434	342	191	0	44	385	4	342	1.605e-35	1509	A0A7J4F523		GO:0016787; GO:0003676	2250274	Candidatus Micrarchaeota archaeon	GO:hydrolase activity GO:nucleic acid binding
Halo_Nar1-Halo_Nar1_05190_Ribonuclease_J.pdb	AF-A0A7M3XQ11-F1-model_v4	0.338	401	263	0	2	400	7	407	1.605e-35	1509	A0A7M3XQ11		GO:0016787; GO:0003723	2163009	Candidatus Poseidoniales archaeon, Marine Group II euryarchaeote	GO:hydrolase activity GO:RNA binding
Halo_Nar1-Halo_Nar1_05190_Ribonuclease_J.pdb	AF-L2GVX7-F1-model_v4	0.182	600	368	0	175	625	2	601	1.701e-35	1508	L2GVX7	XP_008074099.1		948595	Vavraia culicis 'floridensis', Vavraia culicis subsp. floridensis
Halo_Nar1-Halo_Nar1_05190_Ribonuclease_J.pdb	AF-A0A0M8WG52-F1-model_v4	0.222	488	377	0	136	623	5	489	2.144e-35	1504	A0A0M8WG52			1519492	Nocardia sp. NRRL S-836
Halo_Nar1-Halo_Nar1_05190_Ribonuclease_J.pdb	AF-A0A1S4C9I3-F1-model_v4	0.254	460	304	0	166	625	17	424	2.704e-35	1500	A0A1S4C9I3	XP_016497619.1	GO:0005847; GO:0008409; GO:0004521; GO:0003723; GO:0006398; GO:0006378	4097	American tobacco, common tobacco, Nicotiana tabacum L., Nicotiana tabacum, tobacco	GO:mRNA cleavage and polyadenylation specificity factor complex GO:5'-3' exonuclease activity GO:RNA endonuclease activity GO:RNA binding GO:mRNA polyadenylation
Halo_Nar1-Halo_Nar1_05190_Ribonuclease_J.pdb	AF-A0A843LVL0-F1-model_v4	0.24	453	342	0	173	625	2	452	3.036e-35	1498	A0A843LVL0		GO:0016787	66852	Methanobrevibacter sp.	GO:hydrolase activity
Halo_Nar1-Halo_Nar1_05190_Ribonuclease_J.pdb	AF-A0A3D3LRV6-F1-model_v4	0.223	455	351	0	168	622	1	453	3.217e-35	1497	A0A3D3LRV6			1898104	Bacteroidetes bacterium, Bacteroidota bacterium
Halo_Nar1-Halo_Nar1_05190_Ribonuclease_J.pdb	AF-A0A060N4Z4-F1-model_v4	0.204	479	365	0	166	624	3	481	3.828e-35	1494	A0A060N4Z4	WP_051394094.1		1407017	Clostridium botulinum B str. Osaka05
Halo_Nar1-Halo_Nar1_05190_Ribonuclease_J.pdb	AF-X1QBB1-F1-model_v4	0.471	313	163	0	1	313	1	310	5.42e-35	1488	X1QBB1		GO:0003723	412755	marine sediment metagenome	GO:RNA binding
Halo_Nar1-Halo_Nar1_05190_Ribonuclease_J.pdb	AF-A0A7L5T3Z4-F1-model_v4	0.184	588	448	0	35	622	127	676	8.618e-35	1480	A0A7L5T3Z4		GO:0016787	2750011	Streptomyces sp. Rer75	GO:hydrolase activity
Halo_Nar1-Halo_Nar1_05190_Ribonuclease_J.pdb	AF-A0A6L5CJ09-F1-model_v4	0.251	458	290	0	166	623	33	420	1.293e-34	1473	A0A6L5CJ09		GO:0005634; GO:0031123	1049336	Ephemera danica Muller, 1764, Ephemera danica	GO:nucleus GO:RNA 3'-end processing
Halo_Nar1-Halo_Nar1_05190_Ribonuclease_J.pdb	AF-A0A089I8Q2-F1-model_v4	0.214	512	399	0	112	623	309	816	1.37e-34	1472	A0A089I8Q2	WP_038596841.1		1536774	Paenibacillus sp. FSL H7-0357
Halo_Nar1-Halo_Nar1_05190_Ribonuclease_J.pdb	AF-A0A2I0Q588-F1-model_v4	0.386	372	227	0	88	458	2	373	2.056e-34	1465	A0A2I0Q588			2013767	Euryarchaeota archaeon HGW-Euryarchaeota-1
Halo_Nar1-Halo_Nar1_05190_Ribonuclease_J.pdb	AF-R5LEQ1-F1-model_v4	0.219	459	356	0	166	624	1	457	2.446e-34	1462	R5LEQ1		GO:0004527	1262847	Clostridium sp. CAG:921	GO:exonuclease activity
Halo_Nar1-Halo_Nar1_05190_Ribonuclease_J.pdb	AF-A0A4S4LIV3-F1-model_v4	0.254	458	315	0	168	625	1	423	2.911e-34	1459	A0A4S4LIV3		GO:0005634; GO:0006397	167371	Phellinidium pouzarii, Phellinus pouzarii Kotl., 1968, Phellinus pouzarii	GO:nucleus GO:mRNA processing
Halo_Nar1-Halo_Nar1_05190_Ribonuclease_J.pdb	AF-A0A2A2QJ10-F1-model_v4	0.22	449	348	0	174	622	2	448	3.889e-34	1454	A0A2A2QJ10			1982331	Verrucomicrobiae bacterium Tous-C5FEB
Halo_Nar1-Halo_Nar1_05190_Ribonuclease_J.pdb	AF-A0A0C3HX11-F1-model_v4	0.197	540	361	0	175	625	2	541	6.552e-34	1445	A0A0C3HX11			1572758	Thauera sp. SWB20
Halo_Nar1-Halo_Nar1_05190_Ribonuclease_J.pdb	AF-A0A7Y2X6Z2-F1-model_v4	0.222	450	349	0	175	624	2	450	6.943e-34	1444	A0A7Y2X6Z2		GO:0016787	2562705	Akkermansiaceae bacterium	GO:hydrolase activity
Halo_Nar1-Halo_Nar1_05190_Ribonuclease_J.pdb	AF-A0A4R3LHF0-F1-model_v4	0.22	513	385	0	131	625	274	786	6.943e-34	1444	A0A4R3LHF0		GO:0004527	1179467	DSM 45707, Hazenella coriacea Buss et al. 2013, Hazenella coriacea, LMG 27204, LMG:27204, strain 23436, Thermoactinomycetaceae bacterium 1335, Thermoactinomycetaceae bacterium 23436, Thermoactinomycetaceae bacterium 6076	GO:exonuclease activity
Halo_Nar1-Halo_Nar1_05190_Ribonuclease_J.pdb	AF-A0A1C5SS37-F1-model_v4	0.227	459	330	0	166	624	1	428	8.262e-34	1441	A0A1C5SS37		GO:0016787	59620	Clostridium sp. 1C11, Clostridium sp. 1C4, Clostridium sp. 1C8, Clostridium sp. 1D10, Clostridium sp. 1G2, Clostridium sp. 2A9, uncultured Anaerobacter sp., uncultured Clostridium sp.	GO:hydrolase activity
Halo_Nar1-Halo_Nar1_05190_Ribonuclease_J.pdb	AF-A0A2G9LSC6-F1-model_v4	0.444	302	166	0	2	303	3	302	9.277e-34	1439	A0A2G9LSC6		GO:0003723	1974468	Candidatus Woesearchaeota archaeon CG11_big_fil_rev_8_21_14_0_20_43_8	GO:RNA binding
Halo_Nar1-Halo_Nar1_05190_Ribonuclease_J.pdb	AF-A0A7C3M285-F1-model_v4	0.421	306	175	0	1	306	1	303	2.088e-33	1425	A0A7C3M285		GO:0016787; GO:0003723	2093792	Candidatus Aenigmarchaeota archaeon	GO:hydrolase activity GO:RNA binding
Halo_Nar1-Halo_Nar1_05190_Ribonuclease_J.pdb	AF-A0A2T3FGQ8-F1-model_v4	0.234	455	341	0	168	622	1	446	2.088e-33	1425	A0A2T3FGQ8			460384	CCUG 54291, Clostridium lavalense Domingo et al. 2009, Clostridium lavalense, DSM 19851, DSM-19851, DSM:19851, DSM19851, Enterocloster lavalensis (Domingo et al. 2009) Haas and Blanchard 2020, Enterocloster lavalensis, JCM 14986, KCTC 15153, KCTC-15153, KCTC:15153, KCTC15153, NML 03-A-015, strain CCRI-9842
Halo_Nar1-Halo_Nar1_05190_Ribonuclease_J.pdb	AF-A0A2E1I6X2-F1-model_v4	0.338	352	231	0	2	351	5	356	2.633e-33	1421	A0A2E1I6X2			2026739	Euryarchaeota archaeon
Halo_Nar1-Halo_Nar1_05190_Ribonuclease_J.pdb	AF-R5TFM9-F1-model_v4	0.207	483	365	0	165	625	2	484	4.187e-33	1413	R5TFM9			1262772	Clostridium sp. CAG:1219
Halo_Nar1-Halo_Nar1_05190_Ribonuclease_J.pdb	AF-A0A1Q6JY35-F1-model_v4	0.206	458	356	0	168	625	5	453	6.656e-33	1405	A0A1Q6JY35			1896977	Clostridium sp. 26_21
Halo_Nar1-Halo_Nar1_05190_Ribonuclease_J.pdb	AF-A0A5J6LBH6-F1-model_v4	0.206	533	357	0	175	625	2	534	3.183e-32	1378	A0A5J6LBH6		GO:0016787	2614693	KCTC 72678, MCCC 1K04283, Nitrincola iocasae, Nitrincola iocasae Zhang et al. 2020, Nitrincola sp. KXZD1103, strain KXZD1103	GO:hydrolase activity
Halo_Nar1-Halo_Nar1_05190_Ribonuclease_J.pdb	AF-A0A849Y701-F1-model_v4	0.201	448	355	0	175	622	2	446	3.574e-32	1376	A0A849Y701		GO:0016787	2499141	Verrucomicrobiae bacterium	GO:hydrolase activity
Halo_Nar1-Halo_Nar1_05190_Ribonuclease_J.pdb	AF-A0A0V1LDV3-F1-model_v4	0.171	528	374	0	172	623	3	530	4.507e-32	1372	A0A0V1LDV3		GO:0005847; GO:0010181; GO:0016491; GO:0003723; GO:0006379; GO:0006378	6335	Trichinella nativa Britov & Boev 1972, Trichinella nativa	GO:mRNA cleavage and polyadenylation specificity factor complex GO:FMN binding GO:oxidoreductase activity GO:RNA binding GO:mRNA cleavage GO:mRNA polyadenylation
Halo_Nar1-Halo_Nar1_05190_Ribonuclease_J.pdb	AF-A0A1D2N8L6-F1-model_v4	0.16	584	379	0	172	623	3	586	6.381e-32	1366	A0A1D2N8L6		GO:0005847; GO:0003723; GO:0006379; GO:0006378	48709	Orchesella cincta (Linnaeus, 1758), Orchesella cincta	GO:mRNA cleavage and polyadenylation specificity factor complex GO:RNA binding GO:mRNA cleavage GO:mRNA polyadenylation
Halo_Nar1-Halo_Nar1_05190_Ribonuclease_J.pdb	AF-A0A7J3ACR2-F1-model_v4	0.425	315	180	0	2	316	11	324	8.046e-32	1362	A0A7J3ACR2		GO:0016787; GO:0003723	2026714	Candidatus Bathyarchaeota archaeon	GO:hydrolase activity GO:RNA binding
Halo_Nar1-Halo_Nar1_05190_Ribonuclease_J.pdb	AF-A0A1G5H9R9-F1-model_v4	0.188	487	364	0	174	622	2	488	9.035e-32	1360	A0A1G5H9R9			582692	ICMP 17623, NBRC 105191, Paenibacillus polysaccharolyticus Madhaiyan et al. 2017, Paenibacillus polysaccharolyticus, Paenibacillus sp. BL9, strain BL9
Halo_Nar1-Halo_Nar1_05190_Ribonuclease_J.pdb	AF-A0A6U9RRA8-F1-model_v4	0.175	593	376	0	168	624	10	602	1.522e-31	1351	A0A6U9RRA8		GO:0005847; GO:0003723; GO:0006379; GO:0006378	88271	Picocystis salinarum R.A.Lewin, Picocystis salinarum, prasinophyte sp. RCC3402	GO:mRNA cleavage and polyadenylation specificity factor complex GO:RNA binding GO:mRNA cleavage GO:mRNA polyadenylation
Halo_Nar1-Halo_Nar1_05190_Ribonuclease_J.pdb	AF-F0JBA2-F1-model_v4	0.192	579	397	0	133	624	147	725	1.613e-31	1350	F0JBA2		GO:0016020	572307	Neospora caninum Liverpool, Neospora caninum Nc-Liverpool	GO:membrane
Halo_Nar1-Halo_Nar1_05190_Ribonuclease_J.pdb	AF-A0A1Q6LFD8-F1-model_v4	0.173	462	378	0	168	625	2	463	1.811e-31	1348	A0A1Q6LFD8			1896979	Clostridium sp. 27_14
Halo_Nar1-Halo_Nar1_05190_Ribonuclease_J.pdb	AF-L0DTP3-F1-model_v4	0.176	633	363	0	176	617	6	638	1.919e-31	1347	L0DTP3			1255043	Thioalkalivibrio nitratireducens ALEN 2, Thioalkalivibrio nitratireducens DSM 14787, Thioalkalivibrio nitratireducens strain DSM 14787, Thioalkalivibrio nitratireducens str. DSM 14787
Halo_Nar1-Halo_Nar1_05190_Ribonuclease_J.pdb	AF-A0A7J3FCY9-F1-model_v4	0.366	308	194	0	2	308	5	312	2.718e-31	1341	A0A7J3FCY9		GO:0016787	2250276	Hadesarchaea archaeon	GO:hydrolase activity
Halo_Nar1-Halo_Nar1_05190_Ribonuclease_J.pdb	AF-A0A139AUW8-F1-model_v4	0.159	654	383	0	168	623	35	688	5.773e-31	1328	A0A139AUW8		GO:0005847; GO:0003723; GO:0006379; GO:0006378	1344416	Gonapodya prolifera JEL478	GO:mRNA cleavage and polyadenylation specificity factor complex GO:RNA binding GO:mRNA cleavage GO:mRNA polyadenylation
Halo_Nar1-Halo_Nar1_05190_Ribonuclease_J.pdb	AF-A0A3R7M6W0-F1-model_v4	0.146	583	385	0	172	623	3	585	7.714e-31	1323	A0A3R7M6W0		GO:0005847; GO:0003723; GO:0006379; GO:0006378	6689	Litopenaeus vannamei (Boone, 1931), Litopenaeus vannamei, Pacific white shrimp, Penaeus (Litopenaeus) vannamei, Penaeus sp. AT-2008, Penaeus vannamei Boone, 1931, Penaeus vannamei, white Pacific shrimp, white shrimp	GO:mRNA cleavage and polyadenylation specificity factor complex GO:RNA binding GO:mRNA cleavage GO:mRNA polyadenylation
Halo_Nar1-Halo_Nar1_05190_Ribonuclease_J.pdb	AF-A0A6G1SDR1-F1-model_v4	0.166	599	376	0	172	623	3	601	1.031e-30	1318	A0A6G1SDR1		GO:0005847; GO:0003723; GO:0006379; GO:0006378	561515	Aceria sp. a WS-2013, Aceria sp. b WS-2013, Aceria tosichella Keifer, 1969, Aceria tosichella, wheat curl mite	GO:mRNA cleavage and polyadenylation specificity factor complex GO:RNA binding GO:mRNA cleavage GO:mRNA polyadenylation
Halo_Nar1-Halo_Nar1_05190_Ribonuclease_J.pdb	AF-A0A3M7SX32-F1-model_v4	0.151	598	382	0	172	622	3	600	2.066e-30	1306	A0A3M7SX32		GO:0005847; GO:0003723; GO:0006379; GO:0006378	10195	Brachionus plicatilis	GO:mRNA cleavage and polyadenylation specificity factor complex GO:RNA binding GO:mRNA cleavage GO:mRNA polyadenylation
Halo_Nar1-Halo_Nar1_05190_Ribonuclease_J.pdb	AF-B1GYV3-F1-model_v4	0.198	507	362	0	173	624	21	527	2.32e-30	1304	B1GYV3	WP_015423717.1; YP_001956657.1	GO:0004527	1408204	Candidatus Endomicrobium trichonymphae, Candidatus Endomicrobium trichonymphae Stingl et al. 2005, Endomicrobium trichonymphae, uncultured Termite group 1 bacterium phylotype Rs-D17	GO:exonuclease activity
Halo_Nar1-Halo_Nar1_05190_Ribonuclease_J.pdb	AF-A0A662LUQ9-F1-model_v4	0.4	294	175	0	2	295	9	300	2.605e-30	1302	A0A662LUQ9		GO:0003723	1906666	Thermoplasmata archaeon	GO:RNA binding
Halo_Nar1-Halo_Nar1_05190_Ribonuclease_J.pdb	AF-A0A177WR43-F1-model_v4	0.153	609	382	0	172	623	3	611	3.689e-30	1296	A0A177WR43		GO:0005847; GO:0003723; GO:0006379; GO:0006378	403673	Batrachochytrium dendrobatidis JEL423	GO:mRNA cleavage and polyadenylation specificity factor complex GO:RNA binding GO:mRNA cleavage GO:mRNA polyadenylation
Halo_Nar1-Halo_Nar1_05190_Ribonuclease_J.pdb	AF-I0Z2U9-F1-model_v4	0.159	598	380	0	173	625	2	599	4.389e-30	1293	I0Z2U9	XP_005649512.1	GO:0005847; GO:0003723; GO:0006379; GO:0006378	574566	'Chlorella vulgaris' C-169, Chlorella vulgaris C-169, Coccomyxa sp. C-169, Coccomyxa subellipsoidea C-169	GO:mRNA cleavage and polyadenylation specificity factor complex GO:RNA binding GO:mRNA cleavage GO:mRNA polyadenylation
Halo_Nar1-Halo_Nar1_05190_Ribonuclease_J.pdb	AF-A0A7J2H7D9-F1-model_v4	0.398	298	178	0	2	299	10	305	9.324e-30	1280	A0A7J2H7D9		GO:0003723	2268203	Thermofilaceae archaeon	GO:RNA binding
Halo_Nar1-Halo_Nar1_05190_Ribonuclease_J.pdb	AF-A0A1J4JW70-F1-model_v4	0.168	569	382	0	166	625	3	571	1.399e-29	1273	A0A1J4JW70		GO:0005847; GO:0003723; GO:0006379; GO:0006378	1144522	Trichomonas foetus, Tritrichomonas foetus (Riedmueller, 1928), Tritrichomonas foetus	GO:mRNA cleavage and polyadenylation specificity factor complex GO:RNA binding GO:mRNA cleavage GO:mRNA polyadenylation
Halo_Nar1-Halo_Nar1_05190_Ribonuclease_J.pdb	AF-A0A7R9T8A6-F1-model_v4	0.137	697	425	0	130	623	35	731	1.482e-29	1272	A0A7R9T8A6		GO:0005847; GO:0003723; GO:0006379; GO:0006378	38833	Micromonas pusilla (Butcher) I.Manton & M.Parke, 1960, Micromonas pusilla, Micromonas sp. CCMP490, Micromonas sp. RCC114, Micromonas sp. RCC498, Micromonas sp. RCC647, Micromonas sp. RCC692, Micromonas sp. RCC833, Micromonas sp. RCC834, Micromonas sp. RCC835	GO:mRNA cleavage and polyadenylation specificity factor complex GO:RNA binding GO:mRNA cleavage GO:mRNA polyadenylation
Halo_Nar1-Halo_Nar1_05190_Ribonuclease_J.pdb	AF-A0A0V1BP23-F1-model_v4	0.144	611	386	0	172	623	3	613	1.571e-29	1271	A0A0V1BP23		GO:0005847; GO:0016491; GO:0003723; GO:0006379; GO:0006378	6334	Trichinella spiralis (Owen 1835), Trichinella spiralis	GO:mRNA cleavage and polyadenylation specificity factor complex GO:oxidoreductase activity GO:RNA binding GO:mRNA cleavage GO:mRNA polyadenylation
Halo_Nar1-Halo_Nar1_05190_Ribonuclease_J.pdb	AF-A0A6S5WYM2-F1-model_v4	0.184	495	364	0	174	620	2	496	1.665e-29	1270	A0A6S5WYM2		GO:0016787	654	Aeromonas culicicola Pidiyar et al. 2002, Aeromonas culicicola, Aeromonas hybridization group 10 (HG10), Aeromonas ichthiosmia Schubert et al. 1991, Aeromonas ichthiosmia, Aeromonas sp. CECT 4246, Aeromonas sp. CECT 4257, Aeromonas sp. G18, Aeromonas sp. R1, Aeromonas sp. R9, Aeromonas sp. TH074, Aeromonas sp. TH076, Aeromonas veronii Hickman-Brenner et al. 1988, Aeromonas veronii, ATCC 35624, ATCC 49904 [[Aeromonas ichthiosmia]], CCM 4359, CCM-4359, CCM:4359, CCM4359, CCUG 27821, CDC 1169-83, CECT 4257, CECT 4486 [[Aeromonas ichthiosmia]], CIP 103438, CIP 104613 [[Aeromonas ichthiosmia]], CIP 107763 [[Aeromonas culicicola]], DSM 6393 [[Aeromonas ichthiosmia]], DSM 7386, Enteric Group 77, JCM 7375, JCM 8354 [[Aeromonas ichthiosmia]], LMG 12645 [[Aeromonas ichthiosmia]], LMG:12645 [[Aeromonas ichthiosmia]], MTCC 3249 [[Aeromonas culicicola]], NCIMB 13205 [[Aeromonas ichthiosmia]], NICM 5147 [[Aeromonas culicicola]], strain 115/II [[Aeromonas ichthiosmia]]	GO:hydrolase activity
Halo_Nar1-Halo_Nar1_05190_Ribonuclease_J.pdb	AF-A0A267FK47-F1-model_v4	0.148	663	389	0	169	625	1	663	1.764e-29	1269	A0A267FK47		GO:0005847; GO:0003723; GO:0006379; GO:0006378	282301	Macrostomum lignano Ladurner, Schorer, Salvenmoser & Rieger, 2005, Macrostomum lignano	GO:mRNA cleavage and polyadenylation specificity factor complex GO:RNA binding GO:mRNA cleavage GO:mRNA polyadenylation
Halo_Nar1-Halo_Nar1_05190_Ribonuclease_J.pdb	AF-A0A4U1FML2-F1-model_v4	0.156	599	385	0	166	622	149	747	2.224e-29	1265	A0A4U1FML2		GO:0005847; GO:0003723; GO:0006379; GO:0006378	40151	Monodon monoceros Linnaeus, 1758, Monodon monoceros, narwhal	GO:mRNA cleavage and polyadenylation specificity factor complex GO:RNA binding GO:mRNA cleavage GO:mRNA polyadenylation
Halo_Nar1-Halo_Nar1_05190_Ribonuclease_J.pdb	AF-A0A432FFU9-F1-model_v4	0.352	327	211	0	3	329	15	340	2.498e-29	1263	A0A432FFU9			2026795	Nitrososphaerota archaeon, Thaumarchaeota archaeon
Halo_Nar1-Halo_Nar1_05190_Ribonuclease_J.pdb	AF-A0A6V7UTP4-F1-model_v4	0.136	663	389	0	172	622	3	665	2.498e-29	1263	A0A6V7UTP4		GO:0005847; GO:0003723; GO:0006379; GO:0006378	390850	Meloidogyne enterolobii, Meloidogyne enterolobii Yang & Eisenback, 1983	GO:mRNA cleavage and polyadenylation specificity factor complex GO:RNA binding GO:mRNA cleavage GO:mRNA polyadenylation
Halo_Nar1-Halo_Nar1_05190_Ribonuclease_J.pdb	AF-A0A497NHT0-F1-model_v4	0.377	293	181	0	5	297	3	294	2.647e-29	1262	A0A497NHT0		GO:0003723	2026714	Candidatus Bathyarchaeota archaeon	GO:RNA binding
Halo_Nar1-Halo_Nar1_05190_Ribonuclease_J.pdb	AF-A0A1Y1V1D2-F1-model_v4	0.152	620	382	0	172	623	3	622	2.972e-29	1260	A0A1Y1V1D2		GO:0005847; GO:0003723; GO:0006379; GO:0006378	1754191	Finn, JMRC:SF:12177, Piromyces finnis, Piromyces sp. Finn, Piromyces sp. KS-2015	GO:mRNA cleavage and polyadenylation specificity factor complex GO:RNA binding GO:mRNA cleavage GO:mRNA polyadenylation
Halo_Nar1-Halo_Nar1_05190_Ribonuclease_J.pdb	AF-A0A1D1ULU3-F1-model_v4	0.145	614	386	0	172	623	3	616	2.972e-29	1260	A0A1D1ULU3		GO:0005847; GO:0003723; GO:0006379; GO:0006378	947166	Ramazzottius varieornatus Bertolani & Kinchin, 1993, Ramazzottius varieornatus	GO:mRNA cleavage and polyadenylation specificity factor complex GO:RNA binding GO:mRNA cleavage GO:mRNA polyadenylation
Halo_Nar1-Halo_Nar1_05190_Ribonuclease_J.pdb	AF-A0A077ZGR2-F1-model_v4	0.144	612	387	0	171	623	2	613	4.208e-29	1254	A0A077ZGR2		GO:0005847; GO:0003723; GO:0006379; GO:0006378	36087	human whipworm, Trichuris trichiura Linnaeus, 1771, Trichuris trichiura	GO:mRNA cleavage and polyadenylation specificity factor complex GO:RNA binding GO:mRNA cleavage GO:mRNA polyadenylation
Halo_Nar1-Halo_Nar1_05190_Ribonuclease_J.pdb	AF-A0A1S8W2N7-F1-model_v4	0.147	610	385	0	172	623	3	612	5.622e-29	1249	A0A1S8W2N7		GO:0005847; GO:0003723; GO:0006379; GO:0006378	1357716	AMFP13/1, Batrachochytrium salamandrivorans A. Martel, Blooi, Bossuyt & Pasmans, 2013, Batrachochytrium salamandrivorans, CBS 135744, Chytridiales sp. AM-2013, Chytridiomycota sp. AM-2013	GO:mRNA cleavage and polyadenylation specificity factor complex GO:RNA binding GO:mRNA cleavage GO:mRNA polyadenylation
Halo_Nar1-Halo_Nar1_05190_Ribonuclease_J.pdb	AF-A0A7S0IAA7-F1-model_v4	0.134	654	398	0	164	624	10	663	6.313e-29	1247	A0A7S0IAA7		GO:0005847; GO:0003723; GO:0006379; GO:0006378	38833	Micromonas pusilla (Butcher) I.Manton & M.Parke, 1960, Micromonas pusilla, Micromonas sp. CCMP490, Micromonas sp. RCC114, Micromonas sp. RCC498, Micromonas sp. RCC647, Micromonas sp. RCC692, Micromonas sp. RCC833, Micromonas sp. RCC834, Micromonas sp. RCC835	GO:mRNA cleavage and polyadenylation specificity factor complex GO:RNA binding GO:mRNA cleavage GO:mRNA polyadenylation
Halo_Nar1-Halo_Nar1_05190_Ribonuclease_J.pdb	AF-Q55BS1-F1-model_v4	0.144	617	386	0	172	623	3	619	8.435e-29	1242	Q55BS1	XP_646760.1	GO:0005847; GO:0003723; GO:0006398; GO:0006379; GO:0006378; GO:0098789	44689	Dictyostelium discoideum	GO:mRNA cleavage and polyadenylation specificity factor complex GO:RNA binding GO:mRNA cleavage GO:mRNA polyadenylation GO:pre-mRNA cleavage required for polyadenylation
Halo_Nar1-Halo_Nar1_05190_Ribonuclease_J.pdb	AF-A0A7C2DNU0-F1-model_v4	0.419	284	162	0	4	287	4	282	1.064e-28	1238	A0A7C2DNU0		GO:0016787; GO:0003723	2093792	Candidatus Aenigmarchaeota archaeon	GO:hydrolase activity GO:RNA binding
Halo_Nar1-Halo_Nar1_05190_Ribonuclease_J.pdb	AF-A0A1I1L0R4-F1-model_v4	0.189	479	371	0	142	620	416	874	1.064e-28	1238	A0A1I1L0R4		GO:0004527	1520812	Butyrivibrio sp. YAB3001	GO:exonuclease activity
Halo_Nar1-Halo_Nar1_05190_Ribonuclease_J.pdb	AF-A0A1G2MQ11-F1-model_v4	0.263	384	281	0	174	555	7	390	1.194e-28	1236	A0A1G2MQ11			1802312	Candidatus Taylorbacteria bacterium RIFCSPHIGHO2_02_FULL_46_13
Halo_Nar1-Halo_Nar1_05190_Ribonuclease_J.pdb	AF-A0A354J5M5-F1-model_v4	0.248	380	275	0	176	542	3	382	1.421e-28	1233	A0A354J5M5		GO:0016787	1898203	Lachnospiraceae bacterium	GO:hydrolase activity
Halo_Nar1-Halo_Nar1_05190_Ribonuclease_J.pdb	AF-A0A1G2PEC9-F1-model_v4	0.18	466	369	0	174	624	2	467	1.421e-28	1233	A0A1G2PEC9			1802361	Candidatus Terrybacteria bacterium RIFCSPHIGHO2_01_FULL_43_35
Halo_Nar1-Halo_Nar1_05190_Ribonuclease_J.pdb	AF-A0A4Y6RAR5-F1-model_v4	0.172	601	368	0	175	619	2	602	2.26e-28	1225	A0A4Y6RAR5		GO:0016787	2590869	Janthinobacterium sp. SNU WT3, Janthinobacterium tructae Jung et al. 2021, Janthinobacterium tructae, JCM 33613, KCTC 72518, strain SNU WT3	GO:hydrolase activity
Halo_Nar1-Halo_Nar1_05190_Ribonuclease_J.pdb	AF-A0A832JWF1-F1-model_v4	0.345	334	216	0	1	334	7	337	3.019e-28	1220	A0A832JWF1		GO:0016787	2268198	Nitrososphaeria archaeon	GO:hydrolase activity
Halo_Nar1-Halo_Nar1_05190_Ribonuclease_J.pdb	AF-A0A1Q9NLU6-F1-model_v4	0.204	495	361	0	130	624	241	695	3.019e-28	1220	A0A1Q9NLU6		GO:0016787	1841597	archaeon Heimdall LC_2, Candidatus Heimdallarchaeota archaeon LC_2	GO:hydrolase activity
Halo_Nar1-Halo_Nar1_05190_Ribonuclease_J.pdb	AF-A0A817DB74-F1-model_v4	0.141	679	387	0	172	622	3	681	3.199e-28	1219	A0A817DB74		GO:0005847; GO:0003723; GO:0006379; GO:0006378	2762512	Rotaria sp. Silwood2	GO:mRNA cleavage and polyadenylation specificity factor complex GO:RNA binding GO:mRNA cleavage GO:mRNA polyadenylation
Halo_Nar1-Halo_Nar1_05190_Ribonuclease_J.pdb	AF-A0A0G4ISA9-F1-model_v4	0.157	596	385	0	168	625	1	596	3.807e-28	1216	A0A0G4ISA9		GO:0005847; GO:0003723; GO:0006379; GO:0006378	37360	Plasmodiophora brassicae, Plasmodiophora brassicae Woronin 1877	GO:mRNA cleavage and polyadenylation specificity factor complex GO:RNA binding GO:mRNA cleavage GO:mRNA polyadenylation
Halo_Nar1-Halo_Nar1_05190_Ribonuclease_J.pdb	AF-F0ZR78-F1-model_v4	0.15	616	383	0	172	623	3	618	4.8e-28	1212	F0ZR78	XP_003289932.1	GO:0005847; GO:0003723; GO:0006398; GO:0006378; GO:0098789	5786	Dictyostelium purpureum	GO:mRNA cleavage and polyadenylation specificity factor complex GO:RNA binding GO:mRNA polyadenylation GO:pre-mRNA cleavage required for polyadenylation
Halo_Nar1-Halo_Nar1_05190_Ribonuclease_J.pdb	AF-A0A699ZNP6-F1-model_v4	0.264	382	260	0	174	555	21	374	5.39e-28	1210	A0A699ZNP6			44745	ATCC 30402, C-296/C-393, CCAP 34/1b, CPCC 93, Haematococcus lacustris (Gir.-Chantr.) Rostaf., 1875, Haematococcus lacustris, Haematococcus pluvialis Flot., 1844, Haematococcus pluvialis, IAM C-582, NIES-2264, NIES-50009, SAG 34-1b, UTCC B 93, UTEX 16
Halo_Nar1-Halo_Nar1_05190_Ribonuclease_J.pdb	AF-A0A3P3Y847-F1-model_v4	0.161	599	391	0	157	623	79	677	5.39e-28	1210	A0A3P3Y847		GO:0005739; GO:0005847; GO:0003723; GO:0006379; GO:0006378	37360	Plasmodiophora brassicae, Plasmodiophora brassicae Woronin 1877	GO:mitochondrion GO:mRNA cleavage and polyadenylation specificity factor complex GO:RNA binding GO:mRNA cleavage GO:mRNA polyadenylation
Halo_Nar1-Halo_Nar1_05190_Ribonuclease_J.pdb	AF-A0A7R9BFN1-F1-model_v4	0.141	651	387	0	172	622	3	653	5.712e-28	1209	A0A7R9BFN1		GO:0016020; GO:0005847; GO:0004582; GO:0003723; GO:0006379; GO:0006378	399045	Notodromas monacha	GO:membrane GO:mRNA cleavage and polyadenylation specificity factor complex GO:dolichyl-phosphate beta-D-mannosyltransferase activity GO:RNA binding GO:mRNA cleavage GO:mRNA polyadenylation
Halo_Nar1-Halo_Nar1_05190_Ribonuclease_J.pdb	AF-A0A2H9P813-F1-model_v4	0.404	295	173	0	2	292	13	307	6.796e-28	1206	A0A2H9P813		GO:0003676	1974411	Candidatus Micrarchaeota archaeon CG_4_10_14_0_8_um_filter_60_7	GO:nucleic acid binding
Halo_Nar1-Halo_Nar1_05190_Ribonuclease_J.pdb	AF-A0A5P8NDF1-F1-model_v4	0.146	768	386	0	173	625	3	770	8.569e-28	1202	A0A5P8NDF1		GO:0016787	1862133	Candidatus Gracilibacteria bacterium 28_42_T64	GO:hydrolase activity
Halo_Nar1-Halo_Nar1_05190_Ribonuclease_J.pdb	AF-A0A816XXI0-F1-model_v4	0.138	682	388	0	172	622	3	684	8.569e-28	1202	A0A816XXI0		GO:0005847; GO:0003723; GO:0006379; GO:0006378	392030	Callidina magnacalcarata Parsons, 1892, Callidina magnacalcarata, Rotaria magnacalcarata	GO:mRNA cleavage and polyadenylation specificity factor complex GO:RNA binding GO:mRNA cleavage GO:mRNA polyadenylation
Halo_Nar1-Halo_Nar1_05190_Ribonuclease_J.pdb	AF-A0A3N5LGN9-F1-model_v4	0.259	333	241	0	288	620	3	328	1.081e-27	1198	A0A3N5LGN9			2026724	Chloroflexota bacterium
Halo_Nar1-Halo_Nar1_05190_Ribonuclease_J.pdb	AF-A0A351X2Z6-F1-model_v4	0.237	379	278	0	176	541	3	381	1.82e-27	1189	A0A351X2Z6		GO:0016787	2024896	Anaerolineaceae bacterium	GO:hydrolase activity
Halo_Nar1-Halo_Nar1_05190_Ribonuclease_J.pdb	AF-A0A5J4YEN3-F1-model_v4	0.141	649	387	0	172	623	3	651	1.929e-27	1188	A0A5J4YEN3		GO:0005847; GO:0003723; GO:0006379; GO:0006378	2608996	Trebouxia sp. A1-2	GO:mRNA cleavage and polyadenylation specificity factor complex GO:RNA binding GO:mRNA cleavage GO:mRNA polyadenylation
Halo_Nar1-Halo_Nar1_05190_Ribonuclease_J.pdb	AF-A0A177WQJ0-F1-model_v4	0.233	371	281	0	171	541	2	369	3.25e-27	1179	A0A177WQJ0		GO:0005847; GO:0003723; GO:0006379; GO:0006378	403673	Batrachochytrium dendrobatidis JEL423	GO:mRNA cleavage and polyadenylation specificity factor complex GO:RNA binding GO:mRNA cleavage GO:mRNA polyadenylation
Halo_Nar1-Halo_Nar1_05190_Ribonuclease_J.pdb	AF-A0A832JB89-F1-model_v4	0.383	302	182	0	1	302	3	298	4.602e-27	1173	A0A832JB89		GO:0016787	2268188	Candidatus Nanopusillus sp.	GO:hydrolase activity
Halo_Nar1-Halo_Nar1_05190_Ribonuclease_J.pdb	AF-A0A7R8D2W8-F1-model_v4	0.23	453	260	0	172	624	7	345	5.167e-27	1171	A0A7R8D2W8		GO:0005634; GO:0016787; GO:0006397; GO:0031123	72036	Lepeophtheirus salmonis (Kroyer, 1837), Lepeophtheirus salmonis, salmon louse	GO:nucleus GO:hydrolase activity GO:mRNA processing GO:RNA 3'-end processing
Halo_Nar1-Halo_Nar1_05190_Ribonuclease_J.pdb	AF-A0A2Z4FNC5-F1-model_v4	0.176	454	359	0	172	625	2	438	5.802e-27	1169	A0A2Z4FNC5			1548548	Bradymonas sediminis, Bradymonas sediminis Wang et al. 2015, CICC 10904, DSM 28820, proteobacterium FA350, strain FA350
Halo_Nar1-Halo_Nar1_05190_Ribonuclease_J.pdb	AF-A0A2V3IQ65-F1-model_v4	0.13	648	392	0	172	623	3	650	5.802e-27	1169	A0A2V3IQ65		GO:0005847; GO:0003723; GO:0006379; GO:0006378	448386	Gracilaria chorda Holmes, 1896, Gracilaria chorda, Gracilariopsis chorda (Holmes) Ohmi 1958, Gracilariopsis chorda	GO:mRNA cleavage and polyadenylation specificity factor complex GO:RNA binding GO:mRNA cleavage GO:mRNA polyadenylation
Halo_Nar1-Halo_Nar1_05190_Ribonuclease_J.pdb	AF-A0A4U7EZR9-F1-model_v4	0.411	274	160	0	2	275	10	282	8.705e-27	1162	A0A4U7EZR9		GO:0016787; GO:0003723	1419722	Halorubrum sp. SD626R	GO:hydrolase activity GO:RNA binding
Halo_Nar1-Halo_Nar1_05190_Ribonuclease_J.pdb	AF-A0A3D0J0G8-F1-model_v4	0.225	389	300	0	174	562	2	389	1.306e-26	1155	A0A3D0J0G8		GO:0016787	2053626	Verrucomicrobia subdivision 6 bacterium	GO:hydrolase activity
Halo_Nar1-Halo_Nar1_05190_Ribonuclease_J.pdb	AF-A2EDT7-F1-model_v4	0.145	570	390	0	169	625	3	572	1.384e-26	1154	A2EDT7	XP_001321376.1	GO:0005847; GO:0003723; GO:0006398; GO:0006378; GO:0098789	412133	Trichomonas vaginalis G3, Trichomonas vaginalis strain G3	GO:mRNA cleavage and polyadenylation specificity factor complex GO:RNA binding GO:mRNA polyadenylation GO:pre-mRNA cleavage required for polyadenylation
Halo_Nar1-Halo_Nar1_05190_Ribonuclease_J.pdb	AF-A0A2T9Z9B7-F1-model_v4	0.192	429	315	0	172	562	3	431	2.471e-26	1144	A0A2T9Z9B7		GO:0005847; GO:0003723; GO:0006379; GO:0006378	133381	Smittium megazygosporum Manier & F. Coste, 1971, Smittium megazygosporum	GO:mRNA cleavage and polyadenylation specificity factor complex GO:RNA binding GO:mRNA cleavage GO:mRNA polyadenylation
Halo_Nar1-Halo_Nar1_05190_Ribonuclease_J.pdb	AF-A0A2V3HPH7-F1-model_v4	0.354	302	192	0	2	303	7	304	3.116e-26	1140	A0A2V3HPH7			2026739	Euryarchaeota archaeon
Halo_Nar1-Halo_Nar1_05190_Ribonuclease_J.pdb	AF-A0A2T4DQ17-F1-model_v4	0.237	361	273	0	174	532	3	363	3.116e-26	1140	A0A2T4DQ17		GO:0016787	1046115	CGMCC 1.10832, JCM 18012, Marivirga lumbricoides, Marivirga lumbricoides Xu et al. 2015, Marivirga sp. JLT2000, strain JLT2000	GO:hydrolase activity
Halo_Nar1-Halo_Nar1_05190_Ribonuclease_J.pdb	AF-A0A838ILB6-F1-model_v4	0.167	454	346	0	172	625	2	417	3.929e-26	1136	A0A838ILB6		GO:0016787	2740543	Bradymonadaceae bacterium	GO:hydrolase activity
Halo_Nar1-Halo_Nar1_05190_Ribonuclease_J.pdb	AF-A0A831Z7N2-F1-model_v4	0.239	354	268	0	176	528	5	358	4.675e-26	1133	A0A831Z7N2		GO:0016787	2030810	Candidatus Kaiserbacteria bacterium	GO:hydrolase activity
Halo_Nar1-Halo_Nar1_05190_Ribonuclease_J.pdb	AF-A0A3D4H1H6-F1-model_v4	0.296	302	212	0	317	618	3	304	6.619e-26	1127	A0A3D4H1H6			2053570	candidate division WS3 bacterium, Candidatus Latescibacteria bacterium
Halo_Nar1-Halo_Nar1_05190_Ribonuclease_J.pdb	AF-A0A2T0V765-F1-model_v4	0.271	379	267	0	174	540	4	382	7.014e-26	1126	A0A2T0V765			229007	CECT 5797, DSM 15911, Halomonas ventosae Martinez-Canovas et al. 2004, Halomonas ventosae, strain Al12
Halo_Nar1-Halo_Nar1_05190_Ribonuclease_J.pdb	AF-A0A382YAQ4-F1-model_v4	0.407	258	152	0	118	375	2	258	7.876e-26	1124	A0A382YAQ4			408172	marine metagenome, ocean metagenome
Halo_Nar1-Halo_Nar1_05190_Ribonuclease_J.pdb	AF-A0A7J3KJV8-F1-model_v4	0.387	274	167	0	2	275	11	283	1.252e-25	1116	A0A7J3KJV8		GO:0016787; GO:0003723	2026714	Candidatus Bathyarchaeota archaeon	GO:hydrolase activity GO:RNA binding
Halo_Nar1-Halo_Nar1_05190_Ribonuclease_J.pdb	AF-A0A0D6LUT5-F1-model_v4	0.222	449	274	0	166	614	7	359	1.252e-25	1116	A0A0D6LUT5			53326	Ancylostoma ceylanicum Looss, 1911, Ancylostoma ceylanicum
Halo_Nar1-Halo_Nar1_05190_Ribonuclease_J.pdb	AF-A0A1I8CR01-F1-model_v4	0.131	647	392	0	173	624	4	650	2.235e-25	1106	A0A1I8CR01		GO:0005847; GO:0003723; GO:0006379; GO:0006378	114890	Rhabditophanes sp. KR3021	GO:mRNA cleavage and polyadenylation specificity factor complex GO:RNA binding GO:mRNA cleavage GO:mRNA polyadenylation
Halo_Nar1-Halo_Nar1_05190_Ribonuclease_J.pdb	AF-A0A3S1A0C7-F1-model_v4	0.164	485	377	0	172	623	3	487	3.991e-25	1096	A0A3S1A0C7		GO:0005847; GO:0003723; GO:0006379; GO:0006378	188477	eastern emerald elysia, Elysia chlorotica Gould, 1870, Elysia chlorotica, emerald elysia	GO:mRNA cleavage and polyadenylation specificity factor complex GO:RNA binding GO:mRNA cleavage GO:mRNA polyadenylation
Halo_Nar1-Halo_Nar1_05190_Ribonuclease_J.pdb	AF-A0A662S0F1-F1-model_v4	0.31	287	193	0	2	288	8	288	4.229e-25	1095	A0A662S0F1			2056630	Candidatus Korarchaeota archaeon, Korarchaeota archaeon
Halo_Nar1-Halo_Nar1_05190_Ribonuclease_J.pdb	AF-A0A328C868-F1-model_v4	0.164	461	355	0	165	625	7	432	4.229e-25	1095	A0A328C868		GO:0005737; GO:0004534; GO:0004521; GO:0003723; GO:0008270; GO:0006364	2211119	Bradymonadales bacterium B210, CGMCC 1.16770, KCTC 42951, Lujinxingia litoralis Guo et al. 2019, Lujinxingia litoralis, Proteobacteria bacterium B210, strain B210	GO:cytoplasm GO:5'-3' RNA exonuclease activity GO:RNA endonuclease activity GO:RNA binding GO:zinc ion binding GO:rRNA processing
Halo_Nar1-Halo_Nar1_05190_Ribonuclease_J.pdb	AF-A0A537FUP7-F1-model_v4	0.379	283	174	0	2	284	11	291	5.651e-25	1090	A0A537FUP7		GO:0016787	2026714	Candidatus Bathyarchaeota archaeon	GO:hydrolase activity
Halo_Nar1-Halo_Nar1_05190_Ribonuclease_J.pdb	AF-A0A840C3G6-F1-model_v4	0.153	451	322	0	175	625	2	382	7.55e-25	1085	A0A840C3G6			1348468	Chelatococcus caeni Jin et al. 2015, Chelatococcus caeni, Chelatococcus sp. EBR-4-1, DSM 103737, JCM 30181, KCTC 32487, strain EBR-4-1
Halo_Nar1-Halo_Nar1_05190_Ribonuclease_J.pdb	AF-A0A0H5BKS9-F1-model_v4	0.166	453	364	0	172	624	2	439	8.001e-25	1084	A0A0H5BKS9			1561963	Amorphochlora amoebiformis (Ishida & Y. Hara) Ishida, Yabuki & S. Ota 2011, Amorphochlora amoebiformis, Lotharella amoebiformis, Lotharella amoeboformis, Lotharella sp. Ryukyu
Halo_Nar1-Halo_Nar1_05190_Ribonuclease_J.pdb	AF-A0A2S0M7R7-F1-model_v4	0.168	453	313	0	173	625	2	378	9.52e-25	1081	A0A2S0M7R7	WP_027895881.1		907	ATCC 25940, CCUG 6199, CIP 106852, DSM 20460, JCM 1772, Megasphaera elsdenii (Gutierrez et al. 1959) Rogosa 1971, Megasphaera elsdenii, Organism LC Elsden and Lewis 1953, Organism LC, Peptostreptococcus elsdenii Gutierrez et al. 1959, Peptostreptococcus elsdenii, rumen organism LC Elsden et al. 1956, rumen organism LC
Halo_Nar1-Halo_Nar1_05190_Ribonuclease_J.pdb	AF-A0A7J3E3J0-F1-model_v4	0.433	256	142	0	1	256	1	252	1.514e-24	1073	A0A7J3E3J0		GO:0016787; GO:0003723	2093792	Candidatus Aenigmarchaeota archaeon	GO:hydrolase activity GO:RNA binding
Halo_Nar1-Halo_Nar1_05190_Ribonuclease_J.pdb	AF-A0A2V2EKL9-F1-model_v4	0.18	458	348	0	168	625	1	425	1.514e-24	1073	A0A2V2EKL9		GO:0005737; GO:0004534; GO:0004521; GO:0003723; GO:0008270; GO:0006364	1898207	Clostridiales bacterium	GO:cytoplasm GO:5'-3' RNA exonuclease activity GO:RNA endonuclease activity GO:RNA binding GO:zinc ion binding GO:rRNA processing
Halo_Nar1-Halo_Nar1_05190_Ribonuclease_J.pdb	AF-A0A522N401-F1-model_v4	0.175	461	350	0	165	625	36	460	1.514e-24	1073	A0A522N401		GO:0005737; GO:0004534; GO:0004521; GO:0003723; GO:0008270; GO:0006364	1869227	Bacteria bacterium, Bacterial sp., Bacteria sp., bacterium, Bacterium sp., unclassified bacterium, unidentified bacteria, unidentified bacterium, unidentified eubacterium, unknown bacteria, Unknown eubacteria, Unknown eubacterium	GO:cytoplasm GO:5'-3' RNA exonuclease activity GO:RNA endonuclease activity GO:RNA binding GO:zinc ion binding GO:rRNA processing
Halo_Nar1-Halo_Nar1_05190_Ribonuclease_J.pdb	AF-A0A3M2A4C1-F1-model_v4	0.172	455	348	0	171	625	2	422	1.604e-24	1072	A0A3M2A4C1		GO:0005737; GO:0004534; GO:0004521; GO:0003723; GO:0008270; GO:0006364	2026724	Chloroflexota bacterium	GO:cytoplasm GO:5'-3' RNA exonuclease activity GO:RNA endonuclease activity GO:RNA binding GO:zinc ion binding GO:rRNA processing
Halo_Nar1-Halo_Nar1_05190_Ribonuclease_J.pdb	AF-A0A7G8TFW3-F1-model_v4	0.175	494	381	0	132	625	63	525	1.604e-24	1072	A0A7G8TFW3		GO:0005737; GO:0004534; GO:0004521; GO:0003723; GO:0008270; GO:0006364	2576756	Caprobacter fermentans Flaiz et al. 2019, Caprobacter fermentans, Caproicibacter fermentans Flaiz et al. 2020, Caproicibacter fermentans, Caproiciproducens sp. 7D4C2, DSM:107079, JCM 33110, strain EA1	GO:cytoplasm GO:5'-3' RNA exonuclease activity GO:RNA endonuclease activity GO:RNA binding GO:zinc ion binding GO:rRNA processing
Halo_Nar1-Halo_Nar1_05190_Ribonuclease_J.pdb	AF-A0A838EZG9-F1-model_v4	0.148	457	358	0	169	625	1	421	2.022e-24	1068	A0A838EZG9		GO:0004527; GO:0003723	2053517	Bdellovibrionales bacterium	GO:exonuclease activity GO:RNA binding
Halo_Nar1-Halo_Nar1_05190_Ribonuclease_J.pdb	AF-A0A7J7INQ6-F1-model_v4	0.132	690	391	0	172	622	3	692	2.143e-24	1067	A0A7J7INQ6		GO:0005847; GO:0003723; GO:0006379; GO:0006378	2690220	Cyanidiococcus yangmingshanensis Liu, Chiang, Yoon & Fu, 2020, Cyanidiococcus yangmingshanensis, HAST 144519, Rhodophyta sp. HFu-2019a	GO:mRNA cleavage and polyadenylation specificity factor complex GO:RNA binding GO:mRNA cleavage GO:mRNA polyadenylation
Halo_Nar1-Halo_Nar1_05190_Ribonuclease_J.pdb	AF-A0A0F2Q265-F1-model_v4	0.158	458	355	0	168	625	1	423	2.702e-24	1063	A0A0F2Q265		GO:0005737; GO:0004534; GO:0004521; GO:0003723; GO:0008270; GO:0006364	1629719	Clostridiaceae bacterium BRH_c20a	GO:cytoplasm GO:5'-3' RNA exonuclease activity GO:RNA endonuclease activity GO:RNA binding GO:zinc ion binding GO:rRNA processing
Halo_Nar1-Halo_Nar1_05190_Ribonuclease_J.pdb	AF-A0A660TRC3-F1-model_v4	0.158	457	355	0	168	624	1	423	3.407e-24	1059	A0A660TRC3		GO:0005737; GO:0004534; GO:0004521; GO:0003723; GO:0008270; GO:0006364	2202144	Spirochaetota bacterium	GO:cytoplasm GO:5'-3' RNA exonuclease activity GO:RNA endonuclease activity GO:RNA binding GO:zinc ion binding GO:rRNA processing
Halo_Nar1-Halo_Nar1_05190_Ribonuclease_J.pdb	AF-A0A1G3PMC0-F1-model_v4	0.156	458	357	0	168	625	1	424	3.611e-24	1058	A0A1G3PMC0		GO:0005737; GO:0004534; GO:0004521; GO:0003723; GO:0008270; GO:0006364	1802188	Spirochaetes bacterium GWF1_41_5	GO:cytoplasm GO:5'-3' RNA exonuclease activity GO:RNA endonuclease activity GO:RNA binding GO:zinc ion binding GO:rRNA processing
Halo_Nar1-Halo_Nar1_05190_Ribonuclease_J.pdb	AF-A0A2M7H2F7-F1-model_v4	0.158	460	359	0	166	625	95	521	4.824e-24	1053	A0A2M7H2F7		GO:0005737; GO:0004534; GO:0004521; GO:0003723; GO:0008270; GO:0006364	2014247	Candidatus Kerfeldbacteria bacterium CG15_BIG_FIL_POST_REV_8_21_14_020_45_12	GO:cytoplasm GO:5'-3' RNA exonuclease activity GO:RNA endonuclease activity GO:RNA binding GO:zinc ion binding GO:rRNA processing
Halo_Nar1-Halo_Nar1_05190_Ribonuclease_J.pdb	AF-A0A2E5BZ70-F1-model_v4	0.174	458	349	0	168	625	1	424	5.112e-24	1052	A0A2E5BZ70		GO:0005737; GO:0004534; GO:0004521; GO:0003723; GO:0008270; GO:0006364	2026724	Chloroflexota bacterium	GO:cytoplasm GO:5'-3' RNA exonuclease activity GO:RNA endonuclease activity GO:RNA binding GO:zinc ion binding GO:rRNA processing
Halo_Nar1-Halo_Nar1_05190_Ribonuclease_J.pdb	AF-A0A3M2AC00-F1-model_v4	0.164	454	349	0	172	625	2	420	5.417e-24	1051	A0A3M2AC00		GO:0004527; GO:0003723	2080303	Candidatus Dadabacteria bacterium	GO:exonuclease activity GO:RNA binding
Halo_Nar1-Halo_Nar1_05190_Ribonuclease_J.pdb	AF-A0A523ATZ3-F1-model_v4	0.405	261	154	0	2	261	5	265	6.831e-24	1047	A0A523ATZ3		GO:0003723	2250276	Hadesarchaea archaeon	GO:RNA binding
Halo_Nar1-Halo_Nar1_05190_Ribonuclease_J.pdb	AF-A0A7C5HLI8-F1-model_v4	0.139	495	397	0	131	625	82	543	8.128e-24	1044	A0A7C5HLI8		GO:0005737; GO:0004527; GO:0046872; GO:0003723	2268179	Campylobacteraceae bacterium	GO:cytoplasm GO:exonuclease activity GO:metal ion binding GO:RNA binding
Halo_Nar1-Halo_Nar1_05190_Ribonuclease_J.pdb	AF-G5JTL4-F1-model_v4	0.162	454	352	0	172	625	2	422	8.128e-24	1044	G5JTL4	WP_004225589.1	GO:0005737; GO:0004534; GO:0004521; GO:0003723; GO:0008270; GO:0006364	873449	Streptococcus criceti HS-6, Streptococcus criceti strain HS-6, Streptococcus criceti str. HS-6	GO:cytoplasm GO:5'-3' RNA exonuclease activity GO:RNA endonuclease activity GO:RNA binding GO:zinc ion binding GO:rRNA processing
Halo_Nar1-Halo_Nar1_05190_Ribonuclease_J.pdb	AF-A0A485LZ91-F1-model_v4	0.171	458	351	0	168	625	1	425	8.128e-24	1044	A0A485LZ91		GO:0005737; GO:0004534; GO:0004521; GO:0003723; GO:0008270; GO:0006396	1263854	anaerobic digester metagenome, digester metagenome	GO:cytoplasm GO:5'-3' RNA exonuclease activity GO:RNA endonuclease activity GO:RNA binding GO:zinc ion binding GO:RNA processing
Halo_Nar1-Halo_Nar1_05190_Ribonuclease_J.pdb	AF-J1FAJ5-F1-model_v4	0.145	494	406	0	132	625	31	506	8.128e-24	1044	J1FAJ5		GO:0005737; GO:0004534; GO:0004521; GO:0003723; GO:0008270; GO:0006364	1177931	Thiovulum sp. ES	GO:cytoplasm GO:5'-3' RNA exonuclease activity GO:RNA endonuclease activity GO:RNA binding GO:zinc ion binding GO:rRNA processing
Halo_Nar1-Halo_Nar1_05190_Ribonuclease_J.pdb	AF-A0A7R6PG91-F1-model_v4	0.16	458	359	0	168	625	5	432	9.127e-24	1042	A0A7R6PG91		GO:0005737; GO:0004534; GO:0004521; GO:0003723; GO:0008270; GO:0006364	981385	Acidobacteria bacterium AC55, DSM 24660, JCM 17643, NBRC 107904, strain AC55, Thermotomaculum hydrothermale Izumi et al. 2017, Thermotomaculum hydrothermale	GO:cytoplasm GO:5'-3' RNA exonuclease activity GO:RNA endonuclease activity GO:RNA binding GO:zinc ion binding GO:rRNA processing
Halo_Nar1-Halo_Nar1_05190_Ribonuclease_J.pdb	AF-A0A5C0UE19-F1-model_v4	0.176	478	363	0	148	625	5	446	9.127e-24	1042	A0A5C0UE19		GO:0004527; GO:0003723	2601575	Ca. Cytomitobacter indipagum, Candidatus Cytomitobacter indipagum, Candidatus Cytomitobacter indipagum Tashyreva, Prokopchuk, and Lukes 2018, Cytomitobacter indipagum	GO:exonuclease activity GO:RNA binding
Halo_Nar1-Halo_Nar1_05190_Ribonuclease_J.pdb	AF-A0A0W0FH80-F1-model_v4	0.256	316	232	0	168	483	1	313	9.671e-24	1041	A0A0W0FH80			221103	Crinipellis roreri, frosty pod rot of cocoa, Monilia pod rot of cocoa, Monilia roreri Cif., 1933, Monilia roreri, Moniliophthora roreri
Halo_Nar1-Halo_Nar1_05190_Ribonuclease_J.pdb	AF-A0A2M8BJM9-F1-model_v4	0.183	458	354	0	167	624	11	444	9.671e-24	1041	A0A2M8BJM9		GO:0005737; GO:0004527; GO:0046872; GO:0003723	1973967	Deltaproteobacteria bacterium CG_4_9_14_3_um_filter_63_12	GO:cytoplasm GO:exonuclease activity GO:metal ion binding GO:RNA binding
Halo_Nar1-Halo_Nar1_05190_Ribonuclease_J.pdb	AF-D6S4K7-F1-model_v4	0.156	457	356	0	169	625	1	423	1.025e-23	1040	D6S4K7	WP_006586593.1	GO:0005737; GO:0004534; GO:0004521; GO:0003723; GO:0008270; GO:0006364	525329	Lactobacillus jensenii JV-V16, Lactobacillus jensenii strain JV-V16, Lactobacillus jensenii str. JV-V16	GO:cytoplasm GO:5'-3' RNA exonuclease activity GO:RNA endonuclease activity GO:RNA binding GO:zinc ion binding GO:rRNA processing
Halo_Nar1-Halo_Nar1_05190_Ribonuclease_J.pdb	AF-A0A0G1XR46-F1-model_v4	0.142	461	366	0	164	624	50	476	1.086e-23	1039	A0A0G1XR46		GO:0005737; GO:0004534; GO:0004521; GO:0003723; GO:0008270; GO:0006364	1618979	Candidatus Uhrbacteria bacterium GW2011_GWA2_52_8d, Parcubacteria (Uhrbacteria) bacterium GW2011_GWA2_52_8d	GO:cytoplasm GO:5'-3' RNA exonuclease activity GO:RNA endonuclease activity GO:RNA binding GO:zinc ion binding GO:rRNA processing
Halo_Nar1-Halo_Nar1_05190_Ribonuclease_J.pdb	AF-A0A1G9BHU5-F1-model_v4	0.165	474	362	0	152	625	207	640	1.151e-23	1038	A0A1G9BHU5		GO:0005737; GO:0004534; GO:0004521; GO:0003723; GO:0008270; GO:0006364	1798184	Sarcina sp. DSM 11001	GO:cytoplasm GO:5'-3' RNA exonuclease activity GO:RNA endonuclease activity GO:RNA binding GO:zinc ion binding GO:rRNA processing
Halo_Nar1-Halo_Nar1_05190_Ribonuclease_J.pdb	AF-A0A349X0J9-F1-model_v4	0.154	461	360	0	164	624	48	474	1.538e-23	1033	A0A349X0J9		GO:0005737; GO:0004534; GO:0004521; GO:0003723; GO:0008270; GO:0006364	2053634	Candidatus Uhrbacteria bacterium, Uhrbacteria bacterium	GO:cytoplasm GO:5'-3' RNA exonuclease activity GO:RNA endonuclease activity GO:RNA binding GO:zinc ion binding GO:rRNA processing
Halo_Nar1-Halo_Nar1_05190_Ribonuclease_J.pdb	AF-A0A1C5KYR5-F1-model_v4	0.17	460	351	0	166	625	72	495	1.538e-23	1033	A0A1C5KYR5		GO:0005737; GO:0004534; GO:0004521; GO:0003723; GO:0008270; GO:0006364	765821	uncultured Blautia sp.	GO:cytoplasm GO:5'-3' RNA exonuclease activity GO:RNA endonuclease activity GO:RNA binding GO:zinc ion binding GO:rRNA processing
Halo_Nar1-Halo_Nar1_05190_Ribonuclease_J.pdb	AF-D5EGA2-F1-model_v4	0.147	459	363	0	167	625	13	438	2.055e-23	1028	D5EGA2	WP_013048847.1	GO:0005737; GO:0004534; GO:0004521; GO:0003723; GO:0008270; GO:0006364	572547	Aminobacterium colombiense DSM 12261, Aminobacterium colombiense strain DSM 12261, Aminobacterium colombiense str. DSM 12261	GO:cytoplasm GO:5'-3' RNA exonuclease activity GO:RNA endonuclease activity GO:RNA binding GO:zinc ion binding GO:rRNA processing
Halo_Nar1-Halo_Nar1_05190_Ribonuclease_J.pdb	AF-A0A504YUB6-F1-model_v4	0.196	459	304	0	166	624	18	396	2.055e-23	1028	A0A504YUB6		GO:0005634; GO:0006397	46835	Fasciola gicantica Cobbold, 1855, Fasciola gigantica Cobbold, 1855, Fasciola gigantica	GO:nucleus GO:mRNA processing
Halo_Nar1-Halo_Nar1_05190_Ribonuclease_J.pdb	AF-R5FNN4-F1-model_v4	0.169	460	354	0	166	625	70	496	2.055e-23	1028	R5FNN4		GO:0005737; GO:0004534; GO:0004521; GO:0003723; GO:0008270; GO:0006364	1262874	Eggerthella sp. CAG:1427	GO:cytoplasm GO:5'-3' RNA exonuclease activity GO:RNA endonuclease activity GO:RNA binding GO:zinc ion binding GO:rRNA processing
Halo_Nar1-Halo_Nar1_05190_Ribonuclease_J.pdb	AF-A0A2E3USN5-F1-model_v4	0.147	461	365	0	165	625	20	448	2.177e-23	1027	A0A2E3USN5		GO:0005737; GO:0004527; GO:0046872; GO:0003723	2026715	Bdellovibrionaceae bacterium, Pseudobdellovibrionaceae bacterium	GO:cytoplasm GO:exonuclease activity GO:metal ion binding GO:RNA binding
Halo_Nar1-Halo_Nar1_05190_Ribonuclease_J.pdb	AF-A0A3B6V969-F1-model_v4	0.156	457	356	0	168	624	1	423	2.177e-23	1027	A0A3B6V969	WP_012670308.1	GO:0005737; GO:0004534; GO:0004521; GO:0003723; GO:0008270; GO:0006364	565034	Brachyspira hyodysenteriae strain WA1, Brachyspira hyodysenteriae str. WA1, Brachyspira hyodysenteriae WA1	GO:cytoplasm GO:5'-3' RNA exonuclease activity GO:RNA endonuclease activity GO:RNA binding GO:zinc ion binding GO:rRNA processing
Halo_Nar1-Halo_Nar1_05190_Ribonuclease_J.pdb	AF-R6I2F2-F1-model_v4	0.15	494	391	0	132	625	155	615	2.177e-23	1027	R6I2F2		GO:0005737; GO:0004534; GO:0004521; GO:0003723; GO:0008270; GO:0006364	1262823	Clostridium sp. CAG:575	GO:cytoplasm GO:5'-3' RNA exonuclease activity GO:RNA endonuclease activity GO:RNA binding GO:zinc ion binding GO:rRNA processing
Halo_Nar1-Halo_Nar1_05190_Ribonuclease_J.pdb	AF-A0A2G2G2S7-F1-model_v4	0.149	478	384	0	148	625	121	572	2.307e-23	1026	A0A2G2G2S7		GO:0005737; GO:0004534; GO:0004521; GO:0003723; GO:0008270; GO:0006364	1872629	Arcobacter sp.	GO:cytoplasm GO:5'-3' RNA exonuclease activity GO:RNA endonuclease activity GO:RNA binding GO:zinc ion binding GO:rRNA processing
Halo_Nar1-Halo_Nar1_05190_Ribonuclease_J.pdb	AF-A0A183B6C1-F1-model_v4	0.208	454	260	0	172	625	2	330	2.445e-23	1025	A0A183B6C1			27848	Echinostoma caproni
Halo_Nar1-Halo_Nar1_05190_Ribonuclease_J.pdb	AF-A0A136JQS1-F1-model_v4	0.149	461	364	0	165	625	25	453	2.445e-23	1025	A0A136JQS1		GO:0005737; GO:0004527; GO:0046872; GO:0003723	1617423	Acidobacteria bacterium OLB17	GO:cytoplasm GO:exonuclease activity GO:metal ion binding GO:RNA binding
Halo_Nar1-Halo_Nar1_05190_Ribonuclease_J.pdb	AF-A0A7S0N1Z8-F1-model_v4	0.194	377	302	0	168	543	1	377	2.591e-23	1024	A0A7S0N1Z8		GO:0005847; GO:0003723; GO:0006379; GO:0006378	1411642	Pyramimonas obovata N.Carter, Pyramimonas obovata	GO:mRNA cleavage and polyadenylation specificity factor complex GO:RNA binding GO:mRNA cleavage GO:mRNA polyadenylation
Halo_Nar1-Halo_Nar1_05190_Ribonuclease_J.pdb	AF-A0A3D0NVM5-F1-model_v4	0.195	455	339	0	171	625	47	468	2.591e-23	1024	A0A3D0NVM5		GO:0005737; GO:0004534; GO:0004521; GO:0003723; GO:0008270; GO:0006364	2485925	Hungateiclostridiaceae bacterium, Oscillospiraceae bacterium, Ruminococcaceae bacterium	GO:cytoplasm GO:5'-3' RNA exonuclease activity GO:RNA endonuclease activity GO:RNA binding GO:zinc ion binding GO:rRNA processing
Halo_Nar1-Halo_Nar1_05190_Ribonuclease_J.pdb	AF-A0A7V4IKX6-F1-model_v4	0.168	458	354	0	166	623	41	467	2.745e-23	1023	A0A7V4IKX6		GO:0005737; GO:0004527; GO:0046872; GO:0003723	1869227	Bacteria bacterium, Bacterial sp., Bacteria sp., bacterium, Bacterium sp., unclassified bacterium, unidentified bacteria, unidentified bacterium, unidentified eubacterium, unknown bacteria, Unknown eubacteria, Unknown eubacterium	GO:cytoplasm GO:exonuclease activity GO:metal ion binding GO:RNA binding
Halo_Nar1-Halo_Nar1_05190_Ribonuclease_J.pdb	AF-A0A3M2CJA6-F1-model_v4	0.154	462	361	0	164	625	70	497	2.745e-23	1023	A0A3M2CJA6		GO:0005737; GO:0004534; GO:0004521; GO:0003723; GO:0008270; GO:0006364	2030809	Candidatus Hydrogenedentes bacterium	GO:cytoplasm GO:5'-3' RNA exonuclease activity GO:RNA endonuclease activity GO:RNA binding GO:zinc ion binding GO:rRNA processing
Halo_Nar1-Halo_Nar1_05190_Ribonuclease_J.pdb	AF-A0A3N5MEV9-F1-model_v4	0.156	457	356	0	169	625	1	423	2.909e-23	1022	A0A3N5MEV9		GO:0005737; GO:0004534; GO:0004521; GO:0003723; GO:0008270; GO:0006396	2026724	Chloroflexota bacterium	GO:cytoplasm GO:5'-3' RNA exonuclease activity GO:RNA endonuclease activity GO:RNA binding GO:zinc ion binding GO:RNA processing
Halo_Nar1-Halo_Nar1_05190_Ribonuclease_J.pdb	AF-X0VUT5-F1-model_v4	0.377	243	149	0	5	247	13	252	3.083e-23	1021	X0VUT5		GO:0003723	412755	marine sediment metagenome	GO:RNA binding
Halo_Nar1-Halo_Nar1_05190_Ribonuclease_J.pdb	AF-A0A0V0PNT2-F1-model_v4	0.168	458	349	0	168	625	2	422	3.083e-23	1021	A0A0V0PNT2	WP_058094934.1	GO:0005737; GO:0004534; GO:0004521; GO:0003723; GO:0008270; GO:0006364	368812	Alicyclobacillus tengchongensis Kim et al. 2016, Alicyclobacillus tengchongensis, DSM 25924, KCTC 33022, strain ACK006	GO:cytoplasm GO:5'-3' RNA exonuclease activity GO:RNA endonuclease activity GO:RNA binding GO:zinc ion binding GO:rRNA processing
Halo_Nar1-Halo_Nar1_05190_Ribonuclease_J.pdb	AF-A0A2E5HJK9-F1-model_v4	0.164	459	359	0	166	624	4	433	3.083e-23	1021	A0A2E5HJK9		GO:0005737; GO:0004534; GO:0004521; GO:0003723; GO:0008270; GO:0006364	2026763	Myxococcales bacterium	GO:cytoplasm GO:5'-3' RNA exonuclease activity GO:RNA endonuclease activity GO:RNA binding GO:zinc ion binding GO:rRNA processing
Halo_Nar1-Halo_Nar1_05190_Ribonuclease_J.pdb	AF-A0A6N2QYP3-F1-model_v4	0.158	457	358	0	168	624	69	494	3.083e-23	1021	A0A6N2QYP3		GO:0005737; GO:0004534; GO:0004521; GO:0003723; GO:0008270; GO:0006364	905011	uncultured Anaerotruncus sp.	GO:cytoplasm GO:5'-3' RNA exonuclease activity GO:RNA endonuclease activity GO:RNA binding GO:zinc ion binding GO:rRNA processing
Halo_Nar1-Halo_Nar1_05190_Ribonuclease_J.pdb	AF-A0A351MLB5-F1-model_v4	0.171	453	350	0	172	624	3	425	3.461e-23	1019	A0A351MLB5		GO:0005737; GO:0004527; GO:0046872; GO:0003723	2033014	Armatimonadetes bacterium, Armatimonadota bacterium	GO:cytoplasm GO:exonuclease activity GO:metal ion binding GO:RNA binding
Halo_Nar1-Halo_Nar1_05190_Ribonuclease_J.pdb	AF-A0A2H5YEA6-F1-model_v4	0.158	454	353	0	172	625	3	422	3.461e-23	1019	A0A2H5YEA6		GO:0005737; GO:0004534; GO:0004521; GO:0003723; GO:0008270; GO:0006364	2035418	bacterium HR23	GO:cytoplasm GO:5'-3' RNA exonuclease activity GO:RNA endonuclease activity GO:RNA binding GO:zinc ion binding GO:rRNA processing
Halo_Nar1-Halo_Nar1_05190_Ribonuclease_J.pdb	AF-A0A3D0X3K6-F1-model_v4	0.159	454	352	0	172	625	2	420	3.461e-23	1019	A0A3D0X3K6		GO:0005737; GO:0004534; GO:0004521; GO:0003723; GO:0008270; GO:0006364	2053611	Selenomonas sp.	GO:cytoplasm GO:5'-3' RNA exonuclease activity GO:RNA endonuclease activity GO:RNA binding GO:zinc ion binding GO:rRNA processing
Halo_Nar1-Halo_Nar1_05190_Ribonuclease_J.pdb	AF-R7APN7-F1-model_v4	0.179	459	349	0	167	625	62	487	3.461e-23	1019	R7APN7		GO:0005737; GO:0004534; GO:0004521; GO:0003723; GO:0008270; GO:0006364	1262876	Eggerthella sp. CAG:298	GO:cytoplasm GO:5'-3' RNA exonuclease activity GO:RNA endonuclease activity GO:RNA binding GO:zinc ion binding GO:rRNA processing
Halo_Nar1-Halo_Nar1_05190_Ribonuclease_J.pdb	AF-A0A0R0LZC7-F1-model_v4	0.139	552	393	0	166	623	1	552	3.461e-23	1019	A0A0R0LZC7		GO:0005847; GO:0003723; GO:0006379; GO:0006378	146866	Pseudoloma neurophilia J.L. Matthews, A.M.V. Brown, K. Larison, J.K. Bishop-Stewart, P. Rogers & M.L. Kent, 2001, Pseudoloma neurophilia	GO:mRNA cleavage and polyadenylation specificity factor complex GO:RNA binding GO:mRNA cleavage GO:mRNA polyadenylation
Halo_Nar1-Halo_Nar1_05190_Ribonuclease_J.pdb	AF-A0A2M7XD84-F1-model_v4	0.164	461	356	0	164	624	48	474	3.668e-23	1018	A0A2M7XD84		GO:0005737; GO:0004534; GO:0004521; GO:0003723; GO:0008270; GO:0006364	1975035	Candidatus Uhrbacteria bacterium CG_4_9_14_3_um_filter_50_9	GO:cytoplasm GO:5'-3' RNA exonuclease activity GO:RNA endonuclease activity GO:RNA binding GO:zinc ion binding GO:rRNA processing
Halo_Nar1-Halo_Nar1_05190_Ribonuclease_J.pdb	AF-A0A6L8DTJ4-F1-model_v4	0.157	490	375	0	132	621	48	493	3.668e-23	1018	A0A6L8DTJ4		GO:0005737; GO:0004534; GO:0004521; GO:0003723; GO:0008270; GO:0006364	1978231	Acidobacteriota bacterium	GO:cytoplasm GO:5'-3' RNA exonuclease activity GO:RNA endonuclease activity GO:RNA binding GO:zinc ion binding GO:rRNA processing
Halo_Nar1-Halo_Nar1_05190_Ribonuclease_J.pdb	AF-A0A1B6BHQ9-F1-model_v4	0.171	452	327	0	173	624	2	396	3.887e-23	1017	A0A1B6BHQ9	WP_069875998.1	GO:0016787	1048380	Fusibacter sp. 3-D3-R-P8ASC2010, Fusibacter sp. 3D3, Fusibacter sp. ATCC BAA-2418	GO:hydrolase activity
Halo_Nar1-Halo_Nar1_05190_Ribonuclease_J.pdb	AF-A0A1J5HLM4-F1-model_v4	0.152	460	365	0	166	625	15	446	3.887e-23	1017	A0A1J5HLM4		GO:0005737; GO:0004534; GO:0004521; GO:0003723; GO:0008270; GO:0006364	1805324	Candidatus Peregrinibacteria bacterium CG2_30_44_17	GO:cytoplasm GO:5'-3' RNA exonuclease activity GO:RNA endonuclease activity GO:RNA binding GO:zinc ion binding GO:rRNA processing
Halo_Nar1-Halo_Nar1_05190_Ribonuclease_J.pdb	AF-A0A0R1S354-F1-model_v4	0.162	457	354	0	169	625	1	423	4.365e-23	1015	A0A0R1S354	WP_027825485.1	GO:0005737; GO:0004534; GO:0004521; GO:0003723; GO:0008270; GO:0006364	1122152	Lactobacillus psittaci CIP 106492, Lactobacillus psittaci DSM 15354, Lactobacillus psittaci JCM 11552, Lactobacillus psittaci LMG 21594	GO:cytoplasm GO:5'-3' RNA exonuclease activity GO:RNA endonuclease activity GO:RNA binding GO:zinc ion binding GO:rRNA processing
Halo_Nar1-Halo_Nar1_05190_Ribonuclease_J.pdb	AF-R7L942-F1-model_v4	0.164	461	356	0	165	625	98	524	4.365e-23	1015	R7L942		GO:0005737; GO:0004534; GO:0004521; GO:0003723; GO:0008270; GO:0006364	1262789	Clostridium sp. CAG:273	GO:cytoplasm GO:5'-3' RNA exonuclease activity GO:RNA endonuclease activity GO:RNA binding GO:zinc ion binding GO:rRNA processing
Halo_Nar1-Halo_Nar1_05190_Ribonuclease_J.pdb	AF-A0A1I7EZ57-F1-model_v4	0.159	462	358	0	164	625	159	585	4.365e-23	1015	A0A1I7EZ57		GO:0005737; GO:0004534; GO:0004521; GO:0003723; GO:0008270; GO:0006364	155865	ATCC BAA-574, culture-collection:ATCC:BAA:574, Eubacterium pyruvativorans, Eubacterium pyruvativorans Wallace et al. 2003, Eubacterium pyruvivorans, Eubacterium pyruvovorans, NCIMB 13911, strain i6, strain I-6	GO:cytoplasm GO:5'-3' RNA exonuclease activity GO:RNA endonuclease activity GO:RNA binding GO:zinc ion binding GO:rRNA processing
Halo_Nar1-Halo_Nar1_05190_Ribonuclease_J.pdb	AF-A0A4U8SF60-F1-model_v4	0.152	493	388	0	133	625	107	565	4.365e-23	1015	A0A4U8SF60		GO:0005737; GO:0004534; GO:0004521; GO:0003723; GO:0008270; GO:0006364	50960	ATCC 700114, CCUG 49050, Flexispira taxon 6, Helicobacter sp. ATCC 43966, Helicobacter sp. ATCC 43968, Helicobacter sp. ATCC 49310, Helicobacter sp. 'Flexispira taxon 1', Helicobacter sp. 'Flexispira taxon 4', Helicobacter sp. 'Flexispira taxon 5', Helicobacter sp. 'Flexispira taxon 6', Helicobacter trogontum Mendes et al. 1996, Helicobacter trogontum, LRB 8581	GO:cytoplasm GO:5'-3' RNA exonuclease activity GO:RNA endonuclease activity GO:RNA binding GO:zinc ion binding GO:rRNA processing
Halo_Nar1-Halo_Nar1_05190_Ribonuclease_J.pdb	AF-A0A5S5CH88-F1-model_v4	0.165	461	357	0	165	625	1	429	4.625e-23	1014	A0A5S5CH88		GO:0005737; GO:0004534; GO:0004521; GO:0003723; GO:0008270; GO:0006364	582686	CCM 7577, culture-collection:NRRL:B:51698, NRRL B-51698, Paenibacillus methanolicus Madhaiyan et al. 2016, Paenibacillus methanolicus, Paenibacillus sp. BL24, strain BL24	GO:cytoplasm GO:5'-3' RNA exonuclease activity GO:RNA endonuclease activity GO:RNA binding GO:zinc ion binding GO:rRNA processing
Halo_Nar1-Halo_Nar1_05190_Ribonuclease_J.pdb	AF-A0A7C2YZP3-F1-model_v4	0.151	462	362	0	164	625	167	593	4.625e-23	1014	A0A7C2YZP3		GO:0005737; GO:0004534; GO:0004521; GO:0003723; GO:0008270; GO:0006364	2033014	Armatimonadetes bacterium, Armatimonadota bacterium	GO:cytoplasm GO:5'-3' RNA exonuclease activity GO:RNA endonuclease activity GO:RNA binding GO:zinc ion binding GO:rRNA processing
Halo_Nar1-Halo_Nar1_05190_Ribonuclease_J.pdb	AF-R5Y4L6-F1-model_v4	0.162	461	358	0	165	625	81	508	4.901e-23	1013	R5Y4L6		GO:0005737; GO:0004534; GO:0004521; GO:0003723; GO:0008270; GO:0006364	1262959	Ruminococcus sp. CAG:488	GO:cytoplasm GO:5'-3' RNA exonuclease activity GO:RNA endonuclease activity GO:RNA binding GO:zinc ion binding GO:rRNA processing
Halo_Nar1-Halo_Nar1_05190_Ribonuclease_J.pdb	AF-A0A1W9QGD9-F1-model_v4	0.144	455	359	0	169	623	1	420	5.503e-23	1011	A0A1W9QGD9		GO:0004527; GO:0003723	1970199	Sorangiineae bacterium NIC37A_2	GO:exonuclease activity GO:RNA binding
Halo_Nar1-Halo_Nar1_05190_Ribonuclease_J.pdb	AF-A0A7V4QBQ3-F1-model_v4	0.144	498	395	0	128	625	52	514	5.503e-23	1011	A0A7V4QBQ3		GO:0005737; GO:0004534; GO:0004521; GO:0003723; GO:0008270; GO:0006364	2268180	Campylobacterales bacterium	GO:cytoplasm GO:5'-3' RNA exonuclease activity GO:RNA endonuclease activity GO:RNA binding GO:zinc ion binding GO:rRNA processing
Halo_Nar1-Halo_Nar1_05190_Ribonuclease_J.pdb	AF-A0A1B6BB31-F1-model_v4	0.154	461	360	0	165	625	102	527	5.503e-23	1011	A0A1B6BB31		GO:0005737; GO:0004534; GO:0004521; GO:0003723; GO:0008270; GO:0006364	1048380	Fusibacter sp. 3-D3-R-P8ASC2010, Fusibacter sp. 3D3, Fusibacter sp. ATCC BAA-2418	GO:cytoplasm GO:5'-3' RNA exonuclease activity GO:RNA endonuclease activity GO:RNA binding GO:zinc ion binding GO:rRNA processing
Halo_Nar1-Halo_Nar1_05190_Ribonuclease_J.pdb	AF-A0A1Y1RDS8-F1-model_v4	0.153	496	392	0	130	625	60	523	6.18e-23	1009	A0A1Y1RDS8		GO:0005737; GO:0004534; GO:0004521; GO:0003723; GO:0008270; GO:0006364	1970775	Campylobacteraceae bacterium 4484_4	GO:cytoplasm GO:5'-3' RNA exonuclease activity GO:RNA endonuclease activity GO:RNA binding GO:zinc ion binding GO:rRNA processing
Halo_Nar1-Halo_Nar1_05190_Ribonuclease_J.pdb	AF-A0A7C7W7L1-F1-model_v4	0.163	454	351	0	172	625	3	422	6.939e-23	1007	A0A7C7W7L1		GO:0005737; GO:0004534; GO:0004521; GO:0003723; GO:0008270; GO:0006396	2073117	Anaerolineales bacterium	GO:cytoplasm GO:5'-3' RNA exonuclease activity GO:RNA endonuclease activity GO:RNA binding GO:zinc ion binding GO:RNA processing
Halo_Nar1-Halo_Nar1_05190_Ribonuclease_J.pdb	AF-R5AGR3-F1-model_v4	0.169	461	355	0	165	625	61	488	6.939e-23	1007	R5AGR3		GO:0005737; GO:0004534; GO:0004521; GO:0003723; GO:0008270; GO:0006364	1262998	Firmicutes bacterium CAG:102	GO:cytoplasm GO:5'-3' RNA exonuclease activity GO:RNA endonuclease activity GO:RNA binding GO:zinc ion binding GO:rRNA processing
Halo_Nar1-Halo_Nar1_05190_Ribonuclease_J.pdb	AF-A0A644Z8U6-F1-model_v4	0.157	460	358	0	166	625	102	527	6.939e-23	1007	A0A644Z8U6		GO:0005737; GO:0004534; GO:0004521; GO:0003723; GO:0008270; GO:0006396	1076179	bioreactor metagenome, chemostat metagenome	GO:cytoplasm GO:5'-3' RNA exonuclease activity GO:RNA endonuclease activity GO:RNA binding GO:zinc ion binding GO:RNA processing
Halo_Nar1-Halo_Nar1_05190_Ribonuclease_J.pdb	AF-A0A849ZG32-F1-model_v4	0.155	458	357	0	168	625	1	424	7.353e-23	1006	A0A849ZG32		GO:0005737; GO:0004534; GO:0004521; GO:0003723; GO:0008270; GO:0006364	2715255	Candidatus Sumerlaeia bacterium	GO:cytoplasm GO:5'-3' RNA exonuclease activity GO:RNA endonuclease activity GO:RNA binding GO:zinc ion binding GO:rRNA processing
Halo_Nar1-Halo_Nar1_05190_Ribonuclease_J.pdb	AF-A0A354HH03-F1-model_v4	0.18	461	350	0	164	624	85	512	7.353e-23	1006	A0A354HH03		GO:0005737; GO:0004534; GO:0004521; GO:0003723; GO:0008270; GO:0006396	2485925	Hungateiclostridiaceae bacterium, Oscillospiraceae bacterium, Ruminococcaceae bacterium	GO:cytoplasm GO:5'-3' RNA exonuclease activity GO:RNA endonuclease activity GO:RNA binding GO:zinc ion binding GO:RNA processing
Halo_Nar1-Halo_Nar1_05190_Ribonuclease_J.pdb	AF-A0A388NUE8-F1-model_v4	0.157	457	356	0	169	625	1	423	7.792e-23	1005	A0A388NUE8		GO:0005737; GO:0004527; GO:0046872; GO:0003723	2024896	Anaerolineaceae bacterium	GO:cytoplasm GO:exonuclease activity GO:metal ion binding GO:RNA binding
Halo_Nar1-Halo_Nar1_05190_Ribonuclease_J.pdb	AF-A0A1B3WNJ2-F1-model_v4	0.148	455	359	0	169	623	1	422	7.792e-23	1005	A0A1B3WNJ2	WP_022848578.1	GO:0005737; GO:0004534; GO:0004521; GO:0003723; GO:0008270; GO:0006364	1889813	Anaerolineaceae bacterium oral taxon 439	GO:cytoplasm GO:5'-3' RNA exonuclease activity GO:RNA endonuclease activity GO:RNA binding GO:zinc ion binding GO:rRNA processing
Halo_Nar1-Halo_Nar1_05190_Ribonuclease_J.pdb	AF-A0A6N9GR59-F1-model_v4	0.17	461	359	0	165	625	3	436	7.792e-23	1005	A0A6N9GR59		GO:0005737; GO:0004534; GO:0004521; GO:0003723; GO:0008270; GO:0006364	2026724	Chloroflexota bacterium	GO:cytoplasm GO:5'-3' RNA exonuclease activity GO:RNA endonuclease activity GO:RNA binding GO:zinc ion binding GO:rRNA processing
Halo_Nar1-Halo_Nar1_05190_Ribonuclease_J.pdb	AF-A0A6N7AZA7-F1-model_v4	0.168	455	348	0	171	625	2	420	8.75e-23	1003	A0A6N7AZA7		GO:0005737; GO:0004534; GO:0004521; GO:0003723; GO:0008270; GO:0006364	1879010	Bacillota bacterium, Firmicutes bacterium	GO:cytoplasm GO:5'-3' RNA exonuclease activity GO:RNA endonuclease activity GO:RNA binding GO:zinc ion binding GO:rRNA processing
Halo_Nar1-Halo_Nar1_05190_Ribonuclease_J.pdb	AF-R6U3U0-F1-model_v4	0.155	458	357	0	168	625	80	503	8.75e-23	1003	R6U3U0		GO:0005737; GO:0004534; GO:0004521; GO:0003723; GO:0008270; GO:0006364	1262811	Clostridium sp. CAG:465	GO:cytoplasm GO:5'-3' RNA exonuclease activity GO:RNA endonuclease activity GO:RNA binding GO:zinc ion binding GO:rRNA processing
Halo_Nar1-Halo_Nar1_05190_Ribonuclease_J.pdb	AF-R7K6Q5-F1-model_v4	0.164	462	356	0	164	625	87	513	8.75e-23	1003	R7K6Q5		GO:0005737; GO:0004534; GO:0004521; GO:0003723; GO:0008270; GO:0006364	1262970	Subdoligranulum sp. CAG:314	GO:cytoplasm GO:5'-3' RNA exonuclease activity GO:RNA endonuclease activity GO:RNA binding GO:zinc ion binding GO:rRNA processing
Halo_Nar1-Halo_Nar1_05190_Ribonuclease_J.pdb	AF-V8CBC6-F1-model_v4	0.168	494	387	0	132	625	105	570	8.75e-23	1003	V8CBC6	WP_023926715.1	GO:0005737; GO:0004534; GO:0004521; GO:0003723; GO:0008270; GO:0006364	1357400	Helicobacter macacae MIT 99-5501	GO:cytoplasm GO:5'-3' RNA exonuclease activity GO:RNA endonuclease activity GO:RNA binding GO:zinc ion binding GO:rRNA processing
Halo_Nar1-Halo_Nar1_05190_Ribonuclease_J.pdb	AF-A0A369KGU1-F1-model_v4	0.157	461	357	0	165	625	1	425	9.272e-23	1002	A0A369KGU1		GO:0005737; GO:0004534; GO:0004521; GO:0003723; GO:0008270; GO:0006364	2282449	Exiguobacterium sp. RIT594	GO:cytoplasm GO:5'-3' RNA exonuclease activity GO:RNA endonuclease activity GO:RNA binding GO:zinc ion binding GO:rRNA processing
Halo_Nar1-Halo_Nar1_05190_Ribonuclease_J.pdb	AF-B1C810-F1-model_v4	0.17	461	361	0	165	625	57	492	9.272e-23	1002	B1C810	WP_007049311.1	GO:0005737; GO:0004534; GO:0004521; GO:0003723; GO:0008270; GO:0006364	445971	Anaerofustis stercorihominis DSM 17244, Anaerofustis stercorihominis strain DSM 17244, Anaerofustis stercorihominis str. DSM 17244	GO:cytoplasm GO:5'-3' RNA exonuclease activity GO:RNA endonuclease activity GO:RNA binding GO:zinc ion binding GO:rRNA processing
Halo_Nar1-Halo_Nar1_05190_Ribonuclease_J.pdb	AF-A0A4Q0YYV4-F1-model_v4	0.152	494	391	0	132	625	57	518	9.272e-23	1002	A0A4Q0YYV4		GO:0005737; GO:0004534; GO:0004521; GO:0003723; GO:0008270; GO:0006364	2044512	Arcobacter sp. F155	GO:cytoplasm GO:5'-3' RNA exonuclease activity GO:RNA endonuclease activity GO:RNA binding GO:zinc ion binding GO:rRNA processing
Halo_Nar1-Halo_Nar1_05190_Ribonuclease_J.pdb	AF-R5L259-F1-model_v4	0.17	461	358	0	165	625	111	542	9.272e-23	1002	R5L259		GO:0005737; GO:0004534; GO:0004521; GO:0003723; GO:0008270; GO:0006364	1262847	Clostridium sp. CAG:921	GO:cytoplasm GO:5'-3' RNA exonuclease activity GO:RNA endonuclease activity GO:RNA binding GO:zinc ion binding GO:rRNA processing
Halo_Nar1-Halo_Nar1_05190_Ribonuclease_J.pdb	AF-A0A414PZH3-F1-model_v4	0.146	494	389	0	132	625	46	502	9.825e-23	1001	A0A414PZH3	WP_005883654.1	GO:0005737; GO:0004534; GO:0004521; GO:0003723; GO:0008270; GO:0006364	850	ATCC 25557, ATCC 25751 [[Clostridium rectum]], Bacillus mortiferus Harris 1901, Bacillus mortiferus, Bacillus necroticus Nativelle 1936 in Weinberg et al. 1937, Bacillus necroticus, Bacteroides freundii Hauduroy et al. 1937, Bacteroides freundii, BCRC 14525 [[Clostridium rectum]], CCUG 14475, Clostridium rectum (Heller 1922) Holdeman and Moore 1972 (Approved Lists 1980), Clostridium rectum, DSM 1295 [[Clostridium rectum]], DSM 19809, Fusibacterium mortiferum, Fusobacterium mortiferum (Harris 1901) Moore and Holdeman 1970 (Approved Lists 1980) emend. De Witte et al. 2017, Fusobacterium mortiferum, Fusubacterium ridiculosum (Prevot 1948) Moore and Holdeman 1969, Fusubacterium ridiculosum, Hiblerillus rectus Heller 1922, Hiblerillus rectus, JCM 1412 [[Clostridium rectum]], NCIB 10651 [[Clostridium rectum]], NCIB:10651 [[Clostridium rectum]], NCIMB 10651 [[Clostridium rectum]], Pseudobacterium freundii (Hauduroy et al. 1937) Krasil'nikov 1949, Pseudobacterium freundii, Pseudobacterium mortiferum (Harris 1901) Krasil'nikov 1949, Pseudobacterium mortiferum, Pseudobacterium necroticum (Nativelle 1936) Krasil'nikov 1949, Pseudobacterium necroticum, Spherophorus freundi (sic) (Hauduroy et al. 1937) Prevot 1938, Spherophorus freundi, Spherophorus mortiferus (sic) (Harris 1901) Prevot 1938, Spherophorus mortiferus, Spherophorus necroticus (Nativelle 1936) Prevot 1938, Spherophorus necroticus, Spherophorus ridiculosus (sic) Prevot 1948, Spherophorus ridiculosus, strain PCL [[Clostridium rectum]], VPI 2488 [[Clostridium rectum]]	GO:cytoplasm GO:5'-3' RNA exonuclease activity GO:RNA endonuclease activity GO:RNA binding GO:zinc ion binding GO:rRNA processing
Halo_Nar1-Halo_Nar1_05190_Ribonuclease_J.pdb	AF-A0RRT5-F1-model_v4	0.144	591	440	0	34	624	1	515	9.825e-23	1001	A0RRT5		GO:0005737; GO:0004534; GO:0004521; GO:0003723; GO:0008270; GO:0006364	360106	Campylobacter fetus subsp. fetus 82-40, Campylobacter fetus subsp. fetus str. 82-40, Campylobacter fetus subsp. fetus strain 82-40	GO:cytoplasm GO:5'-3' RNA exonuclease activity GO:RNA endonuclease activity GO:RNA binding GO:zinc ion binding GO:rRNA processing
Halo_Nar1-Halo_Nar1_05190_Ribonuclease_J.pdb	AF-A0A2X3BMP4-F1-model_v4	0.172	494	383	0	132	625	58	521	9.825e-23	1001	A0A2X3BMP4		GO:0005737; GO:0004534; GO:0004521; GO:0003723; GO:0008270; GO:0006364	215	ATCC 35684, Campylobacter fennelliae, Campylobacter fennelliae Totten et al. 1988, CCUG 18820, CIP 103758, DSM 7491, Helicobacter fennelliae, Helicobacter fennelliae (Totten et al. 1988) Vandamme et al. 1991, LMG 7546, LMG:7546, NCTC 11612, strain Fennell 231	GO:cytoplasm GO:5'-3' RNA exonuclease activity GO:RNA endonuclease activity GO:RNA binding GO:zinc ion binding GO:rRNA processing
Halo_Nar1-Halo_Nar1_05190_Ribonuclease_J.pdb	AF-A0A1F7FYE8-F1-model_v4	0.171	458	354	0	168	625	1	428	1.041e-22	1000	A0A1F7FYE8		GO:0005737; GO:0004527; GO:0046872; GO:0003723	1817875	Candidatus Riflebacteria bacterium RBG_13_59_9	GO:cytoplasm GO:exonuclease activity GO:metal ion binding GO:RNA binding
Halo_Nar1-Halo_Nar1_05190_Ribonuclease_J.pdb	AF-A0A1H6Q7K3-F1-model_v4	0.171	458	347	0	168	625	14	433	1.041e-22	1000	A0A1H6Q7K3		GO:0004527; GO:0003723	64971	ATCC 19191, CIP 103373, DSM 7165, IFO 15446, LMG 10146, LMG:10146, NBRC 15446, Oceanospirillum japonicum, Oceanospirillum japonicum (Watanabe 1959) Hylemon et al. 1973 (Approved Lists 1980), Pseudospirillum japonicum, Pseudospirillum japonicum (Watanabe 1959) Satomi et al. 2002, Spirillum japonicum, Spirillum japonicum Watanabe 1959	GO:exonuclease activity GO:RNA binding
Halo_Nar1-Halo_Nar1_05190_Ribonuclease_J.pdb	AF-A0A2E6YIQ8-F1-model_v4	0.153	463	357	0	163	625	2	423	1.103e-22	999	A0A2E6YIQ8		GO:0005737; GO:0004527; GO:0046872; GO:0003723	2026724	Chloroflexota bacterium	GO:cytoplasm GO:exonuclease activity GO:metal ion binding GO:RNA binding
Halo_Nar1-Halo_Nar1_05190_Ribonuclease_J.pdb	AF-A0A2M7G0M7-F1-model_v4	0.169	456	352	0	168	623	2	426	1.103e-22	999	A0A2M7G0M7		GO:0005737; GO:0004534; GO:0004521; GO:0003723; GO:0008270; GO:0006364	2014261	bacterium (Candidatus Blackallbacteria) CG17_big_fil_post_rev_8_21_14_2_50_48_46	GO:cytoplasm GO:5'-3' RNA exonuclease activity GO:RNA endonuclease activity GO:RNA binding GO:zinc ion binding GO:rRNA processing
Halo_Nar1-Halo_Nar1_05190_Ribonuclease_J.pdb	AF-A0A6J4UEJ1-F1-model_v4	0.159	462	363	0	164	625	70	502	1.103e-22	999	A0A6J4UEJ1		GO:0005737; GO:0004534; GO:0004521; GO:0003723; GO:0008270; GO:0006364	1645740	uncultured Thermomicrobiales bacterium	GO:cytoplasm GO:5'-3' RNA exonuclease activity GO:RNA endonuclease activity GO:RNA binding GO:zinc ion binding GO:rRNA processing
Halo_Nar1-Halo_Nar1_05190_Ribonuclease_J.pdb	AF-A0A2D3WT96-F1-model_v4	0.142	478	386	0	148	625	115	565	1.103e-22	999	A0A2D3WT96		GO:0005737; GO:0004534; GO:0004521; GO:0003723; GO:0008270; GO:0006364	2015906	Sulfurovum sp. UBA12169	GO:cytoplasm GO:5'-3' RNA exonuclease activity GO:RNA endonuclease activity GO:RNA binding GO:zinc ion binding GO:rRNA processing
Halo_Nar1-Halo_Nar1_05190_Ribonuclease_J.pdb	AF-A0A7C6XZN6-F1-model_v4	0.17	443	340	0	172	614	3	413	1.169e-22	998	A0A7C6XZN6		GO:0005737; GO:0004534; GO:0004521; GO:0003723; GO:0008270; GO:0006364	1898207	Clostridiales bacterium	GO:cytoplasm GO:5'-3' RNA exonuclease activity GO:RNA endonuclease activity GO:RNA binding GO:zinc ion binding GO:rRNA processing
Halo_Nar1-Halo_Nar1_05190_Ribonuclease_J.pdb	AF-A0A7C5BWW4-F1-model_v4	0.167	453	348	0	172	624	5	423	1.169e-22	998	A0A7C5BWW4		GO:0005737; GO:0004534; GO:0004521; GO:0003723; GO:0008270; GO:0006364	2033014	Armatimonadetes bacterium, Armatimonadota bacterium	GO:cytoplasm GO:5'-3' RNA exonuclease activity GO:RNA endonuclease activity GO:RNA binding GO:zinc ion binding GO:rRNA processing
Halo_Nar1-Halo_Nar1_05190_Ribonuclease_J.pdb	AF-A0A329ZMM1-F1-model_v4	0.159	492	389	0	133	624	69	532	1.169e-22	998	A0A329ZMM1		GO:0005737; GO:0004534; GO:0004521; GO:0003723; GO:0008270; GO:0006364	2004995	Helicobacter sp. 15-1451	GO:cytoplasm GO:5'-3' RNA exonuclease activity GO:RNA endonuclease activity GO:RNA binding GO:zinc ion binding GO:rRNA processing
Halo_Nar1-Halo_Nar1_05190_Ribonuclease_J.pdb	AF-A0A6L3CEU7-F1-model_v4	0.149	461	363	0	165	625	2	428	1.239e-22	997	A0A6L3CEU7		GO:0005737; GO:0004527; GO:0046872; GO:0003723	2030829	SAR202 cluster bacterium	GO:cytoplasm GO:exonuclease activity GO:metal ion binding GO:RNA binding
Halo_Nar1-Halo_Nar1_05190_Ribonuclease_J.pdb	AF-A0A3D1HVR8-F1-model_v4	0.147	460	377	0	164	623	68	510	1.239e-22	997	A0A3D1HVR8		GO:0005737; GO:0004534; GO:0004521; GO:0003723; GO:0008270; GO:0006364	2485925	Hungateiclostridiaceae bacterium, Oscillospiraceae bacterium, Ruminococcaceae bacterium	GO:cytoplasm GO:5'-3' RNA exonuclease activity GO:RNA endonuclease activity GO:RNA binding GO:zinc ion binding GO:rRNA processing
Halo_Nar1-Halo_Nar1_05190_Ribonuclease_J.pdb	AF-R5VWR4-F1-model_v4	0.157	497	395	0	129	625	35	503	1.313e-22	996	R5VWR4		GO:0005737; GO:0004534; GO:0004521; GO:0003723; GO:0008270; GO:0006364	1262867	Corallococcus sp. CAG:1435	GO:cytoplasm GO:5'-3' RNA exonuclease activity GO:RNA endonuclease activity GO:RNA binding GO:zinc ion binding GO:rRNA processing
Halo_Nar1-Halo_Nar1_05190_Ribonuclease_J.pdb	AF-A0A7C2KUD2-F1-model_v4	0.141	497	402	0	129	625	103	571	1.313e-22	996	A0A7C2KUD2		GO:0005737; GO:0004534; GO:0004521; GO:0003723; GO:0008270; GO:0006364	2026809	Campylobacterota bacterium	GO:cytoplasm GO:5'-3' RNA exonuclease activity GO:RNA endonuclease activity GO:RNA binding GO:zinc ion binding GO:rRNA processing
Halo_Nar1-Halo_Nar1_05190_Ribonuclease_J.pdb	AF-A0A2E6DK66-F1-model_v4	0.141	455	360	0	169	623	3	422	1.391e-22	995	A0A2E6DK66		GO:0005737; GO:0004534; GO:0004521; GO:0003723; GO:0008270; GO:0006364	2026763	Myxococcales bacterium	GO:cytoplasm GO:5'-3' RNA exonuclease activity GO:RNA endonuclease activity GO:RNA binding GO:zinc ion binding GO:rRNA processing
Halo_Nar1-Halo_Nar1_05190_Ribonuclease_J.pdb	AF-A0A4V0H4U4-F1-model_v4	0.165	454	351	0	172	625	2	422	1.562e-22	993	A0A4V0H4U4		GO:0005737; GO:0004534; GO:0004521; GO:0003723; GO:0008270; GO:0006364	1340	ATCC 43138, CCUG 27628, CCUG 41363, CIP 103218, DSM 20725, LMG 15980, LMG:15980, NCTC 10999, Streptococcus porcinus Collins et al. 1985, Streptococcus porcinus	GO:cytoplasm GO:5'-3' RNA exonuclease activity GO:RNA endonuclease activity GO:RNA binding GO:zinc ion binding GO:rRNA processing
Halo_Nar1-Halo_Nar1_05190_Ribonuclease_J.pdb	AF-A0A264EX74-F1-model_v4	0.163	457	353	0	169	625	1	423	1.562e-22	993	A0A264EX74		GO:0005737; GO:0004534; GO:0004521; GO:0003723; GO:0008270; GO:0006364	189426	ATCC BAA-93, culture-collection:ATCC:BAA:93, DSM 15391, JCM 21743, LMG 19079, LMG:19079, Paenibacillus odorifer Berge et al. 2002, Paenibacillus odorifer, Paenibacillus sp. TOD45, strain TOD45	GO:cytoplasm GO:5'-3' RNA exonuclease activity GO:RNA endonuclease activity GO:RNA binding GO:zinc ion binding GO:rRNA processing
Halo_Nar1-Halo_Nar1_05190_Ribonuclease_J.pdb	AF-A9WHV3-F1-model_v4	0.155	455	357	0	169	623	1	424	1.562e-22	993	A9WHV3	WP_012256877.1; YP_001634610.1	GO:0005737; GO:0004534; GO:0004521; GO:0003723; GO:0008270; GO:0006364	324602	Chloroflexus aurantiacus ATCC 29366, Chloroflexus aurantiacus DSM 635, Chloroflexus aurantiacus J-10-fl, Chloroflexus aurantiacus strain J-10-fl, Chloroflexus aurantiacus str. J-10-fl	GO:cytoplasm GO:5'-3' RNA exonuclease activity GO:RNA endonuclease activity GO:RNA binding GO:zinc ion binding GO:rRNA processing
Halo_Nar1-Halo_Nar1_05190_Ribonuclease_J.pdb	AF-A0A4U8T1F5-F1-model_v4	0.167	496	385	0	130	625	118	580	1.562e-22	993	A0A4U8T1F5		GO:0005737; GO:0004534; GO:0004521; GO:0003723; GO:0008270; GO:0006364	471858	Helicobacter magdeburgensis, Helicobacter magdeburgensis Traverso et al. 2010	GO:cytoplasm GO:5'-3' RNA exonuclease activity GO:RNA endonuclease activity GO:RNA binding GO:zinc ion binding GO:rRNA processing
Halo_Nar1-Halo_Nar1_05190_Ribonuclease_J.pdb	AF-C8PKX7-F1-model_v4	0.144	473	376	0	152	624	172	611	1.562e-22	993	C8PKX7	WP_005873064.1	GO:0005737; GO:0004534; GO:0004521; GO:0003723; GO:0008270; GO:0006364	553220	Campylobacter gracilis RM3268, Campylobacter gracilis strain RM3268, Campylobacter gracilis str. RM3268	GO:cytoplasm GO:5'-3' RNA exonuclease activity GO:RNA endonuclease activity GO:RNA binding GO:zinc ion binding GO:rRNA processing
Halo_Nar1-Halo_Nar1_05190_Ribonuclease_J.pdb	AF-A0A7V4EIV9-F1-model_v4	0.178	462	356	0	164	625	20	453	1.655e-22	992	A0A7V4EIV9		GO:0005737; GO:0004527; GO:0046872; GO:0003723	1214928	CCTCC AB2012063, CCTCC:AB2012063, KCTC 32025, Thermus sp. YIM 77924, Thermus tengchongensis, Thermus tengchongensis Yu et al. 2013, YIM 77924	GO:cytoplasm GO:exonuclease activity GO:metal ion binding GO:RNA binding
Halo_Nar1-Halo_Nar1_05190_Ribonuclease_J.pdb	AF-A0A7C6RCD1-F1-model_v4	0.157	458	356	0	168	625	1	423	1.655e-22	992	A0A7C6RCD1		GO:0005737; GO:0004534; GO:0004521; GO:0003723; GO:0008270; GO:0006364	1879010	Bacillota bacterium, Firmicutes bacterium	GO:cytoplasm GO:5'-3' RNA exonuclease activity GO:RNA endonuclease activity GO:RNA binding GO:zinc ion binding GO:rRNA processing
Halo_Nar1-Halo_Nar1_05190_Ribonuclease_J.pdb	AF-A0A1I5LL03-F1-model_v4	0.156	494	386	0	132	625	98	555	1.655e-22	992	A0A1I5LL03		GO:0005737; GO:0004534; GO:0004521; GO:0003723; GO:0008270; GO:0006364	223786	ATCC BAA-737, culture-collection:ATCC:BAA:737, Hydrogenimonas thermophila, Hydrogenimonas thermophila Takai et al. 2004, JCM 11971, strain EP1-55-1%	GO:cytoplasm GO:5'-3' RNA exonuclease activity GO:RNA endonuclease activity GO:RNA binding GO:zinc ion binding GO:rRNA processing
Halo_Nar1-Halo_Nar1_05190_Ribonuclease_J.pdb	AF-A0A537ZKW0-F1-model_v4	0.154	460	363	0	166	625	5	434	1.655e-22	992	A0A537ZKW0		GO:0005737; GO:0016020; GO:0004534; GO:0005524; GO:0003677; GO:0004521; GO:0003723; GO:0008270; GO:0006364	1883427	Actinobacteria bacterium [class], actinobacterium, Actinomycetia bacterium, Actinomycetia sp.	GO:cytoplasm GO:membrane GO:5'-3' RNA exonuclease activity GO:ATP binding GO:DNA binding GO:RNA endonuclease activity GO:RNA binding GO:zinc ion binding GO:rRNA processing
Halo_Nar1-Halo_Nar1_05190_Ribonuclease_J.pdb	AF-A0A2E5SZL5-F1-model_v4	0.16	461	358	0	165	625	1	427	1.754e-22	991	A0A2E5SZL5		GO:0005737; GO:0004527; GO:0046872; GO:0003723	2026724	Chloroflexota bacterium	GO:cytoplasm GO:exonuclease activity GO:metal ion binding GO:RNA binding
Halo_Nar1-Halo_Nar1_05190_Ribonuclease_J.pdb	AF-A0A0C1UFC4-F1-model_v4	0.157	454	353	0	172	625	3	422	1.754e-22	991	A0A0C1UFC4		GO:0005737; GO:0004527; GO:0046872; GO:0003723	1550401	marine actinobacterium MedAcidi-G2B	GO:cytoplasm GO:exonuclease activity GO:metal ion binding GO:RNA binding
Halo_Nar1-Halo_Nar1_05190_Ribonuclease_J.pdb	AF-A0A258XBT0-F1-model_v4	0.189	460	364	0	166	625	4	453	1.754e-22	991	A0A258XBT0		GO:0005737; GO:0004527; GO:0046872; GO:0003723	1970490	Alphaproteobacteria bacterium 16-39-46	GO:cytoplasm GO:exonuclease activity GO:metal ion binding GO:RNA binding
Halo_Nar1-Halo_Nar1_05190_Ribonuclease_J.pdb	AF-A0A2G2PC69-F1-model_v4	0.155	476	378	0	148	623	60	507	1.754e-22	991	A0A2G2PC69		GO:0005737; GO:0004534; GO:0004521; GO:0003723; GO:0008270; GO:0006364	2022749	Sulfurimonas sp.	GO:cytoplasm GO:5'-3' RNA exonuclease activity GO:RNA endonuclease activity GO:RNA binding GO:zinc ion binding GO:rRNA processing
Halo_Nar1-Halo_Nar1_05190_Ribonuclease_J.pdb	AF-M5IQ24-F1-model_v4	0.16	486	375	0	139	624	92	538	1.754e-22	991	M5IQ24		GO:0005737; GO:0004534; GO:0004521; GO:0003723; GO:0008270; GO:0006364	1244083	Campylobacter showae CSUNSWCD	GO:cytoplasm GO:5'-3' RNA exonuclease activity GO:RNA endonuclease activity GO:RNA binding GO:zinc ion binding GO:rRNA processing
Halo_Nar1-Halo_Nar1_05190_Ribonuclease_J.pdb	AF-A0A3D8HYV9-F1-model_v4	0.168	489	373	0	136	624	76	524	1.859e-22	990	A0A3D8HYV9		GO:0005737; GO:0004534; GO:0004521; GO:0003723; GO:0008270; GO:0006364	152489	Helicobacter sp. MIT 99-5507	GO:cytoplasm GO:5'-3' RNA exonuclease activity GO:RNA endonuclease activity GO:RNA binding GO:zinc ion binding GO:rRNA processing
Halo_Nar1-Halo_Nar1_05190_Ribonuclease_J.pdb	AF-A0A377PTI5-F1-model_v4	0.157	494	400	0	132	625	114	588	1.859e-22	990	A0A377PTI5		GO:0005737; GO:0004534; GO:0004521; GO:0003723; GO:0008270; GO:0006364	216	ATCC 49282, CCUG 29262, CIP 104248, DSM 22221, Helicobacter muridarum Lee et al. 1992, Helicobacter muridarum, LMG 13646, LMG:13646, NCTC 12714, strain ST1	GO:cytoplasm GO:5'-3' RNA exonuclease activity GO:RNA endonuclease activity GO:RNA binding GO:zinc ion binding GO:rRNA processing
Halo_Nar1-Halo_Nar1_05190_Ribonuclease_J.pdb	AF-M1VKH3-F1-model_v4	0.177	391	312	0	172	551	3	393	1.859e-22	990	M1VKH3	XP_005538034.1	GO:0005847; GO:0003723; GO:0006379; GO:0006378	280699	Cyanidioschyzon merolae strain 10D	GO:mRNA cleavage and polyadenylation specificity factor complex GO:RNA binding GO:mRNA cleavage GO:mRNA polyadenylation
Halo_Nar1-Halo_Nar1_05190_Ribonuclease_J.pdb	AF-A0A7C3R2B1-F1-model_v4	0.139	493	393	0	131	623	39	495	1.97e-22	989	A0A7C3R2B1		GO:0005737; GO:0004534; GO:0004521; GO:0003723; GO:0008270; GO:0006364	1872629	Arcobacter sp.	GO:cytoplasm GO:5'-3' RNA exonuclease activity GO:RNA endonuclease activity GO:RNA binding GO:zinc ion binding GO:rRNA processing
Halo_Nar1-Halo_Nar1_05190_Ribonuclease_J.pdb	AF-R7PP85-F1-model_v4	0.148	461	364	0	165	625	85	512	1.97e-22	989	R7PP85		GO:0005737; GO:0004534; GO:0004521; GO:0003723; GO:0008270; GO:0006364	1262871	Dialister sp. CAG:588	GO:cytoplasm GO:5'-3' RNA exonuclease activity GO:RNA endonuclease activity GO:RNA binding GO:zinc ion binding GO:rRNA processing
Halo_Nar1-Halo_Nar1_05190_Ribonuclease_J.pdb	AF-A0A698G188-F1-model_v4	0.132	592	450	0	33	624	2	521	1.97e-22	989	A0A698G188		GO:0005737; GO:0004534; GO:0004521; GO:0003723; GO:0008270; GO:0006364	201	ATCC 35221, Campylobacter lari corrig. Benjamin et al. 1984 emend. Debruyne et al. 2009, Campylobacter laridis, Campylobacter lari, CCUG 23947, CIP 102722, DSM 11375, JCM 14870, JCM 2530, LMG 7605, LMG:7605, LMG 8846, LMG:8846, NCTC 11352, WRI 3034/77	GO:cytoplasm GO:5'-3' RNA exonuclease activity GO:RNA endonuclease activity GO:RNA binding GO:zinc ion binding GO:rRNA processing
Halo_Nar1-Halo_Nar1_05190_Ribonuclease_J.pdb	AF-A0A2E3V163-F1-model_v4	0.151	460	363	0	166	625	1	429	2.087e-22	988	A0A2E3V163		GO:0005737; GO:0004527; GO:0046872; GO:0003723	2026724	Chloroflexota bacterium	GO:cytoplasm GO:exonuclease activity GO:metal ion binding GO:RNA binding
Halo_Nar1-Halo_Nar1_05190_Ribonuclease_J.pdb	AF-A0A5C8EAI9-F1-model_v4	0.159	457	357	0	169	625	1	425	2.087e-22	988	A0A5C8EAI9		GO:0005737; GO:0004534; GO:0004521; GO:0003723; GO:0008270; GO:0006364	29522	ATCC 43994, Brachyspira aalborgi Hovind-Hougen et al. 1983, Brachyspira aalborgi, CIP 104603, NCTC 11492, strain 513A	GO:cytoplasm GO:5'-3' RNA exonuclease activity GO:RNA endonuclease activity GO:RNA binding GO:zinc ion binding GO:rRNA processing
Halo_Nar1-Halo_Nar1_05190_Ribonuclease_J.pdb	AF-A0A2E5WL30-F1-model_v4	0.185	461	349	0	165	625	31	459	2.087e-22	988	A0A2E5WL30		GO:0005737; GO:0004534; GO:0004521; GO:0003723; GO:0008270; GO:0006364	1869227	Bacteria bacterium, Bacterial sp., Bacteria sp., bacterium, Bacterium sp., unclassified bacterium, unidentified bacteria, unidentified bacterium, unidentified eubacterium, unknown bacteria, Unknown eubacteria, Unknown eubacterium	GO:cytoplasm GO:5'-3' RNA exonuclease activity GO:RNA endonuclease activity GO:RNA binding GO:zinc ion binding GO:rRNA processing
Halo_Nar1-Halo_Nar1_05190_Ribonuclease_J.pdb	AF-R7F9N9-F1-model_v4	0.165	462	357	0	164	625	61	488	2.087e-22	988	R7F9N9		GO:0005737; GO:0004534; GO:0004521; GO:0003723; GO:0008270; GO:0006364	1262799	Clostridium sp. CAG:354	GO:cytoplasm GO:5'-3' RNA exonuclease activity GO:RNA endonuclease activity GO:RNA binding GO:zinc ion binding GO:rRNA processing
Halo_Nar1-Halo_Nar1_05190_Ribonuclease_J.pdb	AF-A0A078MZN2-F1-model_v4	0.16	460	358	0	166	625	53	479	2.212e-22	987	A0A078MZN2	WP_036428011.1	GO:0005737; GO:0004534; GO:0004521; GO:0003723; GO:0008270; GO:0006364	40480	F38 group of mycoplasmas, F38-type caprine mycoplasmas, Mycoplasma capricolum capripneumoniae, Mycoplasma capricolum subsp. capripneumoniae Leach et al. 1993, Mycoplasma capricolum subsp. capripneumoniae, Mycoplasma sp. JKGM01, NCTC 10192, strain F38	GO:cytoplasm GO:5'-3' RNA exonuclease activity GO:RNA endonuclease activity GO:RNA binding GO:zinc ion binding GO:rRNA processing
Halo_Nar1-Halo_Nar1_05190_Ribonuclease_J.pdb	AF-A0A0G0DID0-F1-model_v4	0.161	461	353	0	165	625	73	494	2.212e-22	987	A0A0G0DID0		GO:0005737; GO:0004534; GO:0004521; GO:0003723; GO:0008270; GO:0006364	1618333	Berkelbacteria bacterium GW2011_GWA2_35_9	GO:cytoplasm GO:5'-3' RNA exonuclease activity GO:RNA endonuclease activity GO:RNA binding GO:zinc ion binding GO:rRNA processing
Halo_Nar1-Halo_Nar1_05190_Ribonuclease_J.pdb	AF-A0A0G0M4T3-F1-model_v4	0.165	461	358	0	165	625	142	571	2.212e-22	987	A0A0G0M4T3		GO:0005737; GO:0004534; GO:0004521; GO:0003723; GO:0008270; GO:0006364	1618936	Parcubacteria group bacterium GW2011_GWD1_38_16	GO:cytoplasm GO:5'-3' RNA exonuclease activity GO:RNA endonuclease activity GO:RNA binding GO:zinc ion binding GO:rRNA processing
Halo_Nar1-Halo_Nar1_05190_Ribonuclease_J.pdb	AF-A0A2W4NVC0-F1-model_v4	0.158	453	351	0	172	624	3	420	2.344e-22	986	A0A2W4NVC0		GO:0005737; GO:0004534; GO:0004521; GO:0003723; GO:0008270; GO:0006364	2026724	Chloroflexota bacterium	GO:cytoplasm GO:5'-3' RNA exonuclease activity GO:RNA endonuclease activity GO:RNA binding GO:zinc ion binding GO:rRNA processing
Halo_Nar1-Halo_Nar1_05190_Ribonuclease_J.pdb	AF-A0A357IPE4-F1-model_v4	0.156	457	365	0	169	625	1	433	2.344e-22	986	A0A357IPE4		GO:0005737; GO:0004534; GO:0004521; GO:0003723; GO:0008270; GO:0006364	1879010	Bacillota bacterium, Firmicutes bacterium	GO:cytoplasm GO:5'-3' RNA exonuclease activity GO:RNA endonuclease activity GO:RNA binding GO:zinc ion binding GO:rRNA processing
Halo_Nar1-Halo_Nar1_05190_Ribonuclease_J.pdb	AF-A0A2E9QLF3-F1-model_v4	0.156	495	381	0	131	625	24	476	2.484e-22	985	A0A2E9QLF3		GO:0004527; GO:0003723	2026735	Deltaproteobacteria bacterium	GO:exonuclease activity GO:RNA binding
Halo_Nar1-Halo_Nar1_05190_Ribonuclease_J.pdb	AF-A0A075TZP6-F1-model_v4	0.162	454	354	0	172	625	3	426	2.484e-22	985	A0A075TZP6	WP_009765487.1	GO:0005737; GO:0004534; GO:0004521; GO:0003723; GO:0008270; GO:0006364	759620	CCUG 59653, CECT 7719, strain 1119-1A-09, Weissella ceti, Weissella ceti Vela et al. 2011, Weissella sp. 1119-1A-09	GO:cytoplasm GO:5'-3' RNA exonuclease activity GO:RNA endonuclease activity GO:RNA binding GO:zinc ion binding GO:rRNA processing
Halo_Nar1-Halo_Nar1_05190_Ribonuclease_J.pdb	AF-A0A347TGX1-F1-model_v4	0.147	495	392	0	131	625	67	526	2.484e-22	985	A0A347TGX1		GO:0005737; GO:0004534; GO:0004521; GO:0003723; GO:0008270; GO:0006364	505249	Arcobacter marinus Kim et al. 2010, Arcobacter marinus, Arcobacter sp. CECT 7727, Arcobacter sp. CL-S1, JCM 15502, KCCM 90072, Malaciobacter marinus corrig. (Kim et al. 2010) Perez-Cataluna et al. 2019, Malaciobacter marinus corrig., Malaciobacter marinus, Malacobacter marinus (Kim et al. 2010) Perez-Cataluna et al. 2018, Malacobacter marinus, strain CL-S1	GO:cytoplasm GO:5'-3' RNA exonuclease activity GO:RNA endonuclease activity GO:RNA binding GO:zinc ion binding GO:rRNA processing
Halo_Nar1-Halo_Nar1_05190_Ribonuclease_J.pdb	AF-A0A2T2QVX2-F1-model_v4	0.174	490	386	0	136	625	36	503	2.484e-22	985	A0A2T2QVX2		GO:0005737; GO:0004534; GO:0004521; GO:0003723; GO:0008270; GO:0006364	1919228	Candidatus Saccharibacteria bacterium QS_5_54_17	GO:cytoplasm GO:5'-3' RNA exonuclease activity GO:RNA endonuclease activity GO:RNA binding GO:zinc ion binding GO:rRNA processing
Halo_Nar1-Halo_Nar1_05190_Ribonuclease_J.pdb	AF-A0A7C0URM5-F1-model_v4	0.162	458	356	0	165	622	1	426	2.632e-22	984	A0A7C0URM5		GO:0005737; GO:0004527; GO:0046872; GO:0003723	1879010	Bacillota bacterium, Firmicutes bacterium	GO:cytoplasm GO:exonuclease activity GO:metal ion binding GO:RNA binding
Halo_Nar1-Halo_Nar1_05190_Ribonuclease_J.pdb	AF-A0A6N6LIJ6-F1-model_v4	0.147	493	392	0	132	624	71	531	2.632e-22	984	A0A6N6LIJ6		GO:0005737; GO:0004534; GO:0004521; GO:0003723; GO:0008270; GO:0006364	2014525	Campylobacter sp. LR185c	GO:cytoplasm GO:5'-3' RNA exonuclease activity GO:RNA endonuclease activity GO:RNA binding GO:zinc ion binding GO:rRNA processing
Halo_Nar1-Halo_Nar1_05190_Ribonuclease_J.pdb	AF-A0A1G5W2I0-F1-model_v4	0.168	461	354	0	165	625	121	547	2.632e-22	984	A0A1G5W2I0		GO:0005737; GO:0004534; GO:0004521; GO:0003723; GO:0008270; GO:0006364	209880	Allisonella histaminiformans Garner et al. 2003, Allisonella histaminiformans, ATCC BAA-610, CCUG 48567, culture-collection:ATCC:BAA:610, DSM 15230, strain MR2	GO:cytoplasm GO:5'-3' RNA exonuclease activity GO:RNA endonuclease activity GO:RNA binding GO:zinc ion binding GO:rRNA processing
Halo_Nar1-Halo_Nar1_05190_Ribonuclease_J.pdb	AF-A0A6N2Z7U4-F1-model_v4	0.153	458	358	0	168	625	159	582	2.632e-22	984	A0A6N2Z7U4		GO:0005737; GO:0004534; GO:0004521; GO:0003723; GO:0008270; GO:0006364	103892	ATCC 17746, DSM 20736, JCM 6512, NCTC 12019, Veillonella alcalescens subsp. ratti Rogosa 1965 (Approved Lists 1980), Veillonella alcalescens subsp. ratti, Veillonella ratti (Rogosa 1965) Mays et al. 1982 emend. Kraatz and Taras 2008, Veillonella ratti	GO:cytoplasm GO:5'-3' RNA exonuclease activity GO:RNA endonuclease activity GO:RNA binding GO:zinc ion binding GO:rRNA processing
Halo_Nar1-Halo_Nar1_05190_Ribonuclease_J.pdb	AF-A0A268TY54-F1-model_v4	0.161	493	388	0	133	625	107	570	2.632e-22	984	A0A268TY54		GO:0005737; GO:0004534; GO:0004521; GO:0003723; GO:0008270; GO:0006364	1905758	Helicobacter sp. 13S00401-1	GO:cytoplasm GO:5'-3' RNA exonuclease activity GO:RNA endonuclease activity GO:RNA binding GO:zinc ion binding GO:rRNA processing
Halo_Nar1-Halo_Nar1_05190_Ribonuclease_J.pdb	AF-A0A432SQT5-F1-model_v4	0.145	476	378	0	150	625	72	514	2.789e-22	983	A0A432SQT5		GO:0005737; GO:0004534; GO:0004521; GO:0003723; GO:0008270; GO:0006364	2053622	Sulfurospirillum sp.	GO:cytoplasm GO:5'-3' RNA exonuclease activity GO:RNA endonuclease activity GO:RNA binding GO:zinc ion binding GO:rRNA processing
Halo_Nar1-Halo_Nar1_05190_Ribonuclease_J.pdb	AF-A0A496XV18-F1-model_v4	0.137	496	395	0	130	625	70	528	2.789e-22	983	A0A496XV18		GO:0005737; GO:0004534; GO:0004521; GO:0003723; GO:0008270; GO:0006364	2026809	Campylobacterota bacterium	GO:cytoplasm GO:5'-3' RNA exonuclease activity GO:RNA endonuclease activity GO:RNA binding GO:zinc ion binding GO:rRNA processing
Halo_Nar1-Halo_Nar1_05190_Ribonuclease_J.pdb	AF-A0A6A8M6X5-F1-model_v4	0.167	494	372	0	132	625	86	533	2.789e-22	983	A0A6A8M6X5		GO:0005737; GO:0004534; GO:0004521; GO:0003723; GO:0008270; GO:0006364	2606709	Baileyella intestinalis, Baileyella intestinalis Wylensek et al. 2020, Baileyella intestinalis Wylensek et al. 2021, Clostridiales Family XIII bacterium DSM 106896, Clostridiales Family XIII bacterium RF-744-FAT-WT-3, DSM 106896, JCM 34418, JCM-34418, JCM:34418, JCM34418, strain RF-744-FAT-WT-3	GO:cytoplasm GO:5'-3' RNA exonuclease activity GO:RNA endonuclease activity GO:RNA binding GO:zinc ion binding GO:rRNA processing
Halo_Nar1-Halo_Nar1_05190_Ribonuclease_J.pdb	AF-A0A2V7Z0F6-F1-model_v4	0.163	453	347	0	172	624	5	420	2.955e-22	982	A0A2V7Z0F6		GO:0004527; GO:0003723	1978231	Acidobacteriota bacterium	GO:exonuclease activity GO:RNA binding
Halo_Nar1-Halo_Nar1_05190_Ribonuclease_J.pdb	AF-A0A6L2A252-F1-model_v4	0.148	493	392	0	132	624	85	545	3.131e-22	981	A0A6L2A252		GO:0005737; GO:0004534; GO:0004521; GO:0003723; GO:0008270; GO:0006364	197	ATCC 33560, Campylobacter fetus subsp. jejuni Smibert 1974, Campylobacter fetus subsp. jejuni, Campylobacter jejuni (Jones et al. 1931) Veron and Chatelain 1973, Campylobacter jejuni, Campylobacter sp. AG18-0001, Campylobacter sp. AG18-0002, Campylobacter sp. AG18-0003, Campylobacter sp. AG18-0027, Campylobacter sp. CFSAN080682, Campylobacter sp. CFSAN093228, Campylobacter sp. CFSAN093231, Campylobacter sp. CFSAN093234, Campylobacter sp. CFSAN093235, Campylobacter sp. CFSAN093240, Campylobacter sp. CFSAN093242, Campylobacter sp. CFSAN093257, Campylobacter sp. OH-13-16058, Campylobacter sp. OH-13-16470-3, Campylobacter sp. OH-13-28726, Campylobacter sp. OH-18-10249, Campylobacter sp. OH-18-14936, Campylobacter sp. OH-18-15124, Campylobacter sp. OH-18-15133, Campylobacter sp. OH-18-15144, Campylobacter sp. OH-18-15321-1, Campylobacter sp. OH-18-15321-2, Campylobacter sp. OH-18-15321-3, Campylobacter sp. OH-18-15321-4, Campylobacter sp. OH-18-18281-4A, Campylobacter sp. OH-18-19951-2, Campylobacter sp. OH-18-8054, CCUG 11284, CIP 70.2, CIP 702, DSM 4688, LMG 8841, LMG:8841, NCTC 11351, Vibrio hepaticus Mathey and Rissberger 1964, Vibrio hepaticus, Vibrio jejuni Jones et al. 1931, Vibrio jejuni	GO:cytoplasm GO:5'-3' RNA exonuclease activity GO:RNA endonuclease activity GO:RNA binding GO:zinc ion binding GO:rRNA processing
Halo_Nar1-Halo_Nar1_05190_Ribonuclease_J.pdb	AF-A0A7U6QJF2-F1-model_v4	0.182	453	306	0	173	625	2	376	3.318e-22	980	A0A7U6QJF2			2093742	Lachnospiraceae bacterium KM106-2, Lachnospiraceae bacterium NBRC 112778
Halo_Nar1-Halo_Nar1_05190_Ribonuclease_J.pdb	AF-A0A2E6RK58-F1-model_v4	0.155	454	349	0	172	625	2	415	3.516e-22	979	A0A2E6RK58		GO:0004527; GO:0003723	2026724	Chloroflexota bacterium	GO:exonuclease activity GO:RNA binding
Halo_Nar1-Halo_Nar1_05190_Ribonuclease_J.pdb	AF-A0A2N1J189-F1-model_v4	0.144	490	383	0	134	623	1	449	3.516e-22	979	A0A2N1J189		GO:0005737; GO:0004534; GO:0004521; GO:0003723; GO:0008270; GO:0006364	197482	Arcobacter halophilus Donachie et al. 2005, Arcobacter halophilus, Arcobacter sp. LA31B, ATCC BAA-1022, CIP 108450, culture-collection:ATCC:BAA:1022, DSM 18005, Malaciobacter halophilus corrig. (Donachie et al. 2005) Perez-Cataluna et al. 2019, Malaciobacter halophilus, Malacobacter halophilus (Donachie et al. 2005) Perez-Cataluna et al. 2018, Malacobacter halophilus, strain LA31B	GO:cytoplasm GO:5'-3' RNA exonuclease activity GO:RNA endonuclease activity GO:RNA binding GO:zinc ion binding GO:rRNA processing
Halo_Nar1-Halo_Nar1_05190_Ribonuclease_J.pdb	AF-A0A4Q7EGS3-F1-model_v4	0.141	461	368	0	165	625	1	429	3.726e-22	978	A0A4Q7EGS3	WP_044151054.1	GO:0005737; GO:0004534; GO:0004521; GO:0003723; GO:0008270; GO:0006364	2294035	Leptolyngbya sp. LK	GO:cytoplasm GO:5'-3' RNA exonuclease activity GO:RNA endonuclease activity GO:RNA binding GO:zinc ion binding GO:rRNA processing
Halo_Nar1-Halo_Nar1_05190_Ribonuclease_J.pdb	AF-A0A1W6BZ91-F1-model_v4	0.145	479	388	0	146	624	75	529	3.949e-22	977	A0A1W6BZ91		GO:0005737; GO:0004534; GO:0004521; GO:0003723; GO:0008270; GO:0006364	1121267	Campylobacter cuniculorum 150B, Campylobacter cuniculorum DSM 23162 = LMG 24588, Campylobacter cuniculorum DSM 23162, Campylobacter cuniculorum LMG 24588 = DSM 23162, Campylobacter cuniculorum LMG 24588, Campylobacter sp. 150B	GO:cytoplasm GO:5'-3' RNA exonuclease activity GO:RNA endonuclease activity GO:RNA binding GO:zinc ion binding GO:rRNA processing
Halo_Nar1-Halo_Nar1_05190_Ribonuclease_J.pdb	AF-A0A2A4SGH4-F1-model_v4	0.144	461	365	0	165	625	108	534	4.184e-22	976	A0A2A4SGH4		GO:0005737; GO:0004527; GO:0046872; GO:0003723	2030812	Candidatus Wolfebacteria bacterium, Wolfebacteria bacterium	GO:cytoplasm GO:exonuclease activity GO:metal ion binding GO:RNA binding
Halo_Nar1-Halo_Nar1_05190_Ribonuclease_J.pdb	AF-A0A7Z9KXY7-F1-model_v4	0.143	455	366	0	171	625	2	429	4.434e-22	975	A0A7Z9KXY7		GO:0005737; GO:0004527; GO:0046872; GO:0003723	2026763	Myxococcales bacterium	GO:cytoplasm GO:exonuclease activity GO:metal ion binding GO:RNA binding
Halo_Nar1-Halo_Nar1_05190_Ribonuclease_J.pdb	AF-A0A2G6HRX1-F1-model_v4	0.15	454	362	0	172	625	2	428	4.698e-22	974	A0A2G6HRX1		GO:0004527; GO:0003723	1978231	Acidobacteriota bacterium	GO:exonuclease activity GO:RNA binding
Halo_Nar1-Halo_Nar1_05190_Ribonuclease_J.pdb	AF-A0A3M1UE75-F1-model_v4	0.147	454	357	0	172	625	2	421	4.698e-22	974	A0A3M1UE75		GO:0005737; GO:0004534; GO:0004521; GO:0003723; GO:0008270; GO:0006364	2033014	Armatimonadetes bacterium, Armatimonadota bacterium	GO:cytoplasm GO:5'-3' RNA exonuclease activity GO:RNA endonuclease activity GO:RNA binding GO:zinc ion binding GO:rRNA processing
Halo_Nar1-Halo_Nar1_05190_Ribonuclease_J.pdb	AF-A0A4U0FI61-F1-model_v4	0.161	460	358	0	165	624	1	428	4.698e-22	974	A0A4U0FI61		GO:0005737; GO:0004534; GO:0004521; GO:0003723; GO:0008270; GO:0006364	2564100	Cohnella pontilimi Baek et al. 2021, Cohnella pontilimi, Cohnella sp. CAU 1483, KCTC 43047, NBRC 113953, strain CAU 1483	GO:cytoplasm GO:5'-3' RNA exonuclease activity GO:RNA endonuclease activity GO:RNA binding GO:zinc ion binding GO:rRNA processing
Halo_Nar1-Halo_Nar1_05190_Ribonuclease_J.pdb	AF-J6IDP8-F1-model_v4	0.17	459	352	0	167	625	72	496	4.979e-22	973	J6IDP8		GO:0005737; GO:0004534; GO:0004521; GO:0003723; GO:0008270; GO:0006364	1111137	Slackia sp. CM382	GO:cytoplasm GO:5'-3' RNA exonuclease activity GO:RNA endonuclease activity GO:RNA binding GO:zinc ion binding GO:rRNA processing
Halo_Nar1-Halo_Nar1_05190_Ribonuclease_J.pdb	AF-A8EQW3-F1-model_v4	0.15	499	400	0	125	623	38	508	4.979e-22	973	A8EQW3	WP_012011964.1	GO:0005737; GO:0004534; GO:0004521; GO:0003723; GO:0008270; GO:0006364	367737	Aliarcobacter butzleri RM4018, Arcobacter butzleri RM4018, Arcobacter butzleri strain RM4018, Arcobacter butzleri str. RM4018	GO:cytoplasm GO:5'-3' RNA exonuclease activity GO:RNA endonuclease activity GO:RNA binding GO:zinc ion binding GO:rRNA processing
Halo_Nar1-Halo_Nar1_05190_Ribonuclease_J.pdb	AF-A0A4U7BNJ9-F1-model_v4	0.156	495	398	0	130	624	60	531	4.979e-22	973	A0A4U7BNJ9		GO:0005737; GO:0004534; GO:0004521; GO:0003723; GO:0008270; GO:0006364	2040651	Campylobacter sp. MIT 12-5580	GO:cytoplasm GO:5'-3' RNA exonuclease activity GO:RNA endonuclease activity GO:RNA binding GO:zinc ion binding GO:rRNA processing
Halo_Nar1-Halo_Nar1_05190_Ribonuclease_J.pdb	AF-E4TWV0-F1-model_v4	0.143	494	390	0	132	625	109	564	5.276e-22	972	E4TWV0		GO:0005737; GO:0004534; GO:0004521; GO:0003723; GO:0008270; GO:0006364	709032	Sulfuricurvum kujiense DSM 16994, Sulfuricurvum kujiense strain DSM 16994, Sulfuricurvum kujiense str. DSM 16994, Sulfuricurvum kujiense YK-1	GO:cytoplasm GO:5'-3' RNA exonuclease activity GO:RNA endonuclease activity GO:RNA binding GO:zinc ion binding GO:rRNA processing
Halo_Nar1-Halo_Nar1_05190_Ribonuclease_J.pdb	AF-A0A0H3XLY8-F1-model_v4	0.147	454	357	0	172	625	2	420	5.591e-22	971	A0A0H3XLY8	WP_047791121.1	GO:0005737; GO:0004527; GO:0046872; GO:0003723	315358	CCTCC M 207170, culture-collection:CCTCC:M:207170, DSM 21848, Spiroplasma eriocheiris Meng et al. 2010, Spiroplasma eriocheiris, Spiroplasma eriocheiris Wang et al. 2011, Spiroplasma eriocheir, Spiroplasma eriocheir Wang 1998, strain CRAB, strain TDA-040725-5	GO:cytoplasm GO:exonuclease activity GO:metal ion binding GO:RNA binding
Halo_Nar1-Halo_Nar1_05190_Ribonuclease_J.pdb	AF-A9GR37-F1-model_v4	0.148	460	364	0	166	625	59	486	5.591e-22	971	A9GR37		GO:0004527; GO:0003723	448385	Sorangium cellulosum DSM 53796, Sorangium cellulosum So ce56, Sorangium cellulosum strain So ce56, Sorangium cellulosum str. So ce56	GO:exonuclease activity GO:RNA binding
Halo_Nar1-Halo_Nar1_05190_Ribonuclease_J.pdb	AF-A0A7C2Z9D2-F1-model_v4	0.151	457	361	0	169	625	1	426	5.924e-22	970	A0A7C2Z9D2		GO:0005737; GO:0004534; GO:0004521; GO:0003723; GO:0008270; GO:0006364	2026724	Chloroflexota bacterium	GO:cytoplasm GO:5'-3' RNA exonuclease activity GO:RNA endonuclease activity GO:RNA binding GO:zinc ion binding GO:rRNA processing
Halo_Nar1-Halo_Nar1_05190_Ribonuclease_J.pdb	AF-Q0P7S1-F1-model_v4	0.149	473	369	0	152	624	99	533	5.924e-22	970	Q0P7S1	WP_002864793.1; YP_002345076.1	GO:0005737; GO:0004534; GO:0004521; GO:0003723; GO:0008270; GO:0006364	192222	Campylobacter jejuni subsp. jejuni ATCC 700819 = NCTC 11168, Campylobacter jejuni subsp. jejuni ATCC 700819, Campylobacter jejuni subsp. jejuni NCTC 11168 = ATCC 700819, Campylobacter jejuni subsp. jejuni NCTC 11168	GO:cytoplasm GO:5'-3' RNA exonuclease activity GO:RNA endonuclease activity GO:RNA binding GO:zinc ion binding GO:rRNA processing
Halo_Nar1-Halo_Nar1_05190_Ribonuclease_J.pdb	AF-A0A7W2CFT6-F1-model_v4	0.16	457	356	0	169	625	1	425	6.652e-22	968	A0A7W2CFT6		GO:0005737; GO:0004527; GO:0046872; GO:0003723	2201156	Acidimicrobiales bacterium	GO:cytoplasm GO:exonuclease activity GO:metal ion binding GO:RNA binding
Halo_Nar1-Halo_Nar1_05190_Ribonuclease_J.pdb	AF-A0A5C0UGD7-F1-model_v4	0.168	457	349	0	165	621	21	441	6.652e-22	968	A0A5C0UGD7		GO:0004527; GO:0003723	2601668	Candidatus Nesciobacter abundans Geroge et al. 2019, Candidatus Nesciobacter abundans, Ca. Nesciobacter abundans, Nesciobacter abundans	GO:exonuclease activity GO:RNA binding
Halo_Nar1-Halo_Nar1_05190_Ribonuclease_J.pdb	AF-A0A438TCJ5-F1-model_v4	0.146	493	391	0	133	625	102	560	6.652e-22	968	A0A438TCJ5		GO:0005737; GO:0004534; GO:0004521; GO:0003723; GO:0008270; GO:0006364	210	ATCC 43504, ATCC 49396 [[Helicobacter nemestrinae Bronsdon et al. 1991]], Campylobacter pylori corrig. Marshall et al. 1985 emend. Fox et al. 1988, Campylobacter pylori corrig. Marshall et al. 1985 emend. Fox et al. 1989, Campylobacter pyloridis Marshall et al.1985, Campylobacter pyloridis, Campylobacter pylori Marshall et al. 1985 corrig. Marshall and Goodwin 1987, Campylobacter pylori subsp. pylori Marshall et al. 1985, Campylobacter pylori subsp. pylori, Campylobacter pylori, CCUG 15815 B, CCUG 17874, CCUG 39500, CIP 103995, DSM 21031, DSM 4867, DSM 7492 [[Helicobacter nemestrinae Bronsdon et al. 1991]], Helicobacter nemestrinae Bronsdon et al. 1991, Helicobacter nemestrinae, Helicobacter pylori (Marshall et al. 1985) Goodwin et al. 1989, Helicobacter pylori, JCM 12093, LMG 18041, LMG:18041, LMG 19449, LMG:19449, NCTC 11637, NCTC 12491 [[Helicobacter nemestrinae Bronsdon et al. 1991]], strain Royal Perth Hospital 13487, strain T81213-NTB [[Helicobacter nemestrinae Bronsdon et al. 1991]]	GO:cytoplasm GO:5'-3' RNA exonuclease activity GO:RNA endonuclease activity GO:RNA binding GO:zinc ion binding GO:rRNA processing
Halo_Nar1-Halo_Nar1_05190_Ribonuclease_J.pdb	AF-A0A358CZT7-F1-model_v4	0.159	454	353	0	172	625	4	424	7.049e-22	967	A0A358CZT7		GO:0005737; GO:0004527; GO:0046872; GO:0003723	2024894	Acidimicrobiaceae bacterium	GO:cytoplasm GO:exonuclease activity GO:metal ion binding GO:RNA binding
Halo_Nar1-Halo_Nar1_05190_Ribonuclease_J.pdb	AF-A0A661X711-F1-model_v4	0.16	455	359	0	171	625	10	437	7.049e-22	967	A0A661X711		GO:0005737; GO:0004534; GO:0004521; GO:0003723; GO:0008270; GO:0006364	2052147	Caldisericota bacterium	GO:cytoplasm GO:5'-3' RNA exonuclease activity GO:RNA endonuclease activity GO:RNA binding GO:zinc ion binding GO:rRNA processing
Halo_Nar1-Halo_Nar1_05190_Ribonuclease_J.pdb	AF-A0A4Q1A873-F1-model_v4	0.142	494	392	0	130	623	72	529	7.049e-22	967	A0A4Q1A873		GO:0005737; GO:0004534; GO:0004521; GO:0003723; GO:0008270; GO:0006364	2044506	Arcobacter sp. CECT 9299	GO:cytoplasm GO:5'-3' RNA exonuclease activity GO:RNA endonuclease activity GO:RNA binding GO:zinc ion binding GO:rRNA processing
Halo_Nar1-Halo_Nar1_05190_Ribonuclease_J.pdb	AF-A0A6N8YNB8-F1-model_v4	0.162	454	351	0	172	625	3	422	7.47e-22	966	A0A6N8YNB8		GO:0005737; GO:0004534; GO:0004521; GO:0003723; GO:0008270; GO:0006364	2026724	Chloroflexota bacterium	GO:cytoplasm GO:5'-3' RNA exonuclease activity GO:RNA endonuclease activity GO:RNA binding GO:zinc ion binding GO:rRNA processing
Halo_Nar1-Halo_Nar1_05190_Ribonuclease_J.pdb	AF-A0A4Q9JVZ7-F1-model_v4	0.145	493	393	0	132	624	60	520	7.47e-22	966	A0A4Q9JVZ7		GO:0005737; GO:0004534; GO:0004521; GO:0003723; GO:0008270; GO:0006364	2267891	ATCC TSD-167, Campylobacter novaezeelandiae Bloomfield et al. 2020, Campylobacter novaezeelandiae, Campylobacter sp. B1491, Campylobacter sp. B423b, Campylobacter sp. B571, Campylobacter sp. B716b, Campylobacter sp. W441b, Campylobacter sp. W677a, NZRM 4741, strain B423b	GO:cytoplasm GO:5'-3' RNA exonuclease activity GO:RNA endonuclease activity GO:RNA binding GO:zinc ion binding GO:rRNA processing
Halo_Nar1-Halo_Nar1_05190_Ribonuclease_J.pdb	AF-A0A545SCU3-F1-model_v4	0.143	492	388	0	134	625	103	556	7.47e-22	966	A0A545SCU3		GO:0005737; GO:0004534; GO:0004521; GO:0003723; GO:0008270; GO:0006364	1969726	Sulfurovum sp.	GO:cytoplasm GO:5'-3' RNA exonuclease activity GO:RNA endonuclease activity GO:RNA binding GO:zinc ion binding GO:rRNA processing
Halo_Nar1-Halo_Nar1_05190_Ribonuclease_J.pdb	AF-A0A439BTQ3-F1-model_v4	0.147	492	390	0	134	625	104	561	7.47e-22	966	A0A439BTQ3		GO:0005737; GO:0004534; GO:0004521; GO:0003723; GO:0008270; GO:0006364	210	ATCC 43504, ATCC 49396 [[Helicobacter nemestrinae Bronsdon et al. 1991]], Campylobacter pylori corrig. Marshall et al. 1985 emend. Fox et al. 1988, Campylobacter pylori corrig. Marshall et al. 1985 emend. Fox et al. 1989, Campylobacter pyloridis Marshall et al.1985, Campylobacter pyloridis, Campylobacter pylori Marshall et al. 1985 corrig. Marshall and Goodwin 1987, Campylobacter pylori subsp. pylori Marshall et al. 1985, Campylobacter pylori subsp. pylori, Campylobacter pylori, CCUG 15815 B, CCUG 17874, CCUG 39500, CIP 103995, DSM 21031, DSM 4867, DSM 7492 [[Helicobacter nemestrinae Bronsdon et al. 1991]], Helicobacter nemestrinae Bronsdon et al. 1991, Helicobacter nemestrinae, Helicobacter pylori (Marshall et al. 1985) Goodwin et al. 1989, Helicobacter pylori, JCM 12093, LMG 18041, LMG:18041, LMG 19449, LMG:19449, NCTC 11637, NCTC 12491 [[Helicobacter nemestrinae Bronsdon et al. 1991]], strain Royal Perth Hospital 13487, strain T81213-NTB [[Helicobacter nemestrinae Bronsdon et al. 1991]]	GO:cytoplasm GO:5'-3' RNA exonuclease activity GO:RNA endonuclease activity GO:RNA binding GO:zinc ion binding GO:rRNA processing
Halo_Nar1-Halo_Nar1_05190_Ribonuclease_J.pdb	AF-A0A7S6M1Y6-F1-model_v4	0.144	454	359	0	172	625	2	421	7.916e-22	965	A0A7S6M1Y6		GO:0005737; GO:0004534; GO:0004521; GO:0003723; GO:0008270; GO:0006364	2739509	Chthonomonadaceae bacterium	GO:cytoplasm GO:5'-3' RNA exonuclease activity GO:RNA endonuclease activity GO:RNA binding GO:zinc ion binding GO:rRNA processing
Halo_Nar1-Halo_Nar1_05190_Ribonuclease_J.pdb	AF-A0A662UMT8-F1-model_v4	0.351	254	164	0	2	254	17	270	8.388e-22	964	A0A662UMT8			2250277	Thermoprotei archaeon
Halo_Nar1-Halo_Nar1_05190_Ribonuclease_J.pdb	AF-A0A496EN84-F1-model_v4	0.144	494	393	0	132	625	102	561	8.388e-22	964	A0A496EN84		GO:0005737; GO:0004534; GO:0004521; GO:0003723; GO:0008270; GO:0006364	210	ATCC 43504, ATCC 49396 [[Helicobacter nemestrinae Bronsdon et al. 1991]], Campylobacter pylori corrig. Marshall et al. 1985 emend. Fox et al. 1988, Campylobacter pylori corrig. Marshall et al. 1985 emend. Fox et al. 1989, Campylobacter pyloridis Marshall et al.1985, Campylobacter pyloridis, Campylobacter pylori Marshall et al. 1985 corrig. Marshall and Goodwin 1987, Campylobacter pylori subsp. pylori Marshall et al. 1985, Campylobacter pylori subsp. pylori, Campylobacter pylori, CCUG 15815 B, CCUG 17874, CCUG 39500, CIP 103995, DSM 21031, DSM 4867, DSM 7492 [[Helicobacter nemestrinae Bronsdon et al. 1991]], Helicobacter nemestrinae Bronsdon et al. 1991, Helicobacter nemestrinae, Helicobacter pylori (Marshall et al. 1985) Goodwin et al. 1989, Helicobacter pylori, JCM 12093, LMG 18041, LMG:18041, LMG 19449, LMG:19449, NCTC 11637, NCTC 12491 [[Helicobacter nemestrinae Bronsdon et al. 1991]], strain Royal Perth Hospital 13487, strain T81213-NTB [[Helicobacter nemestrinae Bronsdon et al. 1991]]	GO:cytoplasm GO:5'-3' RNA exonuclease activity GO:RNA endonuclease activity GO:RNA binding GO:zinc ion binding GO:rRNA processing
Halo_Nar1-Halo_Nar1_05190_Ribonuclease_J.pdb	AF-A0A521Z7H8-F1-model_v4	0.141	461	373	0	165	625	71	505	8.889e-22	963	A0A521Z7H8		GO:0005737; GO:0004534; GO:0004521; GO:0003723; GO:0008270; GO:0006364	2052139	Patescibacteria group bacterium	GO:cytoplasm GO:5'-3' RNA exonuclease activity GO:RNA endonuclease activity GO:RNA binding GO:zinc ion binding GO:rRNA processing
Halo_Nar1-Halo_Nar1_05190_Ribonuclease_J.pdb	AF-A0A2W0ZVV2-F1-model_v4	0.152	454	355	0	172	625	3	422	9.419e-22	962	A0A2W0ZVV2		GO:0005737; GO:0004534; GO:0004521; GO:0003723; GO:0008270; GO:0006364	2026724	Chloroflexota bacterium	GO:cytoplasm GO:5'-3' RNA exonuclease activity GO:RNA endonuclease activity GO:RNA binding GO:zinc ion binding GO:rRNA processing
Halo_Nar1-Halo_Nar1_05190_Ribonuclease_J.pdb	AF-A0A3N5X1S9-F1-model_v4	0.158	454	352	0	172	625	3	421	9.419e-22	962	A0A3N5X1S9		GO:0005737; GO:0004534; GO:0004521; GO:0003723; GO:0008270; GO:0006364	1978231	Acidobacteriota bacterium	GO:cytoplasm GO:5'-3' RNA exonuclease activity GO:RNA endonuclease activity GO:RNA binding GO:zinc ion binding GO:rRNA processing
Halo_Nar1-Halo_Nar1_05190_Ribonuclease_J.pdb	AF-A0A1D2UDQ9-F1-model_v4	0.127	457	369	0	169	625	1	424	9.981e-22	961	A0A1D2UDQ9		GO:0005737; GO:0004527; GO:0046872; GO:0003723	1660100	Granulicella sp. SCN 62-9	GO:cytoplasm GO:exonuclease activity GO:metal ion binding GO:RNA binding
Halo_Nar1-Halo_Nar1_05190_Ribonuclease_J.pdb	AF-A0A1F2ZB92-F1-model_v4	0.157	456	352	0	168	623	1	418	9.981e-22	961	A0A1F2ZB92		GO:0004527; GO:0003723	1797217	Alphaproteobacteria bacterium RIFCSPHIGHO2_01_FULL_41_14	GO:exonuclease activity GO:RNA binding
Halo_Nar1-Halo_Nar1_05190_Ribonuclease_J.pdb	AF-A0A355V2H9-F1-model_v4	0.176	462	358	0	164	625	51	486	9.981e-22	961	A0A355V2H9		GO:0005737; GO:0004534; GO:0004521; GO:0003723; GO:0008270; GO:0006364	1898207	Clostridiales bacterium	GO:cytoplasm GO:5'-3' RNA exonuclease activity GO:RNA endonuclease activity GO:RNA binding GO:zinc ion binding GO:rRNA processing
Halo_Nar1-Halo_Nar1_05190_Ribonuclease_J.pdb	AF-A0A2G4R2L8-F1-model_v4	0.138	607	446	0	18	624	7	524	9.981e-22	961	A0A2G4R2L8		GO:0005737; GO:0004534; GO:0004521; GO:0003723; GO:0008270; GO:0006364	1655500	Campylobacter sp. 108/13, Campylobacter sp. 131/13, Campylobacter sp. 146/13, Campylobacter sp. 147/13, Campylobacter sp. 154/13, Campylobacter sp. 166/13, Campylobacter sp. 227/13, Campylobacter sp. 250/13, Campylobacter sp. 251/13, Campylobacter sp. 36/13, Campylobacter sp. 43/13, Campylobacter sp. 52/13, Campylobacter sp. 73/13, Campylobacter sp. 99/13, Campylobacter sp. 'vulpis_Italy', Campylobacter vulpis Parisi et al. 2021, Campylobacter vulpis, CCUG 70587, LMG 30110, LMG:30110, strain 251/13	GO:cytoplasm GO:5'-3' RNA exonuclease activity GO:RNA endonuclease activity GO:RNA binding GO:zinc ion binding GO:rRNA processing
Halo_Nar1-Halo_Nar1_05190_Ribonuclease_J.pdb	AF-A0A4U7BQ14-F1-model_v4	0.143	493	394	0	132	624	72	532	9.981e-22	961	A0A4U7BQ14		GO:0005737; GO:0004534; GO:0004521; GO:0003723; GO:0008270; GO:0006364	2510188	Campylobacter sp. MIT 10-5678, Campylobacter sp. MIT10-5678, Campylobacter taeniopygiae Bryant et al. 2021, Campylobacter taeniopygiae, LMG 30935, LMG:30935, MIT 10-5678, NCTC 14187	GO:cytoplasm GO:5'-3' RNA exonuclease activity GO:RNA endonuclease activity GO:RNA binding GO:zinc ion binding GO:rRNA processing
Halo_Nar1-Halo_Nar1_05190_Ribonuclease_J.pdb	AF-A0A6L7ND22-F1-model_v4	0.16	460	356	0	166	625	54	478	1.058e-21	960	A0A6L7ND22		GO:0005737; GO:0004534; GO:0004521; GO:0003723; GO:0008270; GO:0006364	2080302	Acidimicrobiia bacterium	GO:cytoplasm GO:5'-3' RNA exonuclease activity GO:RNA endonuclease activity GO:RNA binding GO:zinc ion binding GO:rRNA processing
Halo_Nar1-Halo_Nar1_05190_Ribonuclease_J.pdb	AF-A0A535X890-F1-model_v4	0.161	458	359	0	168	625	1	429	1.121e-21	959	A0A535X890		GO:0005737; GO:0004534; GO:0004521; GO:0003723; GO:0008270; GO:0006364	2026724	Chloroflexota bacterium	GO:cytoplasm GO:5'-3' RNA exonuclease activity GO:RNA endonuclease activity GO:RNA binding GO:zinc ion binding GO:rRNA processing
Halo_Nar1-Halo_Nar1_05190_Ribonuclease_J.pdb	AF-A0A0G1QMF3-F1-model_v4	0.152	459	361	0	167	625	81	507	1.121e-21	959	A0A0G1QMF3		GO:0005737; GO:0004527; GO:0046872; GO:0003723	1618880	Parcubacteria group bacterium GW2011_GWB1_46_8	GO:cytoplasm GO:exonuclease activity GO:metal ion binding GO:RNA binding
Halo_Nar1-Halo_Nar1_05190_Ribonuclease_J.pdb	AF-A0A7V4LH25-F1-model_v4	0.147	460	362	0	164	623	122	546	1.121e-21	959	A0A7V4LH25		GO:0005737; GO:0004527; GO:0046872; GO:0003723	2026735	Deltaproteobacteria bacterium	GO:cytoplasm GO:exonuclease activity GO:metal ion binding GO:RNA binding
Halo_Nar1-Halo_Nar1_05190_Ribonuclease_J.pdb	AF-X0YLL2-F1-model_v4	0.352	246	158	0	2	246	5	250	1.188e-21	958	X0YLL2		GO:0003723	412755	marine sediment metagenome	GO:RNA binding
Halo_Nar1-Halo_Nar1_05190_Ribonuclease_J.pdb	AF-A0A7X9IVN0-F1-model_v4	0.158	461	363	0	165	625	18	449	1.259e-21	957	A0A7X9IVN0		GO:0005737; GO:0004527; GO:0046872; GO:0003723	2026763	Myxococcales bacterium	GO:cytoplasm GO:exonuclease activity GO:metal ion binding GO:RNA binding
Halo_Nar1-Halo_Nar1_05190_Ribonuclease_J.pdb	AF-A0A1Y4H0U1-F1-model_v4	0.169	461	355	0	165	625	67	494	1.259e-21	957	A0A1Y4H0U1		GO:0005737; GO:0004534; GO:0004521; GO:0003723; GO:0008270; GO:0006364	1965588	Anaerofilum sp. An201	GO:cytoplasm GO:5'-3' RNA exonuclease activity GO:RNA endonuclease activity GO:RNA binding GO:zinc ion binding GO:rRNA processing
Halo_Nar1-Halo_Nar1_05190_Ribonuclease_J.pdb	AF-A0A438QC48-F1-model_v4	0.148	493	390	0	133	625	104	562	1.259e-21	957	A0A438QC48		GO:0005737; GO:0004534; GO:0004521; GO:0003723; GO:0008270; GO:0006364	210	ATCC 43504, ATCC 49396 [[Helicobacter nemestrinae Bronsdon et al. 1991]], Campylobacter pylori corrig. Marshall et al. 1985 emend. Fox et al. 1988, Campylobacter pylori corrig. Marshall et al. 1985 emend. Fox et al. 1989, Campylobacter pyloridis Marshall et al.1985, Campylobacter pyloridis, Campylobacter pylori Marshall et al. 1985 corrig. Marshall and Goodwin 1987, Campylobacter pylori subsp. pylori Marshall et al. 1985, Campylobacter pylori subsp. pylori, Campylobacter pylori, CCUG 15815 B, CCUG 17874, CCUG 39500, CIP 103995, DSM 21031, DSM 4867, DSM 7492 [[Helicobacter nemestrinae Bronsdon et al. 1991]], Helicobacter nemestrinae Bronsdon et al. 1991, Helicobacter nemestrinae, Helicobacter pylori (Marshall et al. 1985) Goodwin et al. 1989, Helicobacter pylori, JCM 12093, LMG 18041, LMG:18041, LMG 19449, LMG:19449, NCTC 11637, NCTC 12491 [[Helicobacter nemestrinae Bronsdon et al. 1991]], strain Royal Perth Hospital 13487, strain T81213-NTB [[Helicobacter nemestrinae Bronsdon et al. 1991]]	GO:cytoplasm GO:5'-3' RNA exonuclease activity GO:RNA endonuclease activity GO:RNA binding GO:zinc ion binding GO:rRNA processing
Halo_Nar1-Halo_Nar1_05190_Ribonuclease_J.pdb	AF-A0A8B3SQS9-F1-model_v4	0.168	454	344	0	172	625	2	416	1.334e-21	956	A0A8B3SQS9		GO:0004527; GO:0003723	2152716	Halobacteriovorax sp. BALOs10, Halobacteriovorax sp. BALOs28, Halobacteriovorax sp. BL9, Halobacteriovorax vibrionivorans, Halobacteriovorax vibrionivorans Ye et al. 2019, JCM 32962, MCCC 1K03527, strain BL9	GO:exonuclease activity GO:RNA binding
Halo_Nar1-Halo_Nar1_05190_Ribonuclease_J.pdb	AF-A0A2T2R1L2-F1-model_v4	0.17	490	388	0	136	625	40	507	1.334e-21	956	A0A2T2R1L2		GO:0005737; GO:0004527; GO:0046872; GO:0003723	1919230	Candidatus Saccharibacteria bacterium SW_7_54_9	GO:cytoplasm GO:exonuclease activity GO:metal ion binding GO:RNA binding
Halo_Nar1-Halo_Nar1_05190_Ribonuclease_J.pdb	AF-E8QET6-F1-model_v4	0.141	493	393	0	133	625	103	561	1.334e-21	956	E8QET6	WP_000131588.1	GO:0005737; GO:0004534; GO:0004521; GO:0003723; GO:0008270; GO:0006364	907238	Helicobacter pylori Ind7, Helicobacter pylori India7, Helicobacter pylori strain India7, Helicobacter pylori str. India7	GO:cytoplasm GO:5'-3' RNA exonuclease activity GO:RNA endonuclease activity GO:RNA binding GO:zinc ion binding GO:rRNA processing
Halo_Nar1-Halo_Nar1_05190_Ribonuclease_J.pdb	AF-A0A0K2XVG7-F1-model_v4	0.158	494	389	0	132	625	82	544	1.413e-21	955	A0A0K2XVG7	WP_053829743.1	GO:0005737; GO:0004534; GO:0004521; GO:0003723; GO:0008270; GO:0006364	35817	Candidatus Helicobacter heilmannii O'Rourke et al. 2004, Candidatus Helicobacter heilmannii, DSM 24751, Gastrospirillum hominis McNulty et al. 1989, Gastrospirillum hominis, Helicobacter heilmannii, Helicobacter heilmannii Smet et al. 2012, Helicobacter heilmannii Solnick et al. 1993, LMG 26292, LMG:26292, strain ASB1	GO:cytoplasm GO:5'-3' RNA exonuclease activity GO:RNA endonuclease activity GO:RNA binding GO:zinc ion binding GO:rRNA processing
Halo_Nar1-Halo_Nar1_05190_Ribonuclease_J.pdb	AF-A0A7C3RMM7-F1-model_v4	0.156	461	360	0	165	625	1	428	1.498e-21	954	A0A7C3RMM7		GO:0005737; GO:0004534; GO:0004521; GO:0003723; GO:0008270; GO:0006364	1869227	Bacteria bacterium, Bacterial sp., Bacteria sp., bacterium, Bacterium sp., unclassified bacterium, unidentified bacteria, unidentified bacterium, unidentified eubacterium, unknown bacteria, Unknown eubacteria, Unknown eubacterium	GO:cytoplasm GO:5'-3' RNA exonuclease activity GO:RNA endonuclease activity GO:RNA binding GO:zinc ion binding GO:rRNA processing
Halo_Nar1-Halo_Nar1_05190_Ribonuclease_J.pdb	AF-A0A3L7WUB2-F1-model_v4	0.163	457	356	0	169	625	1	426	1.682e-21	952	A0A3L7WUB2		GO:0005737; GO:0004534; GO:0004521; GO:0003723; GO:0008270; GO:0006364	2026724	Chloroflexota bacterium	GO:cytoplasm GO:5'-3' RNA exonuclease activity GO:RNA endonuclease activity GO:RNA binding GO:zinc ion binding GO:rRNA processing
Halo_Nar1-Halo_Nar1_05190_Ribonuclease_J.pdb	AF-A0A2M6YD63-F1-model_v4	0.146	461	366	0	165	625	54	482	1.682e-21	952	A0A2M6YD63		GO:0005737; GO:0004534; GO:0004521; GO:0003723; GO:0008270; GO:0006364	1974511	Candidatus Berkelbacteria bacterium CG08_land_8_20_14_0_20_39_8	GO:cytoplasm GO:5'-3' RNA exonuclease activity GO:RNA endonuclease activity GO:RNA binding GO:zinc ion binding GO:rRNA processing
Halo_Nar1-Halo_Nar1_05190_Ribonuclease_J.pdb	AF-A0A7X5FF44-F1-model_v4	0.132	480	391	0	146	625	40	491	1.682e-21	952	A0A7X5FF44		GO:0005737; GO:0004527; GO:0046872; GO:0003723	2762014	Candidatus Parcubacteria bacterium, Parcubacteria bacterium	GO:cytoplasm GO:exonuclease activity GO:metal ion binding GO:RNA binding
Halo_Nar1-Halo_Nar1_05190_Ribonuclease_J.pdb	AF-A0A4S1M3K7-F1-model_v4	0.146	453	352	0	173	625	11	423	1.782e-21	951	A0A4S1M3K7		GO:0004527; GO:0003723	2491344	bacterium NHP-B	GO:exonuclease activity GO:RNA binding
Halo_Nar1-Halo_Nar1_05190_Ribonuclease_J.pdb	AF-A0A3D3TY05-F1-model_v4	0.16	461	360	0	165	625	6	434	1.782e-21	951	A0A3D3TY05		GO:0005737; GO:0004534; GO:0004521; GO:0003723; GO:0008270; GO:0006396	2055764	Synechococcus sp. UBA8071	GO:cytoplasm GO:5'-3' RNA exonuclease activity GO:RNA endonuclease activity GO:RNA binding GO:zinc ion binding GO:RNA processing
Halo_Nar1-Halo_Nar1_05190_Ribonuclease_J.pdb	AF-B9XZG7-F1-model_v4	0.145	494	392	0	132	625	102	561	1.782e-21	951	B9XZG7	WP_000131608.1	GO:0005737; GO:0004534; GO:0004521; GO:0003723; GO:0008270; GO:0006397; GO:0006364	544406	Helicobacter pylori B128, Helicobacter pylori strain B128, Helicobacter pylori str. B128	GO:cytoplasm GO:5'-3' RNA exonuclease activity GO:RNA endonuclease activity GO:RNA binding GO:zinc ion binding GO:mRNA processing GO:rRNA processing
Halo_Nar1-Halo_Nar1_05190_Ribonuclease_J.pdb	AF-A0A2A5BXI8-F1-model_v4	0.16	461	355	0	165	625	1	424	1.888e-21	950	A0A2A5BXI8		GO:0004527; GO:0003723	1913988	Alphaproteobacteria bacterium	GO:exonuclease activity GO:RNA binding
Halo_Nar1-Halo_Nar1_05190_Ribonuclease_J.pdb	AF-A0A0D6ACJ6-F1-model_v4	0.156	458	360	0	168	625	23	449	2.12e-21	948	A0A0D6ACJ6	WP_066344393.1	GO:0005737; GO:0004534; GO:0004521; GO:0003723; GO:0008270; GO:0006364	1615909	Geminocystis sp. NIES-3708	GO:cytoplasm GO:5'-3' RNA exonuclease activity GO:RNA endonuclease activity GO:RNA binding GO:zinc ion binding GO:rRNA processing
Halo_Nar1-Halo_Nar1_05190_Ribonuclease_J.pdb	AF-A0A538DVJ8-F1-model_v4	0.156	452	352	0	173	624	4	421	2.247e-21	947	A0A538DVJ8		GO:0005737; GO:0004534; GO:0004521; GO:0003723; GO:0008270; GO:0006364	1883427	Actinobacteria bacterium [class], actinobacterium, Actinomycetia bacterium, Actinomycetia sp.	GO:cytoplasm GO:5'-3' RNA exonuclease activity GO:RNA endonuclease activity GO:RNA binding GO:zinc ion binding GO:rRNA processing
Halo_Nar1-Halo_Nar1_05190_Ribonuclease_J.pdb	AF-A0A438VLA1-F1-model_v4	0.146	493	391	0	133	625	106	564	2.381e-21	946	A0A438VLA1		GO:0005737; GO:0004534; GO:0004521; GO:0003723; GO:0008270; GO:0006364	210	ATCC 43504, ATCC 49396 [[Helicobacter nemestrinae Bronsdon et al. 1991]], Campylobacter pylori corrig. Marshall et al. 1985 emend. Fox et al. 1988, Campylobacter pylori corrig. Marshall et al. 1985 emend. Fox et al. 1989, Campylobacter pyloridis Marshall et al.1985, Campylobacter pyloridis, Campylobacter pylori Marshall et al. 1985 corrig. Marshall and Goodwin 1987, Campylobacter pylori subsp. pylori Marshall et al. 1985, Campylobacter pylori subsp. pylori, Campylobacter pylori, CCUG 15815 B, CCUG 17874, CCUG 39500, CIP 103995, DSM 21031, DSM 4867, DSM 7492 [[Helicobacter nemestrinae Bronsdon et al. 1991]], Helicobacter nemestrinae Bronsdon et al. 1991, Helicobacter nemestrinae, Helicobacter pylori (Marshall et al. 1985) Goodwin et al. 1989, Helicobacter pylori, JCM 12093, LMG 18041, LMG:18041, LMG 19449, LMG:19449, NCTC 11637, NCTC 12491 [[Helicobacter nemestrinae Bronsdon et al. 1991]], strain Royal Perth Hospital 13487, strain T81213-NTB [[Helicobacter nemestrinae Bronsdon et al. 1991]]	GO:cytoplasm GO:5'-3' RNA exonuclease activity GO:RNA endonuclease activity GO:RNA binding GO:zinc ion binding GO:rRNA processing
Halo_Nar1-Halo_Nar1_05190_Ribonuclease_J.pdb	AF-A0A533R790-F1-model_v4	0.156	458	360	0	168	625	10	436	2.523e-21	945	A0A533R790		GO:0005737; GO:0004534; GO:0004521; GO:0003723; GO:0008270; GO:0006364	2575700	Spiroplasma sp. WSS	GO:cytoplasm GO:5'-3' RNA exonuclease activity GO:RNA endonuclease activity GO:RNA binding GO:zinc ion binding GO:rRNA processing
Halo_Nar1-Halo_Nar1_05190_Ribonuclease_J.pdb	AF-A0A0P8C1U0-F1-model_v4	0.146	458	363	0	168	625	46	471	2.523e-21	945	A0A0P8C1U0		GO:0005737; GO:0004534; GO:0004521; GO:0003723; GO:0008270; GO:0006364	1666911	Phormidesmis priestleyi Ana	GO:cytoplasm GO:5'-3' RNA exonuclease activity GO:RNA endonuclease activity GO:RNA binding GO:zinc ion binding GO:rRNA processing
Halo_Nar1-Halo_Nar1_05190_Ribonuclease_J.pdb	AF-A0A2T6W2W5-F1-model_v4	0.146	476	377	0	150	625	120	562	2.523e-21	945	A0A2T6W2W5		GO:0005737; GO:0004534; GO:0004521; GO:0003723; GO:0008270; GO:0006364	210	ATCC 43504, ATCC 49396 [[Helicobacter nemestrinae Bronsdon et al. 1991]], Campylobacter pylori corrig. Marshall et al. 1985 emend. Fox et al. 1988, Campylobacter pylori corrig. Marshall et al. 1985 emend. Fox et al. 1989, Campylobacter pyloridis Marshall et al.1985, Campylobacter pyloridis, Campylobacter pylori Marshall et al. 1985 corrig. Marshall and Goodwin 1987, Campylobacter pylori subsp. pylori Marshall et al. 1985, Campylobacter pylori subsp. pylori, Campylobacter pylori, CCUG 15815 B, CCUG 17874, CCUG 39500, CIP 103995, DSM 21031, DSM 4867, DSM 7492 [[Helicobacter nemestrinae Bronsdon et al. 1991]], Helicobacter nemestrinae Bronsdon et al. 1991, Helicobacter nemestrinae, Helicobacter pylori (Marshall et al. 1985) Goodwin et al. 1989, Helicobacter pylori, JCM 12093, LMG 18041, LMG:18041, LMG 19449, LMG:19449, NCTC 11637, NCTC 12491 [[Helicobacter nemestrinae Bronsdon et al. 1991]], strain Royal Perth Hospital 13487, strain T81213-NTB [[Helicobacter nemestrinae Bronsdon et al. 1991]]	GO:cytoplasm GO:5'-3' RNA exonuclease activity GO:RNA endonuclease activity GO:RNA binding GO:zinc ion binding GO:rRNA processing
Halo_Nar1-Halo_Nar1_05190_Ribonuclease_J.pdb	AF-A0A352MS38-F1-model_v4	0.167	460	297	0	166	625	41	397	2.674e-21	944	A0A352MS38		GO:0016787	1884818	Escherichia sp.	GO:hydrolase activity
Halo_Nar1-Halo_Nar1_05190_Ribonuclease_J.pdb	AF-A0A402DAF9-F1-model_v4	0.149	461	364	0	165	625	1	429	3.002e-21	942	A0A402DAF9		GO:0005737; GO:0004534; GO:0004521; GO:0003723; GO:0008270; GO:0006364	2497681	Microcystis aeruginosa NIES-4285	GO:cytoplasm GO:5'-3' RNA exonuclease activity GO:RNA endonuclease activity GO:RNA binding GO:zinc ion binding GO:rRNA processing
Halo_Nar1-Halo_Nar1_05190_Ribonuclease_J.pdb	AF-T5DEP9-F1-model_v4	0.148	493	393	0	133	625	98	559	3.002e-21	942	T5DEP9	WP_000131599.1	GO:0005737; GO:0004534; GO:0004521; GO:0003723; GO:0008270; GO:0006364	1191286	Helicobacter pylori FD719	GO:cytoplasm GO:5'-3' RNA exonuclease activity GO:RNA endonuclease activity GO:RNA binding GO:zinc ion binding GO:rRNA processing
Halo_Nar1-Halo_Nar1_05190_Ribonuclease_J.pdb	AF-A0A7C7HVJ1-F1-model_v4	0.138	494	415	0	131	624	62	543	3.181e-21	941	A0A7C7HVJ1		GO:0005737; GO:0004527; GO:0046872; GO:0003723	2026720	Candidatus Saccharibacteria bacterium	GO:cytoplasm GO:exonuclease activity GO:metal ion binding GO:RNA binding
Halo_Nar1-Halo_Nar1_05190_Ribonuclease_J.pdb	AF-A0A551YLT0-F1-model_v4	0.148	461	365	0	165	625	1	429	3.371e-21	940	A0A551YLT0		GO:0005737; GO:0004534; GO:0004521; GO:0003723; GO:0008270; GO:0006364	2486216	Microcystis sp. M_QC_C_20170808_M3Col	GO:cytoplasm GO:5'-3' RNA exonuclease activity GO:RNA endonuclease activity GO:RNA binding GO:zinc ion binding GO:rRNA processing
Halo_Nar1-Halo_Nar1_05190_Ribonuclease_J.pdb	AF-A0A828YET7-F1-model_v4	0.139	459	366	0	167	625	4	429	3.572e-21	939	A0A828YET7		GO:0005737; GO:0004534; GO:0004521; GO:0003723; GO:0008270; GO:0006364	1597	ATCC 25302, CCUG 32212, CIP 103918, DSM 5622, IFO 15889, JCM 8130, Lacticaseibacillus paracasei (Collins et al. 1989) Zheng et al. 2020, Lacticaseibacillus paracasei, Lactobacillus paracasei Collins et al. 1989, Lactobacillus paracasei, Lactobacillus sp. LBS3, Lactobacillus sp. MYD3, Lactobacillus sp. O3, Lactobacillus sp. T16, Lactobacillus sp. T3, Lactobacillus sp. TD3, Lactobacillus sp. W-29B, Lactobacillus sp. X24, Lactobacillus sp. X-3B, LMG 13087, LMG:13087, NBRC 15889, NCDO 151, NCFB 151, NCIMB 700151	GO:cytoplasm GO:5'-3' RNA exonuclease activity GO:RNA endonuclease activity GO:RNA binding GO:zinc ion binding GO:rRNA processing
Halo_Nar1-Halo_Nar1_05190_Ribonuclease_J.pdb	AF-A0A7V8XP48-F1-model_v4	0.146	453	356	0	173	625	4	421	3.572e-21	939	A0A7V8XP48		GO:0005737; GO:0004534; GO:0004521; GO:0003723; GO:0008270; GO:0006364	1883427	Actinobacteria bacterium [class], actinobacterium, Actinomycetia bacterium, Actinomycetia sp.	GO:cytoplasm GO:5'-3' RNA exonuclease activity GO:RNA endonuclease activity GO:RNA binding GO:zinc ion binding GO:rRNA processing
Halo_Nar1-Halo_Nar1_05190_Ribonuclease_J.pdb	AF-A0A6I1F9G0-F1-model_v4	0.134	461	367	0	165	625	1	425	3.572e-21	939	A0A6I1F9G0	WP_047945031.1	GO:0005737; GO:0004534; GO:0004521; GO:0003723; GO:0008270; GO:0006364	2653201	Bacillus sp. B1-b2	GO:cytoplasm GO:5'-3' RNA exonuclease activity GO:RNA endonuclease activity GO:RNA binding GO:zinc ion binding GO:rRNA processing
Halo_Nar1-Halo_Nar1_05190_Ribonuclease_J.pdb	AF-A0A2K8NR08-F1-model_v4	0.151	460	362	0	166	625	50	476	3.572e-21	939	A0A2K8NR08		GO:0005737; GO:0004534; GO:0004521; GO:0003723; GO:0008270; GO:0006364	74700	ATCC 51999, Entomoplasma freundtii, Entomoplasma freundtii Tully et al. 1998, strain BARC 318	GO:cytoplasm GO:5'-3' RNA exonuclease activity GO:RNA endonuclease activity GO:RNA binding GO:zinc ion binding GO:rRNA processing
Halo_Nar1-Halo_Nar1_05190_Ribonuclease_J.pdb	AF-A0A1F8SAZ3-F1-model_v4	0.156	458	365	0	168	625	2	434	4.011e-21	937	A0A1F8SAZ3		GO:0005737; GO:0004534; GO:0004521; GO:0003723; GO:0008270; GO:0006364	1797663	Chloroflexi bacterium RBG_16_72_14	GO:cytoplasm GO:5'-3' RNA exonuclease activity GO:RNA endonuclease activity GO:RNA binding GO:zinc ion binding GO:rRNA processing
Halo_Nar1-Halo_Nar1_05190_Ribonuclease_J.pdb	AF-A0A1H6QJM3-F1-model_v4	0.136	461	372	0	165	625	21	451	4.011e-21	937	A0A1H6QJM3		GO:0005737; GO:0004534; GO:0004521; GO:0003723; GO:0008270; GO:0006364	322505	DSM 18934, JCM 14210, Lactobacillus sp. DI49, Lactobacillus sp. HM244, Lactobacillus sp. HM250, Lactobacillus sp. ST#18, Sharpea azabuensis Morita et al. 2008, Sharpea azabuensis, strain ST18	GO:cytoplasm GO:5'-3' RNA exonuclease activity GO:RNA endonuclease activity GO:RNA binding GO:zinc ion binding GO:rRNA processing
Halo_Nar1-Halo_Nar1_05190_Ribonuclease_J.pdb	AF-A0A2T6SX03-F1-model_v4	0.15	493	389	0	133	625	103	561	4.011e-21	937	A0A2T6SX03		GO:0005737; GO:0004534; GO:0004521; GO:0003723; GO:0008270; GO:0006364	210	ATCC 43504, ATCC 49396 [[Helicobacter nemestrinae Bronsdon et al. 1991]], Campylobacter pylori corrig. Marshall et al. 1985 emend. Fox et al. 1988, Campylobacter pylori corrig. Marshall et al. 1985 emend. Fox et al. 1989, Campylobacter pyloridis Marshall et al.1985, Campylobacter pyloridis, Campylobacter pylori Marshall et al. 1985 corrig. Marshall and Goodwin 1987, Campylobacter pylori subsp. pylori Marshall et al. 1985, Campylobacter pylori subsp. pylori, Campylobacter pylori, CCUG 15815 B, CCUG 17874, CCUG 39500, CIP 103995, DSM 21031, DSM 4867, DSM 7492 [[Helicobacter nemestrinae Bronsdon et al. 1991]], Helicobacter nemestrinae Bronsdon et al. 1991, Helicobacter nemestrinae, Helicobacter pylori (Marshall et al. 1985) Goodwin et al. 1989, Helicobacter pylori, JCM 12093, LMG 18041, LMG:18041, LMG 19449, LMG:19449, NCTC 11637, NCTC 12491 [[Helicobacter nemestrinae Bronsdon et al. 1991]], strain Royal Perth Hospital 13487, strain T81213-NTB [[Helicobacter nemestrinae Bronsdon et al. 1991]]	GO:cytoplasm GO:5'-3' RNA exonuclease activity GO:RNA endonuclease activity GO:RNA binding GO:zinc ion binding GO:rRNA processing
Halo_Nar1-Halo_Nar1_05190_Ribonuclease_J.pdb	AF-Q601B5-F1-model_v4	0.141	454	367	0	172	625	6	433	4.011e-21	937	Q601B5		GO:0005737; GO:0004527; GO:0046872; GO:0008233; GO:0003723; GO:0006508	295358	Mesomycoplasma hyopneumoniae 232, Mycoplasma hyopneumoniae 232, Mycoplasma hyopneumoniae str. 232, Mycoplasma hyopneumoniae strain 232	GO:cytoplasm GO:exonuclease activity GO:metal ion binding GO:peptidase activity GO:RNA binding GO:proteolysis
Halo_Nar1-Halo_Nar1_05190_Ribonuclease_J.pdb	AF-A0A077AV12-F1-model_v4	0.163	461	352	0	165	625	3	423	4.251e-21	936	A0A077AV12	WP_038463516.1	GO:0004527; GO:0003723	91604	Candidatus Paracaedibacter acanthamoebae Horn et al. 1999, Candidatus Paracaedibacter acanthamoebae, endosymbiont of Acanthamoeba sp. UWC9, Paracaedibacter acanthamoebae	GO:exonuclease activity GO:RNA binding
Halo_Nar1-Halo_Nar1_05190_Ribonuclease_J.pdb	AF-A0A1H0GW28-F1-model_v4	0.242	323	239	0	174	489	8	330	4.773e-21	934	A0A1H0GW28			419597	CGMCC 1.6444, Halomonas shengliensis, Halomonas shengliensis Wang et al. 2007, LMG 23897, LMG:23897, strain SL014B-85
Halo_Nar1-Halo_Nar1_05190_Ribonuclease_J.pdb	AF-K2KLA8-F1-model_v4	0.147	493	391	0	133	625	101	559	4.773e-21	934	K2KLA8	WP_000131596.1	GO:0005737; GO:0004534; GO:0004521; GO:0003723; GO:0008270; GO:0006364	1145112	Helicobacter pylori R32b	GO:cytoplasm GO:5'-3' RNA exonuclease activity GO:RNA endonuclease activity GO:RNA binding GO:zinc ion binding GO:rRNA processing
Halo_Nar1-Halo_Nar1_05190_Ribonuclease_J.pdb	AF-A0A2G9ZDP7-F1-model_v4	0.129	460	377	0	166	625	21	454	5.058e-21	933	A0A2G9ZDP7		GO:0005737; GO:0004534; GO:0004521; GO:0003723; GO:0008270; GO:0006364	2014282	bacterium (Candidatus Howlettbacteria) CG23_combo_of_CG06-09_8_20_14_all_37_9	GO:cytoplasm GO:5'-3' RNA exonuclease activity GO:RNA endonuclease activity GO:RNA binding GO:zinc ion binding GO:rRNA processing
Halo_Nar1-Halo_Nar1_05190_Ribonuclease_J.pdb	AF-A0A4U1HKK8-F1-model_v4	0.148	453	355	0	173	625	90	507	5.058e-21	933	A0A4U1HKK8		GO:0005737; GO:0004527; GO:0046872; GO:0003723	2567896	CGMCC 1.16875, KCTC 72136, Polyangium aurulentum, Polyangium aurulentum Wang et al. 2021, Polyangium sp. SDU3-1, strain SDU3-1	GO:cytoplasm GO:exonuclease activity GO:metal ion binding GO:RNA binding
Halo_Nar1-Halo_Nar1_05190_Ribonuclease_J.pdb	AF-A0A7C5WFT3-F1-model_v4	0.151	455	357	0	171	625	2	423	5.36e-21	932	A0A7C5WFT3		GO:0004527; GO:0003723	1978231	Acidobacteriota bacterium	GO:exonuclease activity GO:RNA binding
Halo_Nar1-Halo_Nar1_05190_Ribonuclease_J.pdb	AF-A0A251Z9I1-F1-model_v4	0.157	461	361	0	165	625	5	433	5.36e-21	932	A0A251Z9I1		GO:0005737; GO:0004534; GO:0004521; GO:0003723; GO:0008270; GO:0006364	1910957	Synechococcus sp. Lanier	GO:cytoplasm GO:5'-3' RNA exonuclease activity GO:RNA endonuclease activity GO:RNA binding GO:zinc ion binding GO:rRNA processing
Halo_Nar1-Halo_Nar1_05190_Ribonuclease_J.pdb	AF-P56185-F1-model_v4	0.146	476	377	0	150	625	117	559	5.679e-21	931	P56185	NP_208221.1; WP_000131629.1	GO:0005737; GO:0004534; GO:0004521; GO:0003723; GO:0008270; GO:0006364	85962	Helicobacter pylori 26695, Helicobacter pylori ATCC 700392, Helicobacter pylori KE26695, Helicobacter pylori str. 26695, Helicobacter pylori (strain 26695), Helicobacter pylori strain 26695	GO:cytoplasm GO:5'-3' RNA exonuclease activity GO:RNA endonuclease activity GO:RNA binding GO:zinc ion binding GO:rRNA processing
Halo_Nar1-Halo_Nar1_05190_Ribonuclease_J.pdb	AF-A0A0L6DDM3-F1-model_v4	0.139	494	395	0	132	625	101	560	5.679e-21	931	A0A0L6DDM3	WP_052919197.1	GO:0005737; GO:0004534; GO:0004521; GO:0003723; GO:0008270; GO:0006364	210	ATCC 43504, ATCC 49396 [[Helicobacter nemestrinae Bronsdon et al. 1991]], Campylobacter pylori corrig. Marshall et al. 1985 emend. Fox et al. 1988, Campylobacter pylori corrig. Marshall et al. 1985 emend. Fox et al. 1989, Campylobacter pyloridis Marshall et al.1985, Campylobacter pyloridis, Campylobacter pylori Marshall et al. 1985 corrig. Marshall and Goodwin 1987, Campylobacter pylori subsp. pylori Marshall et al. 1985, Campylobacter pylori subsp. pylori, Campylobacter pylori, CCUG 15815 B, CCUG 17874, CCUG 39500, CIP 103995, DSM 21031, DSM 4867, DSM 7492 [[Helicobacter nemestrinae Bronsdon et al. 1991]], Helicobacter nemestrinae Bronsdon et al. 1991, Helicobacter nemestrinae, Helicobacter pylori (Marshall et al. 1985) Goodwin et al. 1989, Helicobacter pylori, JCM 12093, LMG 18041, LMG:18041, LMG 19449, LMG:19449, NCTC 11637, NCTC 12491 [[Helicobacter nemestrinae Bronsdon et al. 1991]], strain Royal Perth Hospital 13487, strain T81213-NTB [[Helicobacter nemestrinae Bronsdon et al. 1991]]	GO:cytoplasm GO:5'-3' RNA exonuclease activity GO:RNA endonuclease activity GO:RNA binding GO:zinc ion binding GO:rRNA processing
Halo_Nar1-Halo_Nar1_05190_Ribonuclease_J.pdb	AF-C5J795-F1-model_v4	0.149	454	357	0	171	624	5	424	6.018e-21	930	C5J795		GO:0005737; GO:0004527; GO:0046872; GO:0008233; GO:0003723; GO:0006508	572263	Mesomycoplasma conjunctivae HRC/581, Mycoplasma conjunctivae HRC/581	GO:cytoplasm GO:exonuclease activity GO:metal ion binding GO:peptidase activity GO:RNA binding GO:proteolysis
Halo_Nar1-Halo_Nar1_05190_Ribonuclease_J.pdb	AF-A0A0D5A376-F1-model_v4	0.16	460	359	0	166	625	8	435	6.758e-21	928	A0A0D5A376		GO:0005737; GO:0004534; GO:0004521; GO:0003723; GO:0008270; GO:0006364	1622208	Prochlorococcus marinus str. P0903-H212	GO:cytoplasm GO:5'-3' RNA exonuclease activity GO:RNA endonuclease activity GO:RNA binding GO:zinc ion binding GO:rRNA processing
Halo_Nar1-Halo_Nar1_05190_Ribonuclease_J.pdb	AF-A0A318R0X2-F1-model_v4	0.144	461	366	0	165	625	12	440	6.758e-21	928	A0A318R0X2		GO:0005737; GO:0004534; GO:0004521; GO:0003723; GO:0008270; GO:0006364	2213228	Prochlorococcus marinus XMU1408	GO:cytoplasm GO:5'-3' RNA exonuclease activity GO:RNA endonuclease activity GO:RNA binding GO:zinc ion binding GO:rRNA processing
Halo_Nar1-Halo_Nar1_05190_Ribonuclease_J.pdb	AF-A0A1W9W1G5-F1-model_v4	0.147	459	365	0	165	623	90	518	6.758e-21	928	A0A1W9W1G5		GO:0005737; GO:0004534; GO:0004521; GO:0003723; GO:0003743; GO:0008270; GO:0006364	1972457	Fusobacteriia bacterium 4572_74	GO:cytoplasm GO:5'-3' RNA exonuclease activity GO:RNA endonuclease activity GO:RNA binding GO:translation initiation factor activity GO:zinc ion binding GO:rRNA processing
Halo_Nar1-Halo_Nar1_05190_Ribonuclease_J.pdb	AF-B8J7Y0-F1-model_v4	0.158	447	345	0	175	621	2	412	7.161e-21	927	B8J7Y0	WP_012631560.1	GO:0005737; GO:0004534; GO:0004521; GO:0003723; GO:0008270; GO:0006364	455488	Anaeromyxobacter dehalogenans 2CP-1, Anaeromyxobacter dehalogenans ATCC BAA-258, Anaeromyxobacter dehalogenans str. 2CP-1, Anaeromyxobacter dehalogenans strain 2CP-1	GO:cytoplasm GO:5'-3' RNA exonuclease activity GO:RNA endonuclease activity GO:RNA binding GO:zinc ion binding GO:rRNA processing
Halo_Nar1-Halo_Nar1_05190_Ribonuclease_J.pdb	AF-A0A6J6QGV0-F1-model_v4	0.142	457	361	0	168	624	1	422	7.589e-21	926	A0A6J6QGV0		GO:0005737; GO:0004534; GO:0004521; GO:0003723; GO:0008270; GO:0006396	449393	fresh water metagenome, freshwater metagenome	GO:cytoplasm GO:5'-3' RNA exonuclease activity GO:RNA endonuclease activity GO:RNA binding GO:zinc ion binding GO:RNA processing
Halo_Nar1-Halo_Nar1_05190_Ribonuclease_J.pdb	AF-A0A7L9RTT5-F1-model_v4	0.16	457	354	0	165	621	3	424	7.589e-21	926	A0A7L9RTT5		GO:0005737; GO:0004527; GO:0046872; GO:0003723	2741701	Candidatus Paracaedibacteraceae bacterium 'Lake Konstanz'	GO:cytoplasm GO:exonuclease activity GO:metal ion binding GO:RNA binding
Halo_Nar1-Halo_Nar1_05190_Ribonuclease_J.pdb	AF-A0A0D5A2F7-F1-model_v4	0.157	461	361	0	165	625	12	440	7.589e-21	926	A0A0D5A2F7		GO:0005737; GO:0004534; GO:0004521; GO:0003723; GO:0008270; GO:0006364	1620696	Prochlorococcus marinus P0902-H212, Prochlorococcus marinus str. P0902-H212	GO:cytoplasm GO:5'-3' RNA exonuclease activity GO:RNA endonuclease activity GO:RNA binding GO:zinc ion binding GO:rRNA processing
Halo_Nar1-Halo_Nar1_05190_Ribonuclease_J.pdb	AF-U5DQR0-F1-model_v4	0.149	460	364	0	166	625	1	429	8.521e-21	924	U5DQR0	WP_022603704.1	GO:0005737; GO:0004534; GO:0004521; GO:0003723; GO:0008270; GO:0006364	582515	Rubidibacter lacunae KCTC 40015, Rubidibacter lacunae KORDI 51-2, Rubidibacter lacunae UTEX L2944	GO:cytoplasm GO:5'-3' RNA exonuclease activity GO:RNA endonuclease activity GO:RNA binding GO:zinc ion binding GO:rRNA processing
Halo_Nar1-Halo_Nar1_05190_Ribonuclease_J.pdb	AF-Q9ZJI6-F1-model_v4	0.145	474	381	0	150	623	114	560	9.568e-21	922	Q9ZJI6	WP_000131651.1	GO:0005737; GO:0004534; GO:0004521; GO:0003723; GO:0008270; GO:0006364	85963	Helicobacter pylori J99, Helicobacter pylori strain J99, Helicobacter pylori str. J99	GO:cytoplasm GO:5'-3' RNA exonuclease activity GO:RNA endonuclease activity GO:RNA binding GO:zinc ion binding GO:rRNA processing
Halo_Nar1-Halo_Nar1_05190_Ribonuclease_J.pdb	AF-A0A2G9NKJ7-F1-model_v4	0.404	233	137	0	1	233	1	231	1.014e-20	921	A0A2G9NKJ7		GO:0003723	1974440	Candidatus Pacearchaeota archaeon CG10_big_fil_rev_8_21_14_0_10_31_9	GO:RNA binding
Halo_Nar1-Halo_Nar1_05190_Ribonuclease_J.pdb	AF-A0A7C6SDC2-F1-model_v4	0.144	454	360	0	172	625	2	423	1.014e-20	921	A0A7C6SDC2		GO:0005737; GO:0004527; GO:0046872; GO:0003723	1898209	Acholeplasmataceae bacterium	GO:cytoplasm GO:exonuclease activity GO:metal ion binding GO:RNA binding
Halo_Nar1-Halo_Nar1_05190_Ribonuclease_J.pdb	AF-A0A3B1E656-F1-model_v4	0.139	494	392	0	132	625	42	497	1.014e-20	921	A0A3B1E656		GO:0005737; GO:0004534; GO:0004521; GO:0003723; GO:0008270; GO:0006396	652676	hydrothermal vent metagenome	GO:cytoplasm GO:5'-3' RNA exonuclease activity GO:RNA endonuclease activity GO:RNA binding GO:zinc ion binding GO:RNA processing
Halo_Nar1-Halo_Nar1_05190_Ribonuclease_J.pdb	AF-A0A660PR51-F1-model_v4	0.14	455	366	0	170	624	4	429	1.139e-20	919	A0A660PR51		GO:0004527; GO:0003723	2053527	candidate division Zixibacteria bacterium	GO:exonuclease activity GO:RNA binding
Halo_Nar1-Halo_Nar1_05190_Ribonuclease_J.pdb	AF-A0A7C6NWB3-F1-model_v4	0.166	457	349	0	169	625	4	423	1.139e-20	919	A0A7C6NWB3		GO:0005737; GO:0004534; GO:0004521; GO:0003723; GO:0008270; GO:0006364	1879010	Bacillota bacterium, Firmicutes bacterium	GO:cytoplasm GO:5'-3' RNA exonuclease activity GO:RNA endonuclease activity GO:RNA binding GO:zinc ion binding GO:rRNA processing
Halo_Nar1-Halo_Nar1_05190_Ribonuclease_J.pdb	AF-A0A2J6WFJ3-F1-model_v4	0.162	454	358	0	172	625	3	430	1.139e-20	919	A0A2J6WFJ3		GO:0005737; GO:0004534; GO:0004521; GO:0003723; GO:0008270; GO:0006364	693075	Caldisericum exile Mori et al. 2009, Caldisericum exile, DSM 21853, NBRC 104410, strain AZM16c01	GO:cytoplasm GO:5'-3' RNA exonuclease activity GO:RNA endonuclease activity GO:RNA binding GO:zinc ion binding GO:rRNA processing
Halo_Nar1-Halo_Nar1_05190_Ribonuclease_J.pdb	AF-A0A7X7C6X1-F1-model_v4	0.157	454	355	0	172	625	2	423	1.207e-20	918	A0A7X7C6X1		GO:0005737; GO:0004527; GO:0046872; GO:0003723	1898209	Acholeplasmataceae bacterium	GO:cytoplasm GO:exonuclease activity GO:metal ion binding GO:RNA binding
Halo_Nar1-Halo_Nar1_05190_Ribonuclease_J.pdb	AF-A0A7Y5SH78-F1-model_v4	0.124	454	378	0	172	625	5	436	1.278e-20	917	A0A7Y5SH78		GO:0004527; GO:0003723	2715253	Pirellulales bacterium	GO:exonuclease activity GO:RNA binding
Halo_Nar1-Halo_Nar1_05190_Ribonuclease_J.pdb	AF-A0A348VDR8-F1-model_v4	0.162	448	348	0	174	621	2	417	1.278e-20	917	A0A348VDR8		GO:0005737; GO:0004527; GO:0046872; GO:0003723	55509	Coprothermobacter sp.	GO:cytoplasm GO:exonuclease activity GO:metal ion binding GO:RNA binding
Halo_Nar1-Halo_Nar1_05190_Ribonuclease_J.pdb	AF-A0A1F9GTG2-F1-model_v4	0.153	453	352	0	173	625	2	418	1.355e-20	916	A0A1F9GTG2		GO:0005737; GO:0004534; GO:0004521; GO:0003723; GO:0008270; GO:0006396	1797867	Deltaproteobacteria bacterium RIFCSPHIGHO2_12_FULL_43_9	GO:cytoplasm GO:5'-3' RNA exonuclease activity GO:RNA endonuclease activity GO:RNA binding GO:zinc ion binding GO:RNA processing
Halo_Nar1-Halo_Nar1_05190_Ribonuclease_J.pdb	AF-A0A2D9TFB1-F1-model_v4	0.147	460	371	0	166	625	1	436	1.521e-20	914	A0A2D9TFB1		GO:0005737; GO:0004527; GO:0046872; GO:0003723	2024858	Sandaracinus sp.	GO:cytoplasm GO:exonuclease activity GO:metal ion binding GO:RNA binding
Halo_Nar1-Halo_Nar1_05190_Ribonuclease_J.pdb	AF-A0A0H3DL44-F1-model_v4	0.14	457	364	0	168	624	10	433	1.521e-20	914	A0A0H3DL44	WP_010874637.1	GO:0005737; GO:0004534; GO:0004521; GO:0003723; GO:0008270; GO:0006364	722438	Mycoplasma pneumoniae ATCC 15531, Mycoplasma pneumoniae FH, Mycoplasma pneumoniae NCTC 10119, Mycoplasma pneumoniae strain FH, Mycoplasma pneumoniae str. FH, Mycoplasmoides pneumoniae FH	GO:cytoplasm GO:5'-3' RNA exonuclease activity GO:RNA endonuclease activity GO:RNA binding GO:zinc ion binding GO:rRNA processing
Halo_Nar1-Halo_Nar1_05190_Ribonuclease_J.pdb	AF-A0A2G6GCY2-F1-model_v4	0.141	460	365	0	165	624	75	500	1.521e-20	914	A0A2G6GCY2		GO:0005737; GO:0004527; GO:0046872; GO:0003723	2044595	Candidatus Gracilibacteria bacterium, Gracilibacteria bacterium	GO:cytoplasm GO:exonuclease activity GO:metal ion binding GO:RNA binding
Halo_Nar1-Halo_Nar1_05190_Ribonuclease_J.pdb	AF-A0A5C6M6D1-F1-model_v4	0.148	488	386	0	136	623	4	457	1.918e-20	910	A0A5C6M6D1		GO:0005737; GO:0004534; GO:0004521; GO:0003723; GO:0008270; GO:0006396	1653850	Acinothrix globulifera Novacek 1938, Acinothrix globulifera, Blastocaulis sphaerica Henrici and Johnson 1935, Blastocaulis sphaerica, Planctomyces bekefii Gimesi 1924, Planctomyces bekefii, Planctomyces crassus Hortobagyi 1965, Planctomyces crassus, Planctomyces subulatus, Planctomyces subulatus Wawrik 1952	GO:cytoplasm GO:5'-3' RNA exonuclease activity GO:RNA endonuclease activity GO:RNA binding GO:zinc ion binding GO:RNA processing
Halo_Nar1-Halo_Nar1_05190_Ribonuclease_J.pdb	AF-A0A6J4CXU0-F1-model_v4	0.153	493	390	0	133	625	64	524	1.918e-20	910	A0A6J4CXU0		GO:0005737; GO:0004534; GO:0004521; GO:0003723; GO:0008270; GO:0006364	104628	Candidatus Helicobacter suis De Groote et al. 1999, Candidatus Helicobacter suis, DSM 19735, Gastrospirillum suis, Helicobacter suis Baele et al. 2008, Helicobacter suis, LMG 23995, LMG:23995, strain HS1	GO:cytoplasm GO:5'-3' RNA exonuclease activity GO:RNA endonuclease activity GO:RNA binding GO:zinc ion binding GO:rRNA processing
Halo_Nar1-Halo_Nar1_05190_Ribonuclease_J.pdb	AF-A0A0K0DIE6-F1-model_v4	0.269	280	199	0	346	625	19	291	2.033e-20	909	A0A0K0DIE6		GO:0005634; GO:0006397	6313	Angiostrongylus cantonensis (Chen, 1935), Angiostrongylus cantonensis, Pulmonema cantonensis Chen, 1935, Pulmonema cantonensis, rat lungworm	GO:nucleus GO:mRNA processing
Halo_Nar1-Halo_Nar1_05190_Ribonuclease_J.pdb	AF-A0A453NY34-F1-model_v4	0.155	469	368	0	153	621	63	499	2.033e-20	909	A0A453NY34		GO:0004527; GO:0003723	200361	Aegilops tauschii subsp. strangulata (Eig) Tzvelev, Aegilops tauschii subsp. strangulata	GO:exonuclease activity GO:RNA binding
Halo_Nar1-Halo_Nar1_05190_Ribonuclease_J.pdb	AF-A0A7Y5DXG8-F1-model_v4	0.139	451	370	0	174	624	2	432	2.154e-20	908	A0A7Y5DXG8		GO:0005737; GO:0004527; GO:0046872; GO:0003723	2268199	Polyangiaceae bacterium	GO:cytoplasm GO:exonuclease activity GO:metal ion binding GO:RNA binding
Halo_Nar1-Halo_Nar1_05190_Ribonuclease_J.pdb	AF-A0A397RQV4-F1-model_v4	0.159	454	357	0	172	625	2	427	2.154e-20	908	A0A397RQV4		GO:0005737; GO:0004527; GO:0046872; GO:0003723	2088	Acholeplasma bactoclasticum Robinson and Hungate 1973, Acholeplasma bactoclasticum, Anaeroplasma bactoclasticum (Robinson and Hungate 1973) Robinson and Allison 1975, Anaeroplasma bactoclasticum, ATCC 27112	GO:cytoplasm GO:exonuclease activity GO:metal ion binding GO:RNA binding
Halo_Nar1-Halo_Nar1_05190_Ribonuclease_J.pdb	AF-A0A352A257-F1-model_v4	0.156	494	384	0	132	625	83	538	2.154e-20	908	A0A352A257		GO:0005737; GO:0004527; GO:0046872; GO:0003723	2044595	Candidatus Gracilibacteria bacterium, Gracilibacteria bacterium	GO:cytoplasm GO:exonuclease activity GO:metal ion binding GO:RNA binding
Halo_Nar1-Halo_Nar1_05190_Ribonuclease_J.pdb	AF-A0A7W1M6E5-F1-model_v4	0.162	449	342	0	173	621	7	415	2.282e-20	907	A0A7W1M6E5		GO:0004527; GO:0003723	1913988	Alphaproteobacteria bacterium	GO:exonuclease activity GO:RNA binding
Halo_Nar1-Halo_Nar1_05190_Ribonuclease_J.pdb	AF-A0A0U3EB61-F1-model_v4	0.155	460	363	0	165	624	34	464	2.419e-20	906	A0A0U3EB61		GO:0005737; GO:0004534; GO:0004521; GO:0003723; GO:0008270; GO:0006364	1749074	Mycoplasma sp. (ex Biomphalaria glabrata)	GO:cytoplasm GO:5'-3' RNA exonuclease activity GO:RNA endonuclease activity GO:RNA binding GO:zinc ion binding GO:rRNA processing
Halo_Nar1-Halo_Nar1_05190_Ribonuclease_J.pdb	AF-A8G7F7-F1-model_v4	0.14	469	376	0	157	625	4	441	2.419e-20	906	A8G7F7	WP_012008528.1	GO:0005737; GO:0004534; GO:0004521; GO:0003723; GO:0008270; GO:0006364	93060	Prochlorococcus marinus MIT 9215, Prochlorococcus marinus str. MIT 9215, Prochlorococcus sp. MIT 9215, Prochlorococcus sp. MIT9215	GO:cytoplasm GO:5'-3' RNA exonuclease activity GO:RNA endonuclease activity GO:RNA binding GO:zinc ion binding GO:rRNA processing
Halo_Nar1-Halo_Nar1_05190_Ribonuclease_J.pdb	AF-A0A399X097-F1-model_v4	0.151	453	355	0	173	625	3	421	2.716e-20	904	A0A399X097			2033014	Armatimonadetes bacterium, Armatimonadota bacterium
Halo_Nar1-Halo_Nar1_05190_Ribonuclease_J.pdb	AF-I4BBG4-F1-model_v4	0.142	463	362	0	163	625	13	435	2.716e-20	904	I4BBG4	WP_014805097.1	GO:0004527; GO:0003723	869212	Turneriella parva DSM 21527, Turneriella parva H, Turneriella parva NCTC 11395, Turneriella parva strain DSM 21527, Turneriella parva str. DSM 21527	GO:exonuclease activity GO:RNA binding
Halo_Nar1-Halo_Nar1_05190_Ribonuclease_J.pdb	AF-A0A7T5RY06-F1-model_v4	0.141	461	368	0	165	625	59	487	3.232e-20	901	A0A7T5RY06		GO:0005737; GO:0004527; GO:0046872; GO:0003723	2053554	Candidatus Falkowbacteria bacterium, Falkowbacteria bacterium	GO:cytoplasm GO:exonuclease activity GO:metal ion binding GO:RNA binding
Halo_Nar1-Halo_Nar1_05190_Ribonuclease_J.pdb	AF-A0A2D9KPI2-F1-model_v4	0.16	459	353	0	165	623	4	424	3.425e-20	900	A0A2D9KPI2		GO:0005737; GO:0016020; GO:0004527; GO:0046872; GO:0003723	2026788	Rickettsiales bacterium	GO:cytoplasm GO:membrane GO:exonuclease activity GO:metal ion binding GO:RNA binding
Halo_Nar1-Halo_Nar1_05190_Ribonuclease_J.pdb	AF-A0A3M1HBJ3-F1-model_v4	0.339	257	168	0	1	255	1	257	3.629e-20	899	A0A3M1HBJ3		GO:0016787; GO:0003723	2026739	Euryarchaeota archaeon	GO:hydrolase activity GO:RNA binding
Halo_Nar1-Halo_Nar1_05190_Ribonuclease_J.pdb	AF-W8GJE9-F1-model_v4	0.139	472	370	0	152	623	3	433	3.629e-20	899	W8GJE9		GO:0005737; GO:0004534; GO:0004521; GO:0003723; GO:0008270; GO:0006396	1427984	Candidatus Hepatoplasma crinochetorum Av	GO:cytoplasm GO:5'-3' RNA exonuclease activity GO:RNA endonuclease activity GO:RNA binding GO:zinc ion binding GO:RNA processing
Halo_Nar1-Halo_Nar1_05190_Ribonuclease_J.pdb	AF-B9NYZ5-F1-model_v4	0.142	469	375	0	157	625	4	441	3.845e-20	898	B9NYZ5	WP_002806250.1	GO:0005737; GO:0004534; GO:0004521; GO:0003723; GO:0008270; GO:0006364	93058	Eurycolium nereus MIT 9202, Prochlorococcus marinus str. MIT 9202, Prochlorococcus sp. MIT 9202	GO:cytoplasm GO:5'-3' RNA exonuclease activity GO:RNA endonuclease activity GO:RNA binding GO:zinc ion binding GO:rRNA processing
Halo_Nar1-Halo_Nar1_05190_Ribonuclease_J.pdb	AF-A0A3M1I417-F1-model_v4	0.148	460	357	0	166	625	17	436	4.849e-20	894	A0A3M1I417		GO:0004527; GO:0003723	2030809	Candidatus Hydrogenedentes bacterium	GO:exonuclease activity GO:RNA binding
Halo_Nar1-Halo_Nar1_05190_Ribonuclease_J.pdb	AF-A0A2E0T900-F1-model_v4	0.146	460	366	0	166	625	128	556	5.138e-20	893	A0A2E0T900		GO:0005737; GO:0004527; GO:0046872; GO:0003723	2024858	Sandaracinus sp.	GO:cytoplasm GO:exonuclease activity GO:metal ion binding GO:RNA binding
Halo_Nar1-Halo_Nar1_05190_Ribonuclease_J.pdb	AF-F2TX70-F1-model_v4	0.163	494	384	0	132	625	23	482	5.445e-20	892	F2TX70	XP_004998154.1	GO:0004527; GO:0003723	946362	Proterospongia sp. ATCC 50818, Salpingoeca rosetta ATCC 50818, Salpingoeca rosetta ATCC50818, Salpingoeca rosetta Dayel et al. 2011, Salpingoeca rosetta, Salpingoeca sp. ATCC 50818, Salpingoeca sp. ATCC50818	GO:exonuclease activity GO:RNA binding
Halo_Nar1-Halo_Nar1_05190_Ribonuclease_J.pdb	AF-A0A2M7T1R1-F1-model_v4	0.158	452	361	0	173	624	10	439	7.275e-20	887	A0A2M7T1R1		GO:0005737; GO:0004527; GO:0046872; GO:0003723	1973897	Alphaproteobacteria bacterium CG_4_10_14_0_8_um_filter_37_21	GO:cytoplasm GO:exonuclease activity GO:metal ion binding GO:RNA binding
Halo_Nar1-Halo_Nar1_05190_Ribonuclease_J.pdb	AF-A0A084EWI6-F1-model_v4	0.134	460	376	0	166	625	1	435	7.275e-20	887	A0A084EWI6	WP_038103413.1	GO:0005737; GO:0004534; GO:0004521; GO:0003723; GO:0008270; GO:0006364	1188241	Ureaplasma diversum NCTC 246	GO:cytoplasm GO:5'-3' RNA exonuclease activity GO:RNA endonuclease activity GO:RNA binding GO:zinc ion binding GO:rRNA processing
Halo_Nar1-Halo_Nar1_05190_Ribonuclease_J.pdb	AF-Q7UZL0-F1-model_v4	0.147	461	365	0	165	625	16	444	7.709e-20	886	Q7UZL0	WP_011133279.1	GO:0005737; GO:0004534; GO:0004521; GO:0003723; GO:0008270; GO:0006364	59919	Prochlorococcus marinus MED4, Prochlorococcus marinus subsp. pastoris str. CCMP1378, Prochlorococcus marinus subsp. pastoris str. CCMP1986, Prochlorococcus sp. CCMP1378, Prochlorococcus sp. MED4	GO:cytoplasm GO:5'-3' RNA exonuclease activity GO:RNA endonuclease activity GO:RNA binding GO:zinc ion binding GO:rRNA processing
Halo_Nar1-Halo_Nar1_05190_Ribonuclease_J.pdb	AF-H6N5G0-F1-model_v4	0.165	469	362	0	156	624	18	452	8.169e-20	885	H6N5G0	WP_014271982.1	GO:0005737; GO:0004527; GO:0046872; GO:0003723	1111676	Mycoplasma haemocanis strain Illinois, Mycoplasma haemocanis str. Illinois	GO:cytoplasm GO:exonuclease activity GO:metal ion binding GO:RNA binding
Halo_Nar1-Halo_Nar1_05190_Ribonuclease_J.pdb	AF-A0A832BAS6-F1-model_v4	0.334	251	161	0	2	243	16	266	8.657e-20	884	A0A832BAS6		GO:0016787; GO:0003723	2282148	Candidatus Micrarchaeum sp.	GO:hydrolase activity GO:RNA binding
Halo_Nar1-Halo_Nar1_05190_Ribonuclease_J.pdb	AF-A0A1F2XIC4-F1-model_v4	0.168	458	347	0	168	625	2	419	9.72e-20	882	A0A1F2XIC4		GO:0004527; GO:0003723	1797212	Alphaproteobacteria bacterium GWC2_42_16	GO:exonuclease activity GO:RNA binding
Halo_Nar1-Halo_Nar1_05190_Ribonuclease_J.pdb	AF-W5USJ3-F1-model_v4	0.156	457	356	0	168	624	2	424	9.72e-20	882	W5USJ3		GO:0005737; GO:0004527; GO:0046872; GO:0003723	743966	Mesomycoplasma bovoculi M165/69, Mycoplasma bovoculi ATCC 29104, Mycoplasma bovoculi M165/69	GO:cytoplasm GO:exonuclease activity GO:metal ion binding GO:RNA binding
Halo_Nar1-Halo_Nar1_05190_Ribonuclease_J.pdb	AF-A0A2Z4LMD1-F1-model_v4	0.161	453	352	0	172	624	2	421	9.72e-20	882	A0A2Z4LMD1		GO:0005737; GO:0004527; GO:0046872; GO:0003723	92401	ATCC 35276, Metamycoplasma cloacale (Bradbury and Forrest 1984) Gupta et al. 2018, Metamycoplasma cloacale, Mycoplasma cloacale Bradbury and Forrest 1984, Mycoplasma cloacale, NCTC 10199, strain 383	GO:cytoplasm GO:exonuclease activity GO:metal ion binding GO:RNA binding
Halo_Nar1-Halo_Nar1_05190_Ribonuclease_J.pdb	AF-A0A7M4A177-F1-model_v4	0.33	253	167	0	2	254	7	256	1.03e-19	881	A0A7M4A177		GO:0016787; GO:0003723	2163009	Candidatus Poseidoniales archaeon, Marine Group II euryarchaeote	GO:hydrolase activity GO:RNA binding
Halo_Nar1-Halo_Nar1_05190_Ribonuclease_J.pdb	AF-A0A1G3RNL2-F1-model_v4	0.149	453	377	0	172	624	2	445	1.03e-19	881	A0A1G3RNL2		GO:0004527; GO:0003723	1802198	Spirochaetes bacterium RIFOXYC1_FULL_54_7	GO:exonuclease activity GO:RNA binding
Halo_Nar1-Halo_Nar1_05190_Ribonuclease_J.pdb	AF-V5GTV5-F1-model_v4	0.335	249	164	0	174	422	4	250	1.226e-19	878	V5GTV5		GO:0031123	217634	Anoplophora glabripennis (Motschulsky, 1853), Anoplophora glabripennis, Anoplophora nobilis Ganglbauer 1890, Anoplophora nobilis, Asian long-horn beetle, Asian longhorned beetle, Cerosterna glabripennis, Melanauster nobilis	GO:RNA 3'-end processing
Halo_Nar1-Halo_Nar1_05190_Ribonuclease_J.pdb	AF-E1X257-F1-model_v4	0.149	454	362	0	172	625	4	429	1.376e-19	876	E1X257		GO:0004527; GO:0003723	862908	Bacteriovorax marinus SJ, Bdellovibrio sp. SJ, Halobacteriovorax marinus SJ	GO:exonuclease activity GO:RNA binding
Halo_Nar1-Halo_Nar1_05190_Ribonuclease_J.pdb	AF-A0A4V3G7Z4-F1-model_v4	0.142	466	370	0	160	625	17	448	1.545e-19	874	A0A4V3G7Z4		GO:0005737; GO:0004534; GO:0004521; GO:0003723; GO:0008270; GO:0006364	1754012	Breznakia blatticola, Breznakia blatticola Tegtmeier et al. 2016, DSM 28867, Erysipelotrichaceae bacterium ErySL, JCM 30190, strain ErySL	GO:cytoplasm GO:5'-3' RNA exonuclease activity GO:RNA endonuclease activity GO:RNA binding GO:zinc ion binding GO:rRNA processing
Halo_Nar1-Halo_Nar1_05190_Ribonuclease_J.pdb	AF-A0A2B4R176-F1-model_v4	0.151	453	367	0	173	625	2	434	2.319e-19	867	A0A2B4R176		GO:0005737; GO:0016020; GO:0004527; GO:0046872; GO:0003723; GO:0055085	50429	Stylophora pistillata (Esper, 1797), Stylophora pistillata Esper, 1797, Stylophora pistillata	GO:cytoplasm GO:membrane GO:exonuclease activity GO:metal ion binding GO:RNA binding GO:transmembrane transport
Halo_Nar1-Halo_Nar1_05190_Ribonuclease_J.pdb	AF-A0A519C170-F1-model_v4	0.319	259	175	0	3	261	15	272	2.457e-19	866	A0A519C170			2026795	Nitrososphaerota archaeon, Thaumarchaeota archaeon
Halo_Nar1-Halo_Nar1_05190_Ribonuclease_J.pdb	AF-A0A6A2X7R8-F1-model_v4	0.293	273	192	0	174	446	3	274	3.098e-19	862	A0A6A2X7R8			106335	Hibiscus syriacus L., Hibiscus syriacus, Rose-of-Sharon
Halo_Nar1-Halo_Nar1_05190_Ribonuclease_J.pdb	AF-A0A1V5X6B8-F1-model_v4	0.124	448	350	0	175	622	2	402	3.098e-19	862	A0A1V5X6B8		GO:0016787	1852885	Firmicutes bacterium ADurb.Bin193	GO:hydrolase activity
Halo_Nar1-Halo_Nar1_05190_Ribonuclease_J.pdb	AF-K3YQ37-F1-model_v4	0.151	465	366	0	157	621	73	504	3.283e-19	861	K3YQ37		GO:0009507; GO:0008409; GO:0004519; GO:0003729; GO:0060918; GO:0009658; GO:0009942; GO:0009416	4555	Chaetochloa italica (L.) Scribn., 1897, Chaetochloa italica, foxtail millet, Panicum italicum L., 1753, Panicum italicum, Pennisetum macrochaetum J.Jacq., 1820, Pennisetum macrochaetum, Setaria italica (L.) P.Beauv., 1812, Setaria italica, Setaria viridis subsp. italica (L.) Briq., 1910, Setaria viridis subsp. italica	GO:chloroplast GO:5'-3' exonuclease activity GO:endonuclease activity GO:mRNA binding GO:chloroplast organization GO:response to light stimulus
Halo_Nar1-Halo_Nar1_05190_Ribonuclease_J.pdb	AF-R7KTW0-F1-model_v4	0.15	448	332	0	175	622	2	392	3.479e-19	860	R7KTW0		GO:0016787	1262955	Ruminococcus sp. CAG:353	GO:hydrolase activity
Halo_Nar1-Halo_Nar1_05190_Ribonuclease_J.pdb	AF-A0A2K9NM79-F1-model_v4	0.115	457	379	0	169	625	1	429	3.479e-19	860	A0A2K9NM79		GO:0004527; GO:0003723	960	ATCC 27052, Bacteriolyticum stolpii (Seidler et al. 1972) Pineiro et al. 2008, Bacteriolyticum stolpii, Bacteriovorax stolpii, Bacteriovorax stolpii (Seidler et al. 1972) Baer et al. 2000, Bdellovibrio stolpii Seidler et al. 1972 (Approved Lists 1980), Bdellovibrio stolpii, DSM 12778, DSM 50722, strain Uki2	GO:exonuclease activity GO:RNA binding
Halo_Nar1-Halo_Nar1_05190_Ribonuclease_J.pdb	AF-A0A2A4SWR3-F1-model_v4	0.128	494	407	0	132	625	86	553	3.687e-19	859	A0A2A4SWR3		GO:0005737; GO:0004527; GO:0046872; GO:0003723	2030811	Candidatus Peregrinibacteria bacterium	GO:cytoplasm GO:exonuclease activity GO:metal ion binding GO:RNA binding
Halo_Nar1-Halo_Nar1_05190_Ribonuclease_J.pdb	AF-A0A4Q7DHZ6-F1-model_v4	0.164	459	364	0	167	625	5	441	3.907e-19	858	A0A4Q7DHZ6		GO:0004527; GO:0003723	1696036	Candidatus Finniella inopinata Hess et al. 2016, Candidatus Finniella inopinata, Finniella inopinata, Rickettsiales endosymbiont of Viridiraptor invadens	GO:exonuclease activity GO:RNA binding
Halo_Nar1-Halo_Nar1_05190_Ribonuclease_J.pdb	AF-A0A6P1LFM9-F1-model_v4	0.13	461	371	0	165	625	280	707	4.387e-19	856	A0A6P1LFM9		GO:0005737; GO:0004527; GO:0046872; GO:0003723	1048830	Malacoplasma iowae 695, Mycoplasma iowae 695, Mycoplasma iowae ATCC 33552	GO:cytoplasm GO:exonuclease activity GO:metal ion binding GO:RNA binding
Halo_Nar1-Halo_Nar1_05190_Ribonuclease_J.pdb	AF-W1W5Z1-F1-model_v4	0.148	448	330	0	175	622	2	389	4.926e-19	854	W1W5Z1			1403932	Veillonella sp. DORA_A_3_16_22
Halo_Nar1-Halo_Nar1_05190_Ribonuclease_J.pdb	AF-A6TST8-F1-model_v4	0.14	460	366	0	165	624	5	430	4.926e-19	854	A6TST8	WP_012064222.1		293826	Alkaliphilus metalliredigens QYMF, Alkaliphilus metalliredigens strain QYMF, Alkaliphilus metalliredigens str. QYMF
Halo_Nar1-Halo_Nar1_05190_Ribonuclease_J.pdb	AF-A0A7C6EIP0-F1-model_v4	0.338	273	176	0	2	274	15	281	5.22e-19	853	A0A7C6EIP0		GO:0016787	2268198	Nitrososphaeria archaeon	GO:hydrolase activity
Halo_Nar1-Halo_Nar1_05190_Ribonuclease_J.pdb	AF-A0A2H0YB31-F1-model_v4	0.123	456	391	0	169	624	4	450	5.531e-19	852	A0A2H0YB31		GO:0004527; GO:0003723	2014322	Parcubacteria group bacterium CG08_land_8_20_14_0_20_38_56	GO:exonuclease activity GO:RNA binding
Halo_Nar1-Halo_Nar1_05190_Ribonuclease_J.pdb	AF-A0A3A5MEU8-F1-model_v4	0.163	461	375	0	165	625	1	449	6.582e-19	849	A0A3A5MEU8		GO:0004527; GO:0003723	995039	CGMCC 1.11212, Cryobacterium melibiosiphilum Liu et al. 2019, Cryobacterium melibiosiphilum, Cryobacterium sp. Hh39, NBRC 107884, strain Hh39	GO:exonuclease activity GO:RNA binding
Halo_Nar1-Halo_Nar1_05190_Ribonuclease_J.pdb	AF-A0A7C4EZW9-F1-model_v4	0.318	240	163	0	4	243	7	246	8.299e-19	845	A0A7C4EZW9		GO:0016787	2026714	Candidatus Bathyarchaeota archaeon	GO:hydrolase activity
Halo_Nar1-Halo_Nar1_05190_Ribonuclease_J.pdb	AF-A0A662TKZ1-F1-model_v4	0.122	487	399	0	170	625	5	491	8.794e-19	844	A0A662TKZ1		GO:0004527; GO:0003723	1906665	archaea archaeon, archaeon	GO:exonuclease activity GO:RNA binding
Halo_Nar1-Halo_Nar1_05190_Ribonuclease_J.pdb	AF-A0A6P1LNS4-F1-model_v4	0.11	454	376	0	172	625	2	425	1.245e-18	838	A0A6P1LNS4	WP_004024907.1		1048830	Malacoplasma iowae 695, Mycoplasma iowae 695, Mycoplasma iowae ATCC 33552
Halo_Nar1-Halo_Nar1_05190_Ribonuclease_J.pdb	AF-A0A2R6MN13-F1-model_v4	0.376	230	140	0	2	231	10	235	1.319e-18	837	A0A2R6MN13		GO:0003723	1919196	Halobacteriales archaeon SW_12_67_38	GO:RNA binding
Halo_Nar1-Halo_Nar1_05190_Ribonuclease_J.pdb	AF-A0A448ZZ84-F1-model_v4	0.162	454	349	0	172	625	2	419	1.664e-18	833	A0A448ZZ84	WP_024544356.1	GO:0016787	2124	ATCC 23064, IFO 14478, Metamycoplasma salivarium (Edward 1955) Gupta et al. 2018, Metamycoplasma salivarium, Mycoplasma salivarium Edward 1955 (Approved Lists 1980), NBRC 14478, NCTC 10113, Schizoplasma salivarium (Edward 1955) Furness 1970, Schizoplasma salivarium, strain PG20	GO:hydrolase activity
Halo_Nar1-Halo_Nar1_05190_Ribonuclease_J.pdb	AF-A0A4R0XS67-F1-model_v4	0.124	454	364	0	172	625	2	418	1.98e-18	830	A0A4R0XS67		GO:0004527; GO:0003723	1937190	CIP: 111404, DSM:105487, Mycoplasma marinum Ramirez et al. 2019, Mycoplasma marinum Ramirez et al. 2020, Mycoplasma marinum, Mycoplasma sp. PE, strain PE	GO:exonuclease activity GO:RNA binding
Halo_Nar1-Halo_Nar1_05190_Ribonuclease_J.pdb	AF-Q5BXW1-F1-model_v4	0.272	239	170	0	164	402	4	237	2.803e-18	824	Q5BXW1			6182	Schistosoma japonicum
Halo_Nar1-Halo_Nar1_05190_Ribonuclease_J.pdb	AF-A0A832VTG9-F1-model_v4	0.355	225	143	0	2	226	9	230	2.97e-18	823	A0A832VTG9		GO:0003723	2213	Methanosarcina sp.	GO:RNA binding
Halo_Nar1-Halo_Nar1_05190_Ribonuclease_J.pdb	AF-A0A7Y0CU98-F1-model_v4	0.145	459	374	0	166	624	9	446	2.97e-18	823	A0A7Y0CU98		GO:0004527; GO:0003723	1902410	Phycicoccus sp.	GO:exonuclease activity GO:RNA binding
Halo_Nar1-Halo_Nar1_05190_Ribonuclease_J.pdb	AF-A0A0G7ZM05-F1-model_v4	0.137	454	360	0	172	625	2	419	3.534e-18	820	A0A0G7ZM05			295596	Candidatus Hepatoplasma crinochetorum, Candidatus Hepatoplasma crinochetorum Wang et al. 2004, Hepatoplasma crinochetorum
Halo_Nar1-Halo_Nar1_05190_Ribonuclease_J.pdb	AF-A0A7J6Z3X2-F1-model_v4	0.136	476	375	0	150	625	8	442	3.534e-18	820	A0A7J6Z3X2		GO:0005737; GO:0016020; GO:0004534; GO:0004521; GO:0003723; GO:0022857; GO:0008270; GO:0031123	2069292	Abscondita terminalis (Olivier, 1883), Abscondita terminalis, Luciola terminalis Olivier, 1883, Luciola terminalis	GO:cytoplasm GO:membrane GO:5'-3' RNA exonuclease activity GO:RNA endonuclease activity GO:RNA binding GO:transmembrane transporter activity GO:zinc ion binding GO:RNA 3'-end processing
Halo_Nar1-Halo_Nar1_05190_Ribonuclease_J.pdb	AF-A0A0P7J0Q7-F1-model_v4	0.147	454	359	0	172	625	2	423	5.004e-18	814	A0A0P7J0Q7	WP_004994831.1		1123738	'Echinacea purpurea' witches'-broom phytoplasma
Halo_Nar1-Halo_Nar1_05190_Ribonuclease_J.pdb	AF-A0A7C4S006-F1-model_v4	0.329	255	168	0	2	256	7	258	6.31e-18	810	A0A7C4S006		GO:0016787	2026714	Candidatus Bathyarchaeota archaeon	GO:hydrolase activity
Halo_Nar1-Halo_Nar1_05190_Ribonuclease_J.pdb	AF-A0A7C1W5P4-F1-model_v4	0.392	223	133	0	2	224	9	228	7.085e-18	808	A0A7C1W5P4			2268204	Thermoplasmatales archaeon
Halo_Nar1-Halo_Nar1_05190_Ribonuclease_J.pdb	AF-A0A0G1PC43-F1-model_v4	0.151	460	366	0	166	625	9	440	7.956e-18	806	A0A0G1PC43		GO:0005737; GO:0004527; GO:0046872; GO:0003723	1619107	candidate division WWE3 bacterium GW2011_GWA1_46_21	GO:cytoplasm GO:exonuclease activity GO:metal ion binding GO:RNA binding
Halo_Nar1-Halo_Nar1_05190_Ribonuclease_J.pdb	AF-A0A6N7VUZ1-F1-model_v4	0.136	457	375	0	168	624	2	436	8.431e-18	805	A0A6N7VUZ1		GO:0004527; GO:0003723	2652269	Anaerococcus porci, Anaerococcus porci Wylensek et al. 2020, Anaerococcus porci Wylensek et al. 2021, Anaerococcus sp. DSM 101005, Anaerococcus sp. WCA-380-WT-2B, DSM 101005, JCM 34364, JCM-34364, JCM:34364, JCM34364, strain WCA-380-WT-2B	GO:exonuclease activity GO:RNA binding
Halo_Nar1-Halo_Nar1_05190_Ribonuclease_J.pdb	AF-A0A7C0YXD2-F1-model_v4	0.458	205	110	0	1	204	1	205	1.063e-17	801	A0A7C0YXD2		GO:0003723	2093792	Candidatus Aenigmarchaeota archaeon	GO:RNA binding
Halo_Nar1-Halo_Nar1_05190_Ribonuclease_J.pdb	AF-P75174-F1-model_v4	0.127	454	367	0	172	625	2	422	1.126e-17	800	P75174	NP_110310.1; WP_010874978.1	GO:0005886; GO:0046872; GO:0003723	272634	Mycoplasma pneumoniae ATCC 29342, Mycoplasma pneumoniae M129, Mycoplasma pneumoniae strain M129, Mycoplasma pneumoniae str. M129, Mycoplasmoides pneumoniae M129	GO:plasma membrane GO:metal ion binding GO:RNA binding
Halo_Nar1-Halo_Nar1_05190_Ribonuclease_J.pdb	AF-A0A6A6MMF7-F1-model_v4	0.157	476	367	0	146	621	266	701	1.505e-17	795	A0A6A6MMF7		GO:0016020; GO:0004527; GO:0003723	3981	Hevea brasiliensis, Hevea brasiliensis (Willd. ex A.Juss.) Muell.Arg., 1865, jebe, Para rubber tree, rubber tree, siringa	GO:membrane GO:exonuclease activity GO:RNA binding
Halo_Nar1-Halo_Nar1_05190_Ribonuclease_J.pdb	AF-A0A0D2S4Z2-F1-model_v4	0.278	221	157	0	174	394	3	221	2.258e-17	788	A0A0D2S4Z2			29730	Gossypium raimondii, Gossypium raimondii Ulbr., Peruvian cotton
Halo_Nar1-Halo_Nar1_05190_Ribonuclease_J.pdb	AF-A0A2E2EGK7-F1-model_v4	0.125	454	363	0	172	625	2	417	2.393e-17	787	A0A2E2EGK7		GO:0004527; GO:0003723	2026745	Halobacteriovoraceae bacterium	GO:exonuclease activity GO:RNA binding
Halo_Nar1-Halo_Nar1_05190_Ribonuclease_J.pdb	AF-A0A7X7AVZ3-F1-model_v4	0.145	454	355	0	172	625	2	417	2.393e-17	787	A0A7X7AVZ3		GO:0005737; GO:0004527; GO:0046872; GO:0003723	38403	Erysipelothrix sp.	GO:cytoplasm GO:exonuclease activity GO:metal ion binding GO:RNA binding
Halo_Nar1-Halo_Nar1_05190_Ribonuclease_J.pdb	AF-A0A7C3Z6H6-F1-model_v4	0.371	217	135	0	2	218	9	224	2.536e-17	786	A0A7C3Z6H6		GO:0003723	2026714	Candidatus Bathyarchaeota archaeon	GO:RNA binding
Halo_Nar1-Halo_Nar1_05190_Ribonuclease_J.pdb	AF-A0A6M4JBF9-F1-model_v4	0.141	454	359	0	172	625	2	420	3.59e-17	780	A0A6M4JBF9			754515	DSM 110944, Mycoplasma miroungigenitalium, Mycoplasma miroungigenitalium Volokhov et al. 2022, Mycoplasma sp. ES3157-GEN-MYC, Mycoplasma sp. ES3225-GEN-MYC, Mycoplasma sp. Mirounga ES2806-GEN, NCTC 14429, strain ES2806-GEN
Halo_Nar1-Halo_Nar1_05190_Ribonuclease_J.pdb	AF-A0A2P5XDM1-F1-model_v4	0.27	198	144	0	174	371	3	200	4.527e-17	776	A0A2P5XDM1			3634	Egyptian cotton, Gossypium barbadense L., Gossypium barbadense, sea-island cotton
Halo_Nar1-Halo_Nar1_05190_Ribonuclease_J.pdb	AF-A0A4Q3U9R4-F1-model_v4	0.114	514	404	0	169	625	1	514	5.083e-17	774	A0A4Q3U9R4			1869227	Bacteria bacterium, Bacterial sp., Bacteria sp., bacterium, Bacterium sp., unclassified bacterium, unidentified bacteria, unidentified bacterium, unidentified eubacterium, unknown bacteria, Unknown eubacteria, Unknown eubacterium
Halo_Nar1-Halo_Nar1_05190_Ribonuclease_J.pdb	AF-M0HPZ2-F1-model_v4	0.364	206	130	0	2	207	10	215	6.049e-17	771	M0HPZ2		GO:0003723	1230453	Haloferax elongans ATCC BAA-1513, Haloferax elongans JCM 14791, Haloferax elongans SA5, Haloferax sp. SA5	GO:RNA binding
Halo_Nar1-Halo_Nar1_05190_Ribonuclease_J.pdb	AF-A0A839A7X7-F1-model_v4	0.133	453	377	0	171	623	2	437	9.075e-17	764	A0A839A7X7		GO:0004527; GO:0003723	2748684	Aerococcaceae bacterium INB8, CCUG 70701, Facklamia sp. INB8, LMG 30291, LMG:30291, QCC B60/17, Ruoffia halotolerans Fotedar et al. 2021, Ruoffia halotolerans, strain INB8	GO:exonuclease activity GO:RNA binding
Halo_Nar1-Halo_Nar1_05190_Ribonuclease_J.pdb	AF-A0A7J3TMK4-F1-model_v4	0.359	217	136	0	2	218	9	221	1.019e-16	762	A0A7J3TMK4		GO:0003723	2268204	Thermoplasmatales archaeon	GO:RNA binding
Halo_Nar1-Halo_Nar1_05190_Ribonuclease_J.pdb	AF-A0A176VNK9-F1-model_v4	0.153	476	337	0	146	621	75	473	1.019e-16	762	A0A176VNK9		GO:0004527; GO:0003723	1480154	Marchantia polymorpha subsp. ruderalis Bischl. & Boissel.-Dub., 1990, Marchantia polymorpha subsp. ruderalis	GO:exonuclease activity GO:RNA binding
Halo_Nar1-Halo_Nar1_05190_Ribonuclease_J.pdb	AF-A0A7C7PJ24-F1-model_v4	0.358	212	132	0	2	207	5	216	1.144e-16	760	A0A7C7PJ24			2173149	Marine Group III euryarchaeote
Halo_Nar1-Halo_Nar1_05190_Ribonuclease_J.pdb	AF-A0A382EPT1-F1-model_v4	0.17	397	300	0	174	570	5	367	1.285e-16	758	A0A382EPT1		GO:0004527; GO:0003723	408172	marine metagenome, ocean metagenome	GO:exonuclease activity GO:RNA binding
Halo_Nar1-Halo_Nar1_05190_Ribonuclease_J.pdb	AF-F8IFA7-F1-model_v4	0.135	454	365	0	169	622	3	425	1.362e-16	757	F8IFA7		GO:0004527; GO:0003723	1048834	Alicyclobacillus acidocaldarius subsp. acidocaldarius strain Tc-4-1, Alicyclobacillus acidocaldarius subsp. acidocaldarius str. Tc-4-1, Alicyclobacillus acidocaldarius subsp. acidocaldarius Tc-4-1	GO:exonuclease activity GO:RNA binding
Halo_Nar1-Halo_Nar1_05190_Ribonuclease_J.pdb	AF-A0A124IWG7-F1-model_v4	0.127	450	371	0	173	622	2	427	1.362e-16	757	A0A124IWG7	WP_067711118.1	GO:0004527; GO:0003723	1765683	Acidibacillus ferrooxidans Holanda et al. 2016, Acidibacillus ferrooxidans, Alicyclobacillaceae bacterium ITV01, Alicyclobacillaceae bacterium SLC40, ATCC TSD-103, ATCC-TSD-103, ATCC:TSD-103, ATCCTSD-103, bacterium GS1, Ferroacidibacillus organovorans Johnson et al. 2023, Ferroacidibacillus organovorans, Firmicutes bacterium BSH1, Firmicutes bacterium MCF99, Gram-positive iron-oxidizing acidophile G1, Gram-positive iron-oxidizing acidophile SLC66, JCM 31945, strain SLC66	GO:exonuclease activity GO:RNA binding
Halo_Nar1-Halo_Nar1_05190_Ribonuclease_J.pdb	AF-A0A2N6SME8-F1-model_v4	0.125	459	367	0	165	623	2	421	1.62e-16	754	A0A2N6SME8		GO:0004527; GO:0003723	84521	ATCC BAA-56, CCUG 39307, CIP 106314, culture-collection:ATCC:BAA:56, Dolosicoccus paucivorans Collins et al. 1999, Dolosicoccus paucivorans, DSM 15742, strain 2992-95, Streptococcus sp. 2992-95	GO:exonuclease activity GO:RNA binding
Halo_Nar1-Halo_Nar1_05190_Ribonuclease_J.pdb	AF-A0A097STG0-F1-model_v4	0.113	454	376	0	172	625	2	426	2.431e-16	747	A0A097STG0			1318617	Candidatus Malacoplasma girerdii Gupta et al. 2018, Candidatus Malacoplasma girerdii, Candidatus Mycoplasma girerdii Fettweis et al. 2014, Candidatus Mycoplasma girerdii, Mycoplasma sp. VCU_M1
Halo_Nar1-Halo_Nar1_05190_Ribonuclease_J.pdb	AF-A0A837IQS8-F1-model_v4	0.272	223	158	0	176	398	3	220	2.73e-16	745	A0A837IQS8			1618621	Candidatus Azambacteria bacterium GW2011_GWC2_45_7b, Parcubacteria (Azambacteria) bacterium GW2011_GWC2_45_7b
Halo_Nar1-Halo_Nar1_05190_Ribonuclease_J.pdb	AF-A0A2J6XTZ1-F1-model_v4	0.125	512	395	0	173	624	2	513	2.893e-16	744	A0A2J6XTZ1		GO:0004527	2010949	Dictyoglomus sp. NZ13-RE01	GO:exonuclease activity
Halo_Nar1-Halo_Nar1_05190_Ribonuclease_J.pdb	AF-A0A383ELX7-F1-model_v4	0.331	229	152	0	36	264	2	229	3.248e-16	742	A0A383ELX7			408172	marine metagenome, ocean metagenome
Halo_Nar1-Halo_Nar1_05190_Ribonuclease_J.pdb	AF-A0A7C0YZ99-F1-model_v4	0.346	208	135	0	2	209	10	217	3.865e-16	739	A0A7C0YZ99		GO:0003723	2026714	Candidatus Bathyarchaeota archaeon	GO:RNA binding
Halo_Nar1-Halo_Nar1_05190_Ribonuclease_J.pdb	AF-A0A2V9ID41-F1-model_v4	0.142	448	353	0	175	622	2	414	4.34e-16	737	A0A2V9ID41		GO:0016787	1978231	Acidobacteriota bacterium	GO:hydrolase activity
Halo_Nar1-Halo_Nar1_05190_Ribonuclease_J.pdb	AF-X1LLW8-F1-model_v4	0.376	222	136	0	2	223	9	227	1.744e-15	713	X1LLW8			412755	marine sediment metagenome
Halo_Nar1-Halo_Nar1_05190_Ribonuclease_J.pdb	AF-H3NI85-F1-model_v4	0.109	452	387	0	171	622	2	436	2.47e-15	707	H3NI85	WP_006308540.1	GO:0004527; GO:0003723	883113	Facklamia languida CCUG 37842	GO:exonuclease activity GO:RNA binding
Halo_Nar1-Halo_Nar1_05190_Ribonuclease_J.pdb	AF-A0A533S326-F1-model_v4	0.375	205	125	0	11	215	1	201	4.161e-15	698	A0A533S326		GO:0003723	1869227	Bacteria bacterium, Bacterial sp., Bacteria sp., bacterium, Bacterium sp., unclassified bacterium, unidentified bacteria, unidentified bacterium, unidentified eubacterium, unknown bacteria, Unknown eubacteria, Unknown eubacterium	GO:RNA binding
Halo_Nar1-Halo_Nar1_05190_Ribonuclease_J.pdb	AF-A0A351DF04-F1-model_v4	0.261	232	171	0	2	233	5	236	7.01e-15	689	A0A351DF04		GO:0003723	2024894	Acidimicrobiaceae bacterium	GO:RNA binding
Halo_Nar1-Halo_Nar1_05190_Ribonuclease_J.pdb	AF-A0A7K2BWK8-F1-model_v4	0.164	375	290	0	169	543	56	403	7.871e-15	687	A0A7K2BWK8		GO:0004527; GO:0003723	2024894	Acidimicrobiaceae bacterium	GO:exonuclease activity GO:RNA binding
Halo_Nar1-Halo_Nar1_05190_Ribonuclease_J.pdb	AF-C5KGM5-F1-model_v4	0.277	191	136	0	165	353	16	206	1.405e-14	677	C5KGM5	XP_002784572.1		423536	Perkinsus marinus ATCC 50983
Halo_Nar1-Halo_Nar1_05190_Ribonuclease_J.pdb	AF-A0A7J3KF34-F1-model_v4	0.303	216	150	0	2	217	11	226	1.405e-14	677	A0A7J3KF34			2280	ATCC 43588, DSM 3639, JCM 9404, Staphylothermus marinus, Staphylothermus marinus Stetter and Fiala 1986, strain F1
Halo_Nar1-Halo_Nar1_05190_Ribonuclease_J.pdb	AF-A0A1W1XJ66-F1-model_v4	0.108	454	393	0	172	625	3	444	8.473e-14	646	A0A1W1XJ66		GO:0004527; GO:0003723	1121291	Clostridium acidisoli DSM 12555	GO:exonuclease activity GO:RNA binding
Halo_Nar1-Halo_Nar1_05190_Ribonuclease_J.pdb	AF-A0A7J3EME9-F1-model_v4	0.295	210	146	0	2	209	10	219	9.515e-14	644	A0A7J3EME9			2184738	Desulfurococcaceae archaeon
Halo_Nar1-Halo_Nar1_05190_Ribonuclease_J.pdb	AF-A0A382HTK4-F1-model_v4	0.352	196	122	0	2	191	5	200	1.699e-13	634	A0A382HTK4			408172	marine metagenome, ocean metagenome
Halo_Nar1-Halo_Nar1_05190_Ribonuclease_J.pdb	AF-A0A7C5K3B3-F1-model_v4	0.384	143	87	0	2	144	7	148	7.666e-13	608	A0A7C5K3B3		GO:0003723	2026803	Candidatus Woesearchaeota archaeon	GO:RNA binding
Halo_Nar1-Halo_Nar1_05190_Ribonuclease_J.pdb	AF-A0A7C7TFE0-F1-model_v4	0.285	219	156	0	3	221	15	233	1.024e-12	603	A0A7C7TFE0			2026808	Candidatus Nitrosopelagicus sp.
Halo_Nar1-Halo_Nar1_05190_Ribonuclease_J.pdb	AF-A0A7J4BAZ1-F1-model_v4	0.415	159	92	0	5	163	14	172	1.15e-12	601	A0A7J4BAZ1			2093792	Candidatus Aenigmarchaeota archaeon
Halo_Nar1-Halo_Nar1_05190_Ribonuclease_J.pdb	AF-A0A2G9LZ83-F1-model_v4	0.386	163	99	0	1	163	6	167	1.829e-12	593	A0A2G9LZ83		GO:0003723	1974466	Candidatus Woesearchaeota archaeon CG10_big_fil_rev_8_21_14_0_10_45_5	GO:RNA binding
Halo_Nar1-Halo_Nar1_05190_Ribonuclease_J.pdb	AF-A0A497HJ20-F1-model_v4	0.366	170	107	0	2	171	9	178	1.829e-12	593	A0A497HJ20		GO:0003723	1906666	Thermoplasmata archaeon	GO:RNA binding
Halo_Nar1-Halo_Nar1_05190_Ribonuclease_J.pdb	AF-A0A662FVT9-F1-model_v4	0.368	171	107	0	2	171	9	179	2.443e-12	588	A0A662FVT9			2250277	Thermoprotei archaeon
Halo_Nar1-Halo_Nar1_05190_Ribonuclease_J.pdb	AF-A0A662TX72-F1-model_v4	0.323	142	95	0	2	143	10	151	3.265e-12	583	A0A662TX72		GO:0003723	2026739	Euryarchaeota archaeon	GO:RNA binding
Halo_Nar1-Halo_Nar1_05190_Ribonuclease_J.pdb	AF-A0A550GN55-F1-model_v4	0.335	193	128	0	1	193	9	201	7.349e-12	569	A0A550GN55			2026714	Candidatus Bathyarchaeota archaeon
Halo_Nar1-Halo_Nar1_05190_Ribonuclease_J.pdb	AF-A0A662HZ04-F1-model_v4	0.336	180	118	0	2	180	10	189	9.266e-12	565	A0A662HZ04			2250277	Thermoprotei archaeon
Halo_Nar1-Halo_Nar1_05190_Ribonuclease_J.pdb	AF-A0A534LE40-F1-model_v4	0.37	143	87	0	2	140	5	147	1.168e-11	561	A0A534LE40			2026739	Euryarchaeota archaeon
Halo_Nar1-Halo_Nar1_05190_Ribonuclease_J.pdb	AF-A0A2E5TEC4-F1-model_v4	0.267	189	135	0	165	353	2	186	1.473e-11	557	A0A2E5TEC4			1872427	Alcanivorax sp.
Halo_Nar1-Halo_Nar1_05190_Ribonuclease_J.pdb	AF-A0A497LF53-F1-model_v4	0.295	142	99	0	3	144	9	150	4.182e-11	539	A0A497LF53		GO:0003723	2026714	Candidatus Bathyarchaeota archaeon	GO:RNA binding
Halo_Nar1-Halo_Nar1_05190_Ribonuclease_J.pdb	AF-A0A382JEX0-F1-model_v4	0.357	123	78	0	3	125	4	126	4.976e-11	536	A0A382JEX0			408172	marine metagenome, ocean metagenome
Halo_Nar1-Halo_Nar1_05190_Ribonuclease_J.pdb	AF-A0A7S0RUQ4-F1-model_v4	0.262	143	105	0	165	307	8	150	6.274e-11	532	A0A7S0RUQ4			1034604	Chlamydomonas leiostraca, Chlamydomonas leiostraca (Strehlow) Ettl
Halo_Nar1-Halo_Nar1_05190_Ribonuclease_J.pdb	AF-M5C8B8-F1-model_v4	0.253	156	115	0	170	325	5	159	8.883e-11	526	M5C8B8		GO:0016787	1108050	Rhizoctonia solani AG 1-IB, Rhizoctonia solani AG1 IB, Rhizoctonia solani AG1-IB, Rhizoctonia solani AG-1 IB, Rhizoctonia solani AG-1-IB	GO:hydrolase activity
Halo_Nar1-Halo_Nar1_05190_Ribonuclease_J.pdb	AF-A0A832Y038-F1-model_v4	0.308	136	93	0	2	136	8	143	1.497e-10	517	A0A832Y038			2163009	Candidatus Poseidoniales archaeon, Marine Group II euryarchaeote
Halo_Nar1-Halo_Nar1_05190_Ribonuclease_J.pdb	AF-A0A7C4NL21-F1-model_v4	0.296	189	131	0	2	188	11	199	1.887e-10	513	A0A7C4NL21			2280	ATCC 43588, DSM 3639, JCM 9404, Staphylothermus marinus, Staphylothermus marinus Stetter and Fiala 1986, strain F1
Halo_Nar1-Halo_Nar1_05190_Ribonuclease_J.pdb	AF-A0A497JYT8-F1-model_v4	0.337	141	92	0	2	142	11	150	2.672e-10	507	A0A497JYT8			2026714	Candidatus Bathyarchaeota archaeon
Halo_Nar1-Halo_Nar1_05190_Ribonuclease_J.pdb	AF-A0A7J3B713-F1-model_v4	0.269	193	138	0	2	191	5	197	2.672e-10	507	A0A7J3B713			2026739	Euryarchaeota archaeon
Halo_Nar1-Halo_Nar1_05190_Ribonuclease_J.pdb	AF-A0A7J3TE60-F1-model_v4	0.329	185	121	0	4	185	7	191	5.055e-10	496	A0A7J3TE60			2268204	Thermoplasmatales archaeon
Halo_Nar1-Halo_Nar1_05190_Ribonuclease_J.pdb	AF-A0A2K3IYB9-F1-model_v4	0.39	123	74	0	2	124	9	131	7.584e-10	489	A0A2K3IYB9			1933281	Thermoplasmata archaeon M11B2D
Halo_Nar1-Halo_Nar1_05190_Ribonuclease_J.pdb	AF-A0A7K3YY10-F1-model_v4	0.32	126	84	0	2	127	9	132	7.584e-10	489	A0A7K3YY10		GO:0003723	2184052	Methanomicrobiales archaeon	GO:RNA binding
Halo_Nar1-Halo_Nar1_05190_Ribonuclease_J.pdb	AF-A0A6V8EFI7-F1-model_v4	0.234	141	106	0	3	143	8	147	1.074e-09	483	A0A6V8EFI7			2163009	Candidatus Poseidoniales archaeon, Marine Group II euryarchaeote
Halo_Nar1-Halo_Nar1_05190_Ribonuclease_J.pdb	AF-T0YHR7-F1-model_v4	0.231	138	103	0	2	136	10	147	1.138e-09	482	T0YHR7			410659	acid mine drainage metagenome, mine drainage metagenome
Halo_Nar1-Halo_Nar1_05190_Ribonuclease_J.pdb	AF-A0A455UAN2-F1-model_v4	0.183	194	142	0	167	360	9	183	1.707e-09	475	A0A455UAN2			115553	ATCC BAA-803, CECT 5817, culture-collection:ATCC:BAA:803, DSM 15722, Halomonas sp. Esulfide1.N2P, Halomonas sulfidaeris Kaye et al. 2004, Halomonas sulfidaeris, strain Esulfide1
Halo_Nar1-Halo_Nar1_05190_Ribonuclease_J.pdb	AF-A0A7J3C8Z9-F1-model_v4	0.248	145	106	0	2	143	5	149	2.417e-09	469	A0A7J3C8Z9			2026739	Euryarchaeota archaeon
Halo_Nar1-Halo_Nar1_05190_Ribonuclease_J.pdb	AF-X1C3E6-F1-model_v4	0.279	136	97	0	2	136	9	144	3.627e-09	462	X1C3E6		GO:0003723	412755	marine sediment metagenome	GO:RNA binding
Halo_Nar1-Halo_Nar1_05190_Ribonuclease_J.pdb	AF-A0A7W1SDE2-F1-model_v4	0.194	187	135	0	166	352	5	173	6.475e-09	452	A0A7W1SDE2			1978231	Acidobacteriota bacterium
Halo_Nar1-Halo_Nar1_05190_Ribonuclease_J.pdb	AF-A0A1Q7UZP9-F1-model_v4	0.166	327	241	0	163	489	9	298	9.168e-09	446	A0A1Q7UZP9		GO:0016787	1803434	Acidobacteria bacterium 13_1_20CM_4_56_7	GO:hydrolase activity
Halo_Nar1-Halo_Nar1_05190_Ribonuclease_J.pdb	AF-A0A5A7NKF8-F1-model_v4	0.245	153	107	0	176	318	3	155	1.156e-08	442	A0A5A7NKF8			1236965	Kordiimonadales bacterium JCM 17843
Halo_Nar1-Halo_Nar1_05190_Ribonuclease_J.pdb	AF-A0A521TG78-F1-model_v4	0.267	130	94	0	2	130	15	144	1.458e-08	438	A0A521TG78			2026886	Candidatus Nitrosoarchaeum sp., Nitrosarchaeum sp.
Halo_Nar1-Halo_Nar1_05190_Ribonuclease_J.pdb	AF-A0A550D4B9-F1-model_v4	0.288	125	88	0	1	125	1	124	1.948e-08	433	A0A550D4B9			2200886	Sulfolobus sp. F3
Halo_Nar1-Halo_Nar1_05190_Ribonuclease_J.pdb	AF-A0A7J4N2W7-F1-model_v4	0.244	175	132	0	3	177	8	182	2.187e-08	431	A0A7J4N2W7			2670411	Candidatus Thalassarchaeaceae archaeon
Halo_Nar1-Halo_Nar1_05190_Ribonuclease_J.pdb	AF-A0A843FEU9-F1-model_v4	0.318	153	102	0	2	154	9	158	2.456e-08	429	A0A843FEU9			2517205	Candidatus Methanomethylophilaceae archaeon, Methanomethylophilaceae archaeon
Halo_Nar1-Halo_Nar1_05190_Ribonuclease_J.pdb	AF-A0A2H9PTQ5-F1-model_v4	0.366	112	70	0	3	114	4	114	3.281e-08	424	A0A2H9PTQ5		GO:0003723	1974450	Candidatus Woesearchaeota archaeon CG_4_10_14_0_2_um_filter_57_5	GO:RNA binding
Halo_Nar1-Halo_Nar1_05190_Ribonuclease_J.pdb	AF-A0A7J2HEZ9-F1-model_v4	0.268	192	136	0	2	193	15	201	7.827e-08	409	A0A7J2HEZ9			2268198	Nitrososphaeria archaeon
Halo_Nar1-Halo_Nar1_05190_Ribonuclease_J.pdb	AF-A0A0F2L737-F1-model_v4	0.239	135	101	0	2	135	7	141	1.244e-07	401	A0A0F2L737			1609231	Vulcanisaeta sp. AZ3
Halo_Nar1-Halo_Nar1_05190_Ribonuclease_J.pdb	AF-R1CKN5-F1-model_v4	0.136	238	186	0	134	371	488	703	2.644e-07	388	R1CKN5	WP_006317529.1	GO:0005886; GO:0030420	1304284	Caldisalinibacter kiritimatiensis Ben Hania et al. 2015, Caldisalinibacter kiritimatiensis, Clostridiaceae bacterium L21-TH-D2, DSM 26826, JCM 18664, strain L21-TH-D2	GO:plasma membrane GO:establishment of competence for transformation
Halo_Nar1-Halo_Nar1_05190_Ribonuclease_J.pdb	AF-A0A7J2J8Q9-F1-model_v4	0.336	110	70	0	2	107	5	114	2.968e-07	386	A0A7J2J8Q9			2250276	Hadesarchaea archaeon
Halo_Nar1-Halo_Nar1_05190_Ribonuclease_J.pdb	AF-X1LBP1-F1-model_v4	0.373	107	66	0	30	136	3	109	5.299e-07	376	X1LBP1		GO:0003723	412755	marine sediment metagenome	GO:RNA binding
Halo_Nar1-Halo_Nar1_05190_Ribonuclease_J.pdb	AF-A0A7V6NLF8-F1-model_v4	0.151	249	188	0	135	383	481	703	5.616e-07	375	A0A7V6NLF8		GO:0005886; GO:0030420	2049431	Tissierellia bacterium	GO:plasma membrane GO:establishment of competence for transformation
Halo_Nar1-Halo_Nar1_05190_Ribonuclease_J.pdb	AF-A0A382JGM3-F1-model_v4	0.223	121	92	0	3	123	8	127	6.306e-07	373	A0A382JGM3			408172	marine metagenome, ocean metagenome
Halo_Nar1-Halo_Nar1_05190_Ribonuclease_J.pdb	AF-A0A7J3CJV1-F1-model_v4	0.111	235	198	0	137	371	86	309	6.306e-07	373	A0A7J3CJV1		GO:0016020; GO:0016787	2093792	Candidatus Aenigmarchaeota archaeon	GO:membrane GO:hydrolase activity
Halo_Nar1-Halo_Nar1_05190_Ribonuclease_J.pdb	AF-A0A7X8E5D5-F1-model_v4	0.158	234	180	0	150	383	494	708	6.306e-07	373	A0A7X8E5D5		GO:0005886; GO:0030420	2049431	Tissierellia bacterium	GO:plasma membrane GO:establishment of competence for transformation
Halo_Nar1-Halo_Nar1_05190_Ribonuclease_J.pdb	AF-A0A5N8ZZQ9-F1-model_v4	0.193	162	112	0	172	333	2	141	7.503e-07	370	A0A5N8ZZQ9		GO:0016787	2030829	SAR202 cluster bacterium	GO:hydrolase activity
Halo_Nar1-Halo_Nar1_05190_Ribonuclease_J.pdb	AF-A0A7K4BGN0-F1-model_v4	0.339	105	67	0	2	106	9	111	8.928e-07	367	A0A7K4BGN0			2184052	Methanomicrobiales archaeon
Halo_Nar1-Halo_Nar1_05190_Ribonuclease_J.pdb	AF-A0A1U9JYC3-F1-model_v4	0.151	240	201	0	131	370	48	285	1.34e-06	360	A0A1U9JYC3			643674	Alcaligenaceae bacterium CCUG 53761, CCM 7698, CCUG 53761A, CCUG 53761, DSM 26613, Paenalcaligenes hominis Kampfer et al. 2010, Paenalcaligenes hominis
Halo_Nar1-Halo_Nar1_05190_Ribonuclease_J.pdb	AF-A0A662TV00-F1-model_v4	0.265	113	82	0	2	114	6	118	1.504e-06	358	A0A662TV00			1906665	archaea archaeon, archaeon
Halo_Nar1-Halo_Nar1_05190_Ribonuclease_J.pdb	AF-A0A847CUT5-F1-model_v4	0.129	234	192	0	137	370	433	653	1.897e-06	354	A0A847CUT5		GO:0005886; GO:0030420	2049431	Tissierellia bacterium	GO:plasma membrane GO:establishment of competence for transformation
Halo_Nar1-Halo_Nar1_05190_Ribonuclease_J.pdb	AF-T1BE85-F1-model_v4	0.339	103	67	0	68	170	24	126	2.685e-06	348	T1BE85		GO:0003723	410659	acid mine drainage metagenome, mine drainage metagenome	GO:RNA binding
Halo_Nar1-Halo_Nar1_05190_Ribonuclease_J.pdb	AF-A0A2N7QDS8-F1-model_v4	0.152	243	181	0	137	379	161	375	3.802e-06	342	A0A2N7QDS8		GO:0005886	1295609	ATCC BAA-2454, culture-collection:ATCC:BAA:2454, JCM 18567, strain OPF15, Thermodesulfobacterium geofontis Hamilton-Brehm et al. 2013, Thermodesulfobacterium geofontis	GO:plasma membrane
Halo_Nar1-Halo_Nar1_05190_Ribonuclease_J.pdb	AF-A0A842W9L6-F1-model_v4	0.387	93	56	0	4	96	5	96	5.08e-06	337	A0A842W9L6			2026803	Candidatus Woesearchaeota archaeon
Halo_Nar1-Halo_Nar1_05190_Ribonuclease_J.pdb	AF-A0A7X8QQ82-F1-model_v4	0.154	240	186	0	140	379	473	693	6.045e-06	334	A0A7X8QQ82		GO:0005886; GO:0030420	2049431	Tissierellia bacterium	GO:plasma membrane GO:establishment of competence for transformation
Halo_Nar1-Halo_Nar1_05190_Ribonuclease_J.pdb	AF-A0A7C5VGL5-F1-model_v4	0.24	147	109	0	2	148	8	152	7.623e-06	330	A0A7C5VGL5			2268198	Nitrososphaeria archaeon
Halo_Nar1-Halo_Nar1_05190_Ribonuclease_J.pdb	AF-A0A2N7PNA6-F1-model_v4	0.149	243	182	0	137	379	481	695	9.07e-06	327	A0A2N7PNA6		GO:0005886; GO:0030420	1295609	ATCC BAA-2454, culture-collection:ATCC:BAA:2454, JCM 18567, strain OPF15, Thermodesulfobacterium geofontis Hamilton-Brehm et al. 2013, Thermodesulfobacterium geofontis	GO:plasma membrane GO:establishment of competence for transformation
Halo_Nar1-Halo_Nar1_05190_Ribonuclease_J.pdb	AF-T1CKN4-F1-model_v4	0.352	102	65	0	69	170	3	104	1.018e-05	325	T1CKN4		GO:0003723	410659	acid mine drainage metagenome, mine drainage metagenome	GO:RNA binding
Halo_Nar1-Halo_Nar1_05190_Ribonuclease_J.pdb	AF-A0A480BPU4-F1-model_v4	0.131	220	173	0	130	349	50	249	1.442e-05	319	A0A480BPU4		GO:0016020	1913989	Gammaproteobacteria bacterium	GO:membrane
Halo_Nar1-Halo_Nar1_05190_Ribonuclease_J.pdb	AF-A0A661D3J7-F1-model_v4	0.128	219	185	0	131	349	24	236	2.43e-05	310	A0A661D3J7		GO:0016020; GO:0030420	1913989	Gammaproteobacteria bacterium	GO:membrane GO:establishment of competence for transformation
Halo_Nar1-Halo_Nar1_05190_Ribonuclease_J.pdb	AF-A0A6N7QSJ3-F1-model_v4	0.122	262	201	0	110	371	432	661	2.575e-05	309	A0A6N7QSJ3		GO:0005886; GO:0030420	2664894	KCTC 72692, KCTC-72692, KCTC:72692, KCTC72692, MCCC 1H00417, MCCC-1H00417, MCCC:1H00417, MCCC1H00417, Spiribacter salilacus, Spiribacter salilacus Zhang et al. 2023, Spiribacter sp. C176, strain C176	GO:plasma membrane GO:establishment of competence for transformation
Halo_Nar1-Halo_Nar1_05190_Ribonuclease_J.pdb	AF-A0A7C1UQJ7-F1-model_v4	0.13	239	191	0	111	349	434	653	3.063e-05	306	A0A7C1UQJ7		GO:0005886; GO:0030420	1913989	Gammaproteobacteria bacterium	GO:plasma membrane GO:establishment of competence for transformation
Halo_Nar1-Halo_Nar1_05190_Ribonuclease_J.pdb	AF-A0A7Y2HSI1-F1-model_v4	0.141	222	170	0	128	349	458	656	3.645e-05	303	A0A7Y2HSI1		GO:0005886; GO:0030420	2026806	Woeseiaceae bacterium	GO:plasma membrane GO:establishment of competence for transformation
Halo_Nar1-Halo_Nar1_05190_Ribonuclease_J.pdb	AF-A0A832U1M3-F1-model_v4	0.288	111	78	0	165	275	1	111	4.093e-05	301	A0A832U1M3		GO:0016787	2666341	Candidatus Methanofastidiosum sp., Methanofastidiosum sp.	GO:hydrolase activity
Halo_Nar1-Halo_Nar1_05190_Ribonuclease_J.pdb	AF-A0A1B1YSM2-F1-model_v4	0.122	235	184	0	137	371	498	708	4.337e-05	300	A0A1B1YSM2	WP_068803313.1	GO:0005886; GO:0030420	1810504	ATCC TSD-58, culture-collection:ATCC:TSD:58, DSM 103040, Gammaproteobacteria bacterium TR3.2, Immundisolibacter cernigliae Corteselli et al. 2017, Immundisolibacter cernigliae, strain TR3.2	GO:plasma membrane GO:establishment of competence for transformation
Halo_Nar1-Halo_Nar1_05190_Ribonuclease_J.pdb	AF-A0A524MGP3-F1-model_v4	0.138	220	161	0	161	380	36	223	5.469e-05	296	A0A524MGP3		GO:0016787	2053509	Atribacteria bacterium, Candidatus Atribacteria bacterium	GO:hydrolase activity
Halo_Nar1-Halo_Nar1_05190_Ribonuclease_J.pdb	AF-A0A2H9T8F2-F1-model_v4	0.119	237	192	0	134	370	481	699	7.308e-05	291	A0A2H9T8F2		GO:0005886; GO:0030420	1711999	invertebrate metagenome	GO:plasma membrane GO:establishment of competence for transformation
Halo_Nar1-Halo_Nar1_05190_Ribonuclease_J.pdb	AF-A0A2E9GQ19-F1-model_v4	0.142	234	190	0	137	370	489	710	8.695e-05	288	A0A2E9GQ19		GO:0005886; GO:0030420	2026735	Deltaproteobacteria bacterium	GO:plasma membrane GO:establishment of competence for transformation
Halo_Nar1-Halo_Nar1_05190_Ribonuclease_J.pdb	AF-A0A6N9R830-F1-model_v4	0.149	213	166	0	137	349	25	220	0.0001035	285	A0A6N9R830		GO:0016787	2307007	Aromatoleum sp.	GO:hydrolase activity
Halo_Nar1-Halo_Nar1_05190_Ribonuclease_J.pdb	AF-A0A272EN31-F1-model_v4	0.124	271	176	0	166	436	362	563	0.0001552	278	A0A272EN31		GO:0005886; GO:0030420	857335	Candidatus Dactylopiibacterium carminicum Ramirez-Puebla et al. 2010, Candidatus Dactylopiibacterium carminicum, Dactylopiibacterium carminicum	GO:plasma membrane GO:establishment of competence for transformation
Halo_Nar1-Halo_Nar1_05190_Ribonuclease_J.pdb	AF-B8KGU4-F1-model_v4	0.129	183	129	0	167	349	456	604	0.0001552	278	B8KGU4		GO:0005886; GO:0030420	566466	gamma proteobacterium NOR5-3	GO:plasma membrane GO:establishment of competence for transformation
Halo_Nar1-Halo_Nar1_05190_Ribonuclease_J.pdb	AF-A0A7J4ED33-F1-model_v4	0.341	82	53	0	2	83	9	90	0.0001743	276	A0A7J4ED33			2056316	ANME-1 cluster archaeon, Methanophagales archaeon
Halo_Nar1-Halo_Nar1_05190_Ribonuclease_J.pdb	AF-A0A7J2K926-F1-model_v4	0.31	100	68	0	2	100	11	110	0.0001957	274	A0A7J2K926			2268198	Nitrososphaeria archaeon
Halo_Nar1-Halo_Nar1_05190_Ribonuclease_J.pdb	AF-A0A0M0C0G8-F1-model_v4	0.311	93	63	0	2	94	11	103	0.0002074	273	A0A0M0C0G8			1685126	miscellaneous Crenarchaeota group-6 archaeon AD8-1
Halo_Nar1-Halo_Nar1_05190_Ribonuclease_J.pdb	AF-A0A3M1DRL4-F1-model_v4	0.131	261	209	0	111	371	374	614	0.0002074	273	A0A3M1DRL4		GO:0005886; GO:0030420	1913989	Gammaproteobacteria bacterium	GO:plasma membrane GO:establishment of competence for transformation
Halo_Nar1-Halo_Nar1_05190_Ribonuclease_J.pdb	AF-A0A6I7NAY6-F1-model_v4	0.109	235	183	0	137	371	467	672	0.0002074	273	A0A6I7NAY6		GO:0005886; GO:0030420	2093813	Thioalkalivibrio sp.	GO:plasma membrane GO:establishment of competence for transformation
Halo_Nar1-Halo_Nar1_05190_Ribonuclease_J.pdb	AF-A0A0A0M8Q5-F1-model_v4	0.142	270	208	0	115	384	64	307	0.0003112	266	A0A0A0M8Q5		GO:0005886	1385515	Lysobacter defluvii DSM 18482 = IMMIB APB-9, Lysobacter defluvii DSM 18482, Lysobacter defluvii IMMIB APB-9 = DSM 18482, Lysobacter defluvii IMMIB APB-9	GO:plasma membrane
Halo_Nar1-Halo_Nar1_05190_Ribonuclease_J.pdb	AF-A0A1I4Q5A9-F1-model_v4	0.114	276	214	0	104	379	436	677	0.0003112	266	A0A1I4Q5A9		GO:0005886; GO:0030420	195064	ATCC 49921, DSM 237, DSM 4180 [[Ectothiorhodospira marismortui]], Ectothiorhodospira marismortui Oren et al. 1990, Ectothiorhodospira marismortui, Ectothiorhodospira mobilis Pelsh 1936 (Approved Lists 1980) emend. Ventura et al. 2000, Ectothiorhodospira mobilis Pelsh 1936 (Approved Lists 1980), Ectothiorhodospira mobilis, NBRC 103802, strain EG-1 [[Ectothiorhodospira marismortui]], strain Trueper 8112, strain Truper 8112	GO:plasma membrane GO:establishment of competence for transformation
Halo_Nar1-Halo_Nar1_05190_Ribonuclease_J.pdb	AF-A0A2H9QJC4-F1-model_v4	0.406	59	34	0	2	60	5	63	0.0003298	265	A0A2H9QJC4			1975557	archaeon CG_4_10_14_0_2_um_filter_Archaea_38_6
Halo_Nar1-Halo_Nar1_05190_Ribonuclease_J.pdb	AF-A0A7Z9K0X0-F1-model_v4	0.123	235	180	0	115	349	348	553	0.0004158	261	A0A7Z9K0X0		GO:0005886; GO:0030420	1913988	Alphaproteobacteria bacterium	GO:plasma membrane GO:establishment of competence for transformation
Halo_Nar1-Halo_Nar1_05190_Ribonuclease_J.pdb	AF-A0A2H9MFC1-F1-model_v4	0.483	60	30	0	1	60	1	59	0.0004948	258	A0A2H9MFC1			1974382	Candidatus Aenigmarchaeota archaeon CG01_land_8_20_14_3_00_37_9
Halo_Nar1-Halo_Nar1_05190_Ribonuclease_J.pdb	AF-A0A0S8A6J4-F1-model_v4	0.138	239	190	0	111	349	452	672	0.0004948	258	A0A0S8A6J4		GO:0005886; GO:0030420	1703403	Gammaproteobacteria bacterium SG8_15	GO:plasma membrane GO:establishment of competence for transformation
Halo_Nar1-Halo_Nar1_05190_Ribonuclease_J.pdb	AF-A0A2R6LU66-F1-model_v4	0.317	85	55	0	2	82	6	90	0.0005243	257	A0A2R6LU66			1919192	Halobacteriales archaeon QS_9_68_42
Halo_Nar1-Halo_Nar1_05190_Ribonuclease_J.pdb	AF-A0A7X9H385-F1-model_v4	0.153	188	133	0	132	319	423	580	0.0008833	248	A0A7X9H385		GO:0005886; GO:0030420	2049431	Tissierellia bacterium	GO:plasma membrane GO:establishment of competence for transformation
Halo_Nar1-Halo_Nar1_05190_Ribonuclease_J.pdb	AF-A0A382T5Y9-F1-model_v4	0.295	88	59	0	2	85	5	92	0.0009361	247	A0A382T5Y9			408172	marine metagenome, ocean metagenome
Halo_Nar1-Halo_Nar1_05200_hypothetical_protein.pdb	AF-A0A842K2V6-F1-model_v4	0.567	74	32	0	1	74	1	74	1.384e-05	270	A0A842K2V6			2594798	Nanohaloarchaea archaeon
Halo_Nar1-Halo_Nar1_05200_hypothetical_protein.pdb	AF-A0A848EMH8-F1-model_v4	0.5	84	38	0	1	76	1	84	4.443e-05	253	A0A848EMH8			2594798	Nanohaloarchaea archaeon
Halo_Nar1-Halo_Nar1_05200_hypothetical_protein.pdb	AF-A0A848EL11-F1-model_v4	0.414	82	43	0	1	75	1	82	0.0002646	227	A0A848EL11			2594798	Nanohaloarchaea archaeon
Halo_Nar1-Halo_Nar1_05200_hypothetical_protein.pdb	AF-A0A5Q0UFY8-F1-model_v4	0.409	83	44	0	1	76	1	83	0.0002833	226	A0A5Q0UFY8			2565781	Candidatus Nanohalobium constans La Cono et al. 2020, Candidatus Nanohalobium constans, DPANN group archaeon LC1Nh
Halo_Nar1-Halo_Nar1_05210_hypothetical_protein.pdb	AF-G0QBQ6-F1-model_v4	0.586	115	47	0	1	115	1	115	5.833e-14	569	G0QBQ6		GO:0090529	889962	Candidatus Nanosalinarum sp. J07AB56, halophilic archaeon J07AB56, Nanosalina sp. J07AB56	GO:cell septum assembly
Halo_Nar1-Halo_Nar1_05210_hypothetical_protein.pdb	AF-A0A7C3M4C8-F1-model_v4	0.336	110	72	0	5	114	1	110	7.966e-12	495	A0A7C3M4C8		GO:0090529	2093792	Candidatus Aenigmarchaeota archaeon	GO:cell septum assembly
Halo_Nar1-Halo_Nar1_05210_hypothetical_protein.pdb	AF-A0A497SAA9-F1-model_v4	0.377	121	74	0	1	120	6	126	8.513e-12	494	A0A497SAA9		GO:0090529	2093792	Candidatus Aenigmarchaeota archaeon	GO:cell septum assembly
Halo_Nar1-Halo_Nar1_05210_hypothetical_protein.pdb	AF-A0A1F6QTI0-F1-model_v4	0.4	105	62	0	11	114	22	126	9.098e-12	493	A0A1F6QTI0		GO:0090529	1801632	Candidatus Micrarchaeota archaeon RBG_16_36_9	GO:cell septum assembly
Halo_Nar1-Halo_Nar1_05210_hypothetical_protein.pdb	AF-A0A7C3UCT8-F1-model_v4	0.33	118	78	0	3	120	1	117	1.655e-11	484	A0A7C3UCT8		GO:0090529	2093792	Candidatus Aenigmarchaeota archaeon	GO:cell septum assembly
Halo_Nar1-Halo_Nar1_05210_hypothetical_protein.pdb	AF-A0A2D6WUR0-F1-model_v4	0.351	128	79	0	1	123	1	128	1.89e-11	482	A0A2D6WUR0		GO:0090529	1906665	archaea archaeon, archaeon	GO:cell septum assembly
Halo_Nar1-Halo_Nar1_05210_hypothetical_protein.pdb	AF-A0A2D6NX40-F1-model_v4	0.362	124	77	0	3	123	12	135	2.019e-11	481	A0A2D6NX40		GO:0090529	2026764	Nanoarchaeota archaeon	GO:cell septum assembly
Halo_Nar1-Halo_Nar1_05210_hypothetical_protein.pdb	AF-A0A2H9NWT4-F1-model_v4	0.376	117	72	0	8	123	53	169	3.009e-11	475	A0A2H9NWT4		GO:0090529	1974451	Candidatus Woesearchaeota archaeon CG_4_10_14_0_8_um_filter_47_5	GO:cell septum assembly
Halo_Nar1-Halo_Nar1_05210_hypothetical_protein.pdb	AF-A0A5E4I933-F1-model_v4	0.398	103	60	0	14	114	12	114	3.215e-11	474	A0A5E4I933		GO:0090529	115547	uncultured Archaea archaeon, uncultured archaeon, uncultured archaeoote	GO:cell septum assembly
Halo_Nar1-Halo_Nar1_05210_hypothetical_protein.pdb	AF-A0A7T5R9D6-F1-model_v4	0.357	123	74	0	1	123	1	116	3.215e-11	474	A0A7T5R9D6		GO:0090529	2093792	Candidatus Aenigmarchaeota archaeon	GO:cell septum assembly
Halo_Nar1-Halo_Nar1_05210_hypothetical_protein.pdb	AF-A0A7J3XDD4-F1-model_v4	0.333	120	79	0	4	123	1	120	3.672e-11	472	A0A7J3XDD4		GO:0090529	2093792	Candidatus Aenigmarchaeota archaeon	GO:cell septum assembly
Halo_Nar1-Halo_Nar1_05210_hypothetical_protein.pdb	AF-A0A1S6H7U4-F1-model_v4	0.355	118	74	0	8	123	13	130	4.194e-11	470	A0A1S6H7U4		GO:0090529	115547	uncultured Archaea archaeon, uncultured archaeon, uncultured archaeoote	GO:cell septum assembly
Halo_Nar1-Halo_Nar1_05210_hypothetical_protein.pdb	AF-A0A2E7LU98-F1-model_v4	0.314	119	80	0	5	123	16	132	5.471e-11	466	A0A2E7LU98		GO:0090529	2026803	Candidatus Woesearchaeota archaeon	GO:cell septum assembly
Halo_Nar1-Halo_Nar1_05210_hypothetical_protein.pdb	AF-A0A0B3ACE6-F1-model_v4	0.286	115	79	0	3	117	1	112	6.249e-11	464	A0A0B3ACE6		GO:0090529	1579367	archaeon GW2011_AR5	GO:cell septum assembly
Halo_Nar1-Halo_Nar1_05210_hypothetical_protein.pdb	AF-A0A846NSP5-F1-model_v4	0.339	103	67	0	12	114	13	115	6.249e-11	464	A0A846NSP5		GO:0090529	2093792	Candidatus Aenigmarchaeota archaeon	GO:cell septum assembly
Halo_Nar1-Halo_Nar1_05210_hypothetical_protein.pdb	AF-A0A662FHI3-F1-model_v4	0.349	126	79	0	1	123	49	174	7.627e-11	461	A0A662FHI3		GO:0090529	2026803	Candidatus Woesearchaeota archaeon	GO:cell septum assembly
Halo_Nar1-Halo_Nar1_05210_hypothetical_protein.pdb	AF-A0A7J2TZF9-F1-model_v4	0.434	92	52	0	23	114	21	112	8.151e-11	460	A0A7J2TZF9		GO:0090529	2093792	Candidatus Aenigmarchaeota archaeon	GO:cell septum assembly
Halo_Nar1-Halo_Nar1_05210_hypothetical_protein.pdb	AF-A0A842V4I0-F1-model_v4	0.355	118	74	0	8	122	13	130	8.151e-11	460	A0A842V4I0		GO:0090529	2026803	Candidatus Woesearchaeota archaeon	GO:cell septum assembly
Halo_Nar1-Halo_Nar1_05210_hypothetical_protein.pdb	AF-A0A842UE45-F1-model_v4	0.325	121	80	0	2	122	15	134	8.711e-11	459	A0A842UE45		GO:0090529	2026803	Candidatus Woesearchaeota archaeon	GO:cell septum assembly
Halo_Nar1-Halo_Nar1_05210_hypothetical_protein.pdb	AF-A0A497TAK4-F1-model_v4	0.318	116	77	0	1	114	1	116	9.31e-11	458	A0A497TAK4		GO:0090529	2093792	Candidatus Aenigmarchaeota archaeon	GO:cell septum assembly
Halo_Nar1-Halo_Nar1_05210_hypothetical_protein.pdb	AF-A0A7C5RYY5-F1-model_v4	0.345	110	71	0	14	123	11	120	1.136e-10	455	A0A7C5RYY5		GO:0090529	2026887	Nitrospirae bacterium, Nitrospirota bacterium	GO:cell septum assembly
Halo_Nar1-Halo_Nar1_05210_hypothetical_protein.pdb	AF-A0A2G9PA73-F1-model_v4	0.293	125	86	0	1	123	9	133	1.214e-10	454	A0A2G9PA73		GO:0090529	1975556	archaeon CG10_big_fil_rev_8_21_14_0_10_43_11	GO:cell septum assembly
Halo_Nar1-Halo_Nar1_05210_hypothetical_protein.pdb	AF-A0A497EIH9-F1-model_v4	0.386	118	71	0	6	123	33	149	1.387e-10	452	A0A497EIH9		GO:0090529	2026803	Candidatus Woesearchaeota archaeon	GO:cell septum assembly
Halo_Nar1-Halo_Nar1_05210_hypothetical_protein.pdb	AF-A0A7J4L3U5-F1-model_v4	0.338	118	76	0	8	123	14	131	1.387e-10	452	A0A7J4L3U5		GO:0090529	2026803	Candidatus Woesearchaeota archaeon	GO:cell septum assembly
Halo_Nar1-Halo_Nar1_05210_hypothetical_protein.pdb	AF-A0A3M1JG12-F1-model_v4	0.344	123	79	0	1	123	41	162	1.693e-10	449	A0A3M1JG12		GO:0090529	2026803	Candidatus Woesearchaeota archaeon	GO:cell septum assembly
Halo_Nar1-Halo_Nar1_05210_hypothetical_protein.pdb	AF-A0A2D6LI59-F1-model_v4	0.38	121	73	0	5	123	15	135	2.208e-10	445	A0A2D6LI59		GO:0090529	2026803	Candidatus Woesearchaeota archaeon	GO:cell septum assembly
Halo_Nar1-Halo_Nar1_05210_hypothetical_protein.pdb	AF-A0A842V1K6-F1-model_v4	0.384	117	69	0	11	123	14	130	2.522e-10	443	A0A842V1K6		GO:0090529	2026803	Candidatus Woesearchaeota archaeon	GO:cell septum assembly
Halo_Nar1-Halo_Nar1_05210_hypothetical_protein.pdb	AF-A0A7J4K5S0-F1-model_v4	0.349	123	77	0	4	123	9	131	3.29e-10	439	A0A7J4K5S0		GO:0090529	2026803	Candidatus Woesearchaeota archaeon	GO:cell septum assembly
Halo_Nar1-Halo_Nar1_05210_hypothetical_protein.pdb	AF-A0A842UQJ1-F1-model_v4	0.365	115	71	0	11	123	17	131	4.902e-10	433	A0A842UQJ1		GO:0090529	2026803	Candidatus Woesearchaeota archaeon	GO:cell septum assembly
Halo_Nar1-Halo_Nar1_05210_hypothetical_protein.pdb	AF-A0A7J4QB85-F1-model_v4	0.313	116	79	0	6	121	13	128	5.598e-10	431	A0A7J4QB85		GO:0090529	2026764	Nanoarchaeota archaeon	GO:cell septum assembly
Halo_Nar1-Halo_Nar1_05210_hypothetical_protein.pdb	AF-A0A7K3YR89-F1-model_v4	0.298	124	84	0	4	123	78	201	5.598e-10	431	A0A7K3YR89		GO:0090529	2056631	Crenarchaeota archaeon, Thermoproteota archaeon	GO:cell septum assembly
Halo_Nar1-Halo_Nar1_05210_hypothetical_protein.pdb	AF-A0A2D6RJN8-F1-model_v4	0.32	123	80	0	1	123	1	119	5.983e-10	430	A0A2D6RJN8		GO:0090529	2026726	Colwelliaceae bacterium	GO:cell septum assembly
Halo_Nar1-Halo_Nar1_05210_hypothetical_protein.pdb	AF-A0A7J2YZF9-F1-model_v4	0.266	120	87	0	4	123	56	175	6.394e-10	429	A0A7J2YZF9		GO:0090529	2026714	Candidatus Bathyarchaeota archaeon	GO:cell septum assembly
Halo_Nar1-Halo_Nar1_05210_hypothetical_protein.pdb	AF-A0A2G9PZR2-F1-model_v4	0.314	105	71	0	20	123	20	124	6.833e-10	428	A0A2G9PZR2		GO:0090529	1974443	Candidatus Pacearchaeota archaeon CG10_big_fil_rev_8_21_14_0_10_34_12	GO:cell septum assembly
Halo_Nar1-Halo_Nar1_05210_hypothetical_protein.pdb	AF-A0A833DYQ9-F1-model_v4	0.347	114	73	0	1	114	3	115	7.303e-10	427	A0A833DYQ9		GO:0090529	2268188	Candidatus Nanopusillus sp.	GO:cell septum assembly
Halo_Nar1-Halo_Nar1_05210_hypothetical_protein.pdb	AF-A0A5E4JY60-F1-model_v4	0.349	123	79	0	2	123	8	130	7.804e-10	426	A0A5E4JY60		GO:0090529	115547	uncultured Archaea archaeon, uncultured archaeon, uncultured archaeoote	GO:cell septum assembly
Halo_Nar1-Halo_Nar1_05210_hypothetical_protein.pdb	AF-A0A2P6W580-F1-model_v4	0.693	101	30	0	1	100	1	101	8.341e-10	425	A0A2P6W580		GO:0090529	1919222	Nanohaloarchaea archaeon SW_7_46_7	GO:cell septum assembly
Halo_Nar1-Halo_Nar1_05210_hypothetical_protein.pdb	AF-A0A7J3REI5-F1-model_v4	0.308	122	81	0	2	123	9	126	8.914e-10	424	A0A7J3REI5		GO:0090529	2026803	Candidatus Woesearchaeota archaeon	GO:cell septum assembly
Halo_Nar1-Halo_Nar1_05210_hypothetical_protein.pdb	AF-A0A2H9LS40-F1-model_v4	0.402	97	57	0	21	116	31	127	1.018e-09	422	A0A2H9LS40		GO:0090529	1974452	Candidatus Woesearchaeota archaeon CG06_land_8_20_14_3_00_33_13	GO:cell septum assembly
Halo_Nar1-Halo_Nar1_05210_hypothetical_protein.pdb	AF-A0A2D6Q8W4-F1-model_v4	0.304	114	76	0	6	119	9	118	1.088e-09	421	A0A2D6Q8W4		GO:0090529	2026773	Candidatus Pacearchaeota archaeon	GO:cell septum assembly
Halo_Nar1-Halo_Nar1_05210_hypothetical_protein.pdb	AF-A0A2D6TZQ1-F1-model_v4	0.324	111	74	0	14	123	10	120	1.163e-09	420	A0A2D6TZQ1		GO:0090529	2026773	Candidatus Pacearchaeota archaeon	GO:cell septum assembly
Halo_Nar1-Halo_Nar1_05210_hypothetical_protein.pdb	AF-A0A846PEB8-F1-model_v4	0.264	121	82	0	3	123	10	122	1.163e-09	420	A0A846PEB8		GO:0090529	2026714	Candidatus Bathyarchaeota archaeon	GO:cell septum assembly
Halo_Nar1-Halo_Nar1_05210_hypothetical_protein.pdb	AF-A0A497I654-F1-model_v4	0.288	110	77	0	9	118	19	127	1.419e-09	417	A0A497I654		GO:0090529	2026764	Nanoarchaeota archaeon	GO:cell septum assembly
Halo_Nar1-Halo_Nar1_05210_hypothetical_protein.pdb	AF-A0A7J2IZC1-F1-model_v4	0.318	115	76	0	1	115	1	113	2.114e-09	411	A0A7J2IZC1		GO:0090529	2026773	Candidatus Pacearchaeota archaeon	GO:cell septum assembly
Halo_Nar1-Halo_Nar1_05210_hypothetical_protein.pdb	AF-A0A7C4I6T1-F1-model_v4	0.347	117	74	0	6	122	15	128	2.114e-09	411	A0A7C4I6T1		GO:0090529	2093792	Candidatus Aenigmarchaeota archaeon	GO:cell septum assembly
Halo_Nar1-Halo_Nar1_05210_hypothetical_protein.pdb	AF-A0A842V3C8-F1-model_v4	0.252	119	85	0	1	114	7	125	2.114e-09	411	A0A842V3C8		GO:0090529	1906665	archaea archaeon, archaeon	GO:cell septum assembly
Halo_Nar1-Halo_Nar1_05210_hypothetical_protein.pdb	AF-A0A662QV65-F1-model_v4	0.285	112	79	0	3	114	37	148	2.114e-09	411	A0A662QV65		GO:0090529	2099673	Candidatus Nanohaloarchaeota archaeon	GO:cell septum assembly
Halo_Nar1-Halo_Nar1_05210_hypothetical_protein.pdb	AF-A0A2G9LXK0-F1-model_v4	0.321	112	75	0	13	123	2	113	2.26e-09	410	A0A2G9LXK0		GO:0090529	1974447	Candidatus Pacearchaeota archaeon CG11_big_fil_rev_8_21_14_0_20_30_13	GO:cell septum assembly
Halo_Nar1-Halo_Nar1_05210_hypothetical_protein.pdb	AF-A0A842V6A8-F1-model_v4	0.327	109	72	0	8	116	14	121	2.581e-09	408	A0A842V6A8		GO:0090529	2026803	Candidatus Woesearchaeota archaeon	GO:cell septum assembly
Halo_Nar1-Halo_Nar1_05210_hypothetical_protein.pdb	AF-A0A1V5TKU5-F1-model_v4	0.324	116	74	0	8	123	13	123	2.948e-09	406	A0A1V5TKU5		GO:0090529	1852841	Candidatus Diapherotrites archaeon ADurb.Bin253	GO:cell septum assembly
Halo_Nar1-Halo_Nar1_05210_hypothetical_protein.pdb	AF-A0A5E4JHX5-F1-model_v4	0.289	113	78	0	2	114	15	125	2.948e-09	406	A0A5E4JHX5		GO:0090529	115547	uncultured Archaea archaeon, uncultured archaeon, uncultured archaeoote	GO:cell septum assembly
Halo_Nar1-Halo_Nar1_05210_hypothetical_protein.pdb	AF-A0A3M1FC71-F1-model_v4	0.327	118	76	0	6	123	14	127	2.948e-09	406	A0A3M1FC71		GO:0090529	2026803	Candidatus Woesearchaeota archaeon	GO:cell septum assembly
Halo_Nar1-Halo_Nar1_05210_hypothetical_protein.pdb	AF-A0A497T169-F1-model_v4	0.305	116	76	0	4	114	1	116	4.109e-09	401	A0A497T169		GO:0090529	2093792	Candidatus Aenigmarchaeota archaeon	GO:cell septum assembly
Halo_Nar1-Halo_Nar1_05210_hypothetical_protein.pdb	AF-A0A519BUI1-F1-model_v4	0.285	140	87	0	1	123	1	140	4.109e-09	401	A0A519BUI1		GO:0090529	2077317	uncultured DHVE6 group euryarchaeote	GO:cell septum assembly
Halo_Nar1-Halo_Nar1_05210_hypothetical_protein.pdb	AF-A0A3M0Y6K5-F1-model_v4	0.312	112	75	0	14	123	9	120	4.391e-09	400	A0A3M0Y6K5		GO:0090529	2026773	Candidatus Pacearchaeota archaeon	GO:cell septum assembly
Halo_Nar1-Halo_Nar1_05210_hypothetical_protein.pdb	AF-A0A497P6X8-F1-model_v4	0.247	121	90	0	3	123	14	134	4.693e-09	399	A0A497P6X8		GO:0090529	2026714	Candidatus Bathyarchaeota archaeon	GO:cell septum assembly
Halo_Nar1-Halo_Nar1_05210_hypothetical_protein.pdb	AF-A0A7J3GCL5-F1-model_v4	0.348	89	57	0	35	123	13	101	5.36e-09	397	A0A7J3GCL5		GO:0090529	2026714	Candidatus Bathyarchaeota archaeon	GO:cell septum assembly
Halo_Nar1-Halo_Nar1_05210_hypothetical_protein.pdb	AF-A0A7J4I406-F1-model_v4	0.283	120	85	0	1	120	1	119	5.36e-09	397	A0A7J4I406		GO:0090529	2093792	Candidatus Aenigmarchaeota archaeon	GO:cell septum assembly
Halo_Nar1-Halo_Nar1_05210_hypothetical_protein.pdb	AF-A0A842N9B5-F1-model_v4	0.237	117	89	0	7	123	1	117	5.36e-09	397	A0A842N9B5		GO:0090529	1906665	archaea archaeon, archaeon	GO:cell septum assembly
Halo_Nar1-Halo_Nar1_05210_hypothetical_protein.pdb	AF-A0A150IQE6-F1-model_v4	0.239	117	84	0	4	115	39	155	5.36e-09	397	A0A150IQE6		GO:0090529	1705564	Arc I group archaeon ADurb1013_Bin02101, Arc I group archaeon ADurb1113_Bin01801, Arc I group archaeon ADurb1213_Bin02801, Arc I group archaeon B03fssc0709_Meth_Bin005, Arc I group archaeon B15fssc0709_Meth_Bin003, Arc I group archaeon BMIXfssc0709_Meth_Bin006, Arc I group archaeon U1lsi0528_Bin055, Arc I group archaeon U1lsi0528_Bin089, Ca. Methanofastidiosum methylthiophilus, Candidatus Methanofastidiosum methylthiophilus Nobu et al. 2016, Candidatus Methanofastidiosum methylthiophilus, Methanofastidiosum methylthiophilus, WSA2 group archaeon U1lsi0528_Bin055, WSA2 group archaeon U1lsi0528_Bin089	GO:cell septum assembly
Halo_Nar1-Halo_Nar1_05210_hypothetical_protein.pdb	AF-A0A662P1G6-F1-model_v4	0.292	122	80	0	1	114	72	193	5.728e-09	396	A0A662P1G6		GO:0090529	2250254	Thermococci archaeon	GO:cell septum assembly
Halo_Nar1-Halo_Nar1_05210_hypothetical_protein.pdb	AF-A0A497I6V2-F1-model_v4	0.273	106	75	0	11	114	13	118	6.122e-09	395	A0A497I6V2		GO:0090529	2026764	Nanoarchaeota archaeon	GO:cell septum assembly
Halo_Nar1-Halo_Nar1_05210_hypothetical_protein.pdb	AF-A0A7K3Z703-F1-model_v4	0.245	118	83	0	6	123	1	111	6.542e-09	394	A0A7K3Z703		GO:0090529	2056631	Crenarchaeota archaeon, Thermoproteota archaeon	GO:cell septum assembly
Halo_Nar1-Halo_Nar1_05210_hypothetical_protein.pdb	AF-A0A0B3AS37-F1-model_v4	0.352	104	67	0	18	121	16	119	6.542e-09	394	A0A0B3AS37		GO:0090529	1579368	archaeon GW2011_AR6	GO:cell septum assembly
Halo_Nar1-Halo_Nar1_05210_hypothetical_protein.pdb	AF-A0A523ZWP6-F1-model_v4	0.295	113	77	0	3	115	12	121	6.992e-09	393	A0A523ZWP6		GO:0090529	2026714	Candidatus Bathyarchaeota archaeon	GO:cell septum assembly
Halo_Nar1-Halo_Nar1_05210_hypothetical_protein.pdb	AF-A0A2D6JCS1-F1-model_v4	0.314	121	81	0	5	123	14	134	6.992e-09	393	A0A2D6JCS1		GO:0090529	2026739	Euryarchaeota archaeon	GO:cell septum assembly
Halo_Nar1-Halo_Nar1_05210_hypothetical_protein.pdb	AF-A0A7J3F0M7-F1-model_v4	0.3	122	82	0	1	122	14	131	9.121e-09	389	A0A7J3F0M7		GO:0090529	2026714	Candidatus Bathyarchaeota archaeon	GO:cell septum assembly
Halo_Nar1-Halo_Nar1_05210_hypothetical_protein.pdb	AF-A0A7X6N2P7-F1-model_v4	0.217	123	93	0	1	123	26	145	9.121e-09	389	A0A7X6N2P7		GO:0005737; GO:0000917; GO:0043093	1070421	CCUG 61472, LMG 26217, LMG:26217, Periweissella fabalis, Periweissella fabalis (Snauwaert et al. 2013) Bello et al. 2022, strain M75, Weissella fabalis Snauwaert et al. 2013, Weissella fabalis, Weissella sp. LMG 26217	GO:cytoplasm GO:FtsZ-dependent cytokinesis
Halo_Nar1-Halo_Nar1_05210_hypothetical_protein.pdb	AF-A0A7J4QDW2-F1-model_v4	0.276	122	79	0	2	123	13	122	9.747e-09	388	A0A7J4QDW2		GO:0090529	2026764	Nanoarchaeota archaeon	GO:cell septum assembly
Halo_Nar1-Halo_Nar1_05210_hypothetical_protein.pdb	AF-A0A7C1HSS5-F1-model_v4	0.278	114	78	0	1	114	11	119	1.042e-08	387	A0A7C1HSS5			1906665	archaea archaeon, archaeon
Halo_Nar1-Halo_Nar1_05210_hypothetical_protein.pdb	AF-A0A2P6VVC1-F1-model_v4	0.258	114	84	0	1	114	1	114	1.042e-08	387	A0A2P6VVC1		GO:0090529	1919232	Thermoplasmatales archaeon SW_10_69_26	GO:cell septum assembly
Halo_Nar1-Halo_Nar1_05210_hypothetical_protein.pdb	AF-A0A256ZW56-F1-model_v4	0.301	121	79	0	3	123	1	114	1.042e-08	387	A0A256ZW56		GO:0016020; GO:0090529	2012502	Candidatus Aenigmarchaeota archaeon ex4484_14	GO:membrane GO:cell septum assembly
Halo_Nar1-Halo_Nar1_05210_hypothetical_protein.pdb	AF-A0A7J3BBN4-F1-model_v4	0.303	89	61	0	35	123	8	96	1.359e-08	383	A0A7J3BBN4		GO:0090529	2026714	Candidatus Bathyarchaeota archaeon	GO:cell septum assembly
Halo_Nar1-Halo_Nar1_05210_hypothetical_protein.pdb	AF-A0A7C3R544-F1-model_v4	0.288	104	73	0	11	114	11	114	1.452e-08	382	A0A7C3R544		GO:0090529	2093792	Candidatus Aenigmarchaeota archaeon	GO:cell septum assembly
Halo_Nar1-Halo_Nar1_05210_hypothetical_protein.pdb	AF-A0A662SG36-F1-model_v4	0.276	123	83	0	4	119	10	132	1.552e-08	381	A0A662SG36		GO:0090529	2056630	Candidatus Korarchaeota archaeon, Korarchaeota archaeon	GO:cell septum assembly
Halo_Nar1-Halo_Nar1_05210_hypothetical_protein.pdb	AF-A0A7J3E3I2-F1-model_v4	0.263	114	79	0	1	114	1	108	1.659e-08	380	A0A7J3E3I2		GO:0090529	2093792	Candidatus Aenigmarchaeota archaeon	GO:cell septum assembly
Halo_Nar1-Halo_Nar1_05210_hypothetical_protein.pdb	AF-A0A662GAG5-F1-model_v4	0.19	131	96	0	3	121	1	131	2.024e-08	377	A0A662GAG5		GO:0090529	2250277	Thermoprotei archaeon	GO:cell septum assembly
Halo_Nar1-Halo_Nar1_05210_hypothetical_protein.pdb	AF-A0A1F3BB68-F1-model_v4	0.248	128	90	0	1	121	1	128	2.164e-08	376	A0A1F3BB68		GO:0090529	1797286	archaeon RBG_16_50_20	GO:cell septum assembly
Halo_Nar1-Halo_Nar1_05210_hypothetical_protein.pdb	AF-A0A497MI73-F1-model_v4	0.264	117	80	0	4	120	10	119	2.312e-08	375	A0A497MI73		GO:0090529	2026714	Candidatus Bathyarchaeota archaeon	GO:cell septum assembly
Halo_Nar1-Halo_Nar1_05210_hypothetical_protein.pdb	AF-R9T7Z1-F1-model_v4	0.181	119	94	0	2	120	32	147	2.312e-08	375	R9T7Z1	WP_020448271.1	GO:0090529	1295009	Candidatus Methanomassiliicoccus intestinalis Issoire-Mx1	GO:cell septum assembly
Halo_Nar1-Halo_Nar1_05210_hypothetical_protein.pdb	AF-A0A534IZS4-F1-model_v4	0.23	129	92	0	1	120	25	153	2.641e-08	373	A0A534IZS4		GO:0090529	2026739	Euryarchaeota archaeon	GO:cell septum assembly
Halo_Nar1-Halo_Nar1_05210_hypothetical_protein.pdb	AF-A0A497L8J7-F1-model_v4	0.258	116	84	0	3	118	15	128	2.822e-08	372	A0A497L8J7		GO:0090529	2026714	Candidatus Bathyarchaeota archaeon	GO:cell septum assembly
Halo_Nar1-Halo_Nar1_05210_hypothetical_protein.pdb	AF-A0A842XUA1-F1-model_v4	0.294	85	59	0	39	123	2	86	4.205e-08	366	A0A842XUA1		GO:0090529	2026714	Candidatus Bathyarchaeota archaeon	GO:cell septum assembly
Halo_Nar1-Halo_Nar1_05210_hypothetical_protein.pdb	AF-X1TLA3-F1-model_v4	0.237	118	77	0	6	123	1	102	4.493e-08	365	X1TLA3		GO:0090529	412755	marine sediment metagenome	GO:cell septum assembly
Halo_Nar1-Halo_Nar1_05210_hypothetical_protein.pdb	AF-A0A564Q0K2-F1-model_v4	0.223	120	90	0	5	121	1	120	4.493e-08	365	A0A564Q0K2		GO:0090529	2588691	Candidatus Methanolliviera sp. GoM_oil	GO:cell septum assembly
Halo_Nar1-Halo_Nar1_05210_hypothetical_protein.pdb	AF-A0A5D8QFH5-F1-model_v4	0.206	122	95	0	2	123	13	133	5.132e-08	363	A0A5D8QFH5		GO:0005737; GO:0000917; GO:0043093	2606906	Calorimonas adulescens Khomyakova et al. 2020, Calorimonas adulescens, KCTC 15839, strain A05 MB, Thermoanaerobacteraceae bacterium A05 MB, VKM B-3388	GO:cytoplasm GO:FtsZ-dependent cytokinesis
Halo_Nar1-Halo_Nar1_05210_hypothetical_protein.pdb	AF-A0A7J2ZLS6-F1-model_v4	0.25	104	70	0	11	114	17	110	5.861e-08	361	A0A7J2ZLS6		GO:0090529	2093792	Candidatus Aenigmarchaeota archaeon	GO:cell septum assembly
Halo_Nar1-Halo_Nar1_05210_hypothetical_protein.pdb	AF-A0A497J6N8-F1-model_v4	0.262	122	86	0	2	123	11	128	5.861e-08	361	A0A497J6N8		GO:0090529	2250275	Candidatus Hydrothermarchaeota archaeon	GO:cell septum assembly
Halo_Nar1-Halo_Nar1_05210_hypothetical_protein.pdb	AF-A0A7C4BE77-F1-model_v4	0.289	111	75	0	4	114	15	120	6.264e-08	360	A0A7C4BE77		GO:0090529	2250276	Hadesarchaea archaeon	GO:cell septum assembly
Halo_Nar1-Halo_Nar1_05210_hypothetical_protein.pdb	AF-A0A2H5V9V2-F1-model_v4	0.305	85	58	0	32	116	5	89	6.694e-08	359	A0A2H5V9V2		GO:0090529	2035440	archaeon HR04	GO:cell septum assembly
Halo_Nar1-Halo_Nar1_05210_hypothetical_protein.pdb	AF-A0A133U5A0-F1-model_v4	0.217	115	88	0	4	117	3	117	6.694e-08	359	A0A133U5A0		GO:0090529	1698261	candidate division MSBL1 archaeon SCGC-AAA259D14	GO:cell septum assembly
Halo_Nar1-Halo_Nar1_05210_hypothetical_protein.pdb	AF-A0A662R452-F1-model_v4	0.272	117	84	0	6	121	8	124	6.694e-08	359	A0A662R452		GO:0090529	2250255	Methanosarcinales archaeon	GO:cell septum assembly
Halo_Nar1-Halo_Nar1_05210_hypothetical_protein.pdb	AF-A0A2G9MLS1-F1-model_v4	0.232	128	92	0	3	123	11	138	6.694e-08	359	A0A2G9MLS1			1974461	Candidatus Woesearchaeota archaeon CG10_big_fil_rev_8_21_14_0_10_34_8
Halo_Nar1-Halo_Nar1_05210_hypothetical_protein.pdb	AF-Q039R3-F1-model_v4	0.175	120	93	0	4	123	30	143	6.694e-08	359	Q039R3	WP_003565171.1; YP_806501.1	GO:0005737; GO:0000917; GO:0043093	321967	Lacticaseibacillus paracasei ATCC 334, Lactobacillus casei ATCC 334, Lactobacillus casei strain ATCC 334, Lactobacillus casei str. ATCC 334, Lactobacillus paracasei ATCC 334	GO:cytoplasm GO:FtsZ-dependent cytokinesis
Halo_Nar1-Halo_Nar1_05210_hypothetical_protein.pdb	AF-A0A7J4PS01-F1-model_v4	0.263	113	80	0	14	122	8	120	7.154e-08	358	A0A7J4PS01		GO:0090529	2595067	Methanotrichaceae archaeon	GO:cell septum assembly
Halo_Nar1-Halo_Nar1_05210_hypothetical_protein.pdb	AF-A0A7C4JP81-F1-model_v4	0.21	114	87	0	5	115	8	121	7.154e-08	358	A0A7C4JP81		GO:0090529	2250276	Hadesarchaea archaeon	GO:cell septum assembly
Halo_Nar1-Halo_Nar1_05210_hypothetical_protein.pdb	AF-A0A1Q9N624-F1-model_v4	0.298	122	79	0	1	114	13	134	7.154e-08	358	A0A1Q9N624		GO:0090529	1841599	archaeon Odin LCB_4, Candidatus Odinarchaeota archaeon LCB_4, Candidatus Odinarchaeum yellowstonii, Candidatus Odinarchaeum yellowstonii Tamarit et al. 2022, isolate LCB_4	GO:cell septum assembly
Halo_Nar1-Halo_Nar1_05210_hypothetical_protein.pdb	AF-A0A0R2KPX3-F1-model_v4	0.191	120	94	0	4	123	17	133	7.154e-08	358	A0A0R2KPX3	WP_027107359.1	GO:0005737; GO:0000917; GO:0043093	1122146	Lactobacillus ceti 142-2, Lactobacillus ceti DSM 22408, Ligilactobacillus ceti DSM 22408	GO:cytoplasm GO:FtsZ-dependent cytokinesis
Halo_Nar1-Halo_Nar1_05210_hypothetical_protein.pdb	AF-A0A7J4E645-F1-model_v4	0.304	82	56	0	35	116	6	87	7.646e-08	357	A0A7J4E645		GO:0090529	2026714	Candidatus Bathyarchaeota archaeon	GO:cell septum assembly
Halo_Nar1-Halo_Nar1_05210_hypothetical_protein.pdb	AF-A0A484ID84-F1-model_v4	0.28	82	58	0	32	113	7	88	7.646e-08	357	A0A484ID84		GO:0090529	1798806	Candidatus Nitrosocosmicus franklandus Lehtovirta-Morley et al. 2016, Candidatus Nitrosocosmicus franklandus, Thaumarchaeota archaeon C13	GO:cell septum assembly
Halo_Nar1-Halo_Nar1_05210_hypothetical_protein.pdb	AF-A0A4R6BPW0-F1-model_v4	0.216	120	93	0	4	123	44	163	7.646e-08	357	A0A4R6BPW0		GO:0005737; GO:0000917; GO:0043093	69969	ATCC 51828, CCUG 38360, CIP 105711, Macrococcus carouselicus Kloos et al. 1998, Macrococcus carouselicus, Staphylococcus carouselicus Ballard et al. 1995, Staphylococcus carouselicus, strain DD 9348, strain H8b16, strain Kloos H8b16	GO:cytoplasm GO:FtsZ-dependent cytokinesis
Halo_Nar1-Halo_Nar1_05210_hypothetical_protein.pdb	AF-A0A7J3F948-F1-model_v4	0.28	82	58	0	36	117	1	82	8.733e-08	355	A0A7J3F948		GO:0090529	2026714	Candidatus Bathyarchaeota archaeon	GO:cell septum assembly
Halo_Nar1-Halo_Nar1_05210_hypothetical_protein.pdb	AF-A0A0E3PWE7-F1-model_v4	0.285	115	81	0	6	119	9	123	8.733e-08	355	A0A0E3PWE7	WP_011032656.1	GO:0090529	1434117	Methanosarcina mazei WWM610	GO:cell septum assembly
Halo_Nar1-Halo_Nar1_05210_hypothetical_protein.pdb	AF-A0A811THR8-F1-model_v4	0.245	114	85	0	6	118	9	122	9.332e-08	354	A0A811THR8		GO:0090529	2608793	Candidatus Argoarchaeum ethanivorans Chen et al. 2019, Candidatus Argoarchaeum ethanivorans	GO:cell septum assembly
Halo_Nar1-Halo_Nar1_05210_hypothetical_protein.pdb	AF-C0ZG90-F1-model_v4	0.21	119	88	0	4	122	30	142	9.332e-08	354	C0ZG90	WP_015892082.1	GO:0005737; GO:0000917; GO:0043093	358681	Brevibacillus brevis NBRC 100599, Brevibacillus brevis strain NBRC 100599, Brevibacillus brevis str. NBRC 100599	GO:cytoplasm GO:FtsZ-dependent cytokinesis
Halo_Nar1-Halo_Nar1_05210_hypothetical_protein.pdb	AF-A0A534JPS2-F1-model_v4	0.23	124	88	0	1	115	25	148	9.332e-08	354	A0A534JPS2		GO:0090529	2026739	Euryarchaeota archaeon	GO:cell septum assembly
Halo_Nar1-Halo_Nar1_05210_hypothetical_protein.pdb	AF-A0A842XI58-F1-model_v4	0.292	122	84	0	1	119	1	122	9.974e-08	353	A0A842XI58		GO:0090529	2056316	ANME-1 cluster archaeon, Methanophagales archaeon	GO:cell septum assembly
Halo_Nar1-Halo_Nar1_05210_hypothetical_protein.pdb	AF-A0A2D5YI73-F1-model_v4	0.275	118	80	0	4	114	8	125	9.974e-08	353	A0A2D5YI73		GO:0090529	2026739	Euryarchaeota archaeon	GO:cell septum assembly
Halo_Nar1-Halo_Nar1_05210_hypothetical_protein.pdb	AF-C8PDI4-F1-model_v4	0.158	123	100	0	1	123	21	140	9.974e-08	353	C8PDI4	WP_006729179.1	GO:0005737; GO:0000917; GO:0043093	525328	Lactobacillus iners DSM 13335, Lactobacillus iners strain DSM 13335, Lactobacillus iners str. DSM 13335	GO:cytoplasm GO:FtsZ-dependent cytokinesis
Halo_Nar1-Halo_Nar1_05210_hypothetical_protein.pdb	AF-A0A2I0N500-F1-model_v4	0.17	116	91	0	4	114	5	120	1.066e-07	352	A0A2I0N500		GO:0090529	2013853	Thermoplasmata archaeon HGW-Thermoplasmata-2	GO:cell septum assembly
Halo_Nar1-Halo_Nar1_05210_hypothetical_protein.pdb	AF-A0A417Z8C7-F1-model_v4	0.231	121	88	0	1	121	12	126	1.066e-07	352	A0A417Z8C7		GO:0005737; GO:0000917; GO:0043093	1303590	Bombilactobacillus bombi (Killer et al. 2014) Zheng et al. 2020, Bombilactobacillus bombi, CCM 8440, DSM 26517, Lactobacillus bombi Killer et al. 2014, Lactobacillus bombi, Lactobacillus sp. BTLCH M1/2, Lactobacillus sp. BTLCH M3/2, Lactobacillus sp. M250 3MRA, strain BTLCH M1/2	GO:cytoplasm GO:FtsZ-dependent cytokinesis
Halo_Nar1-Halo_Nar1_05210_hypothetical_protein.pdb	AF-A0A5E4INR8-F1-model_v4	0.256	112	81	0	14	123	19	130	1.066e-07	352	A0A5E4INR8		GO:0090529	115547	uncultured Archaea archaeon, uncultured archaeon, uncultured archaeoote	GO:cell septum assembly
Halo_Nar1-Halo_Nar1_05210_hypothetical_protein.pdb	AF-A0A520KDM2-F1-model_v4	0.225	120	87	0	2	114	33	152	1.066e-07	352	A0A520KDM2		GO:0090529	1906665	archaea archaeon, archaeon	GO:cell septum assembly
Halo_Nar1-Halo_Nar1_05210_hypothetical_protein.pdb	AF-A0A497LVD8-F1-model_v4	0.258	114	79	0	7	114	1	114	1.139e-07	351	A0A497LVD8		GO:0090529	2026714	Candidatus Bathyarchaeota archaeon	GO:cell septum assembly
Halo_Nar1-Halo_Nar1_05210_hypothetical_protein.pdb	AF-A0A7C1AZZ3-F1-model_v4	0.203	103	80	0	12	114	29	129	1.139e-07	351	A0A7C1AZZ3		GO:0090529	2268195	Methanomicrobia archaeon	GO:cell septum assembly
Halo_Nar1-Halo_Nar1_05210_hypothetical_protein.pdb	AF-A0A550GN23-F1-model_v4	0.292	82	57	0	42	123	2	83	1.217e-07	350	A0A550GN23		GO:0090529	2026714	Candidatus Bathyarchaeota archaeon	GO:cell septum assembly
Halo_Nar1-Halo_Nar1_05210_hypothetical_protein.pdb	AF-A0A523AYK8-F1-model_v4	0.283	119	82	0	1	119	4	119	1.217e-07	350	A0A523AYK8		GO:0090529	2250276	Hadesarchaea archaeon	GO:cell septum assembly
Halo_Nar1-Halo_Nar1_05210_hypothetical_protein.pdb	AF-A0A842MVC2-F1-model_v4	0.217	115	88	0	1	114	5	119	1.217e-07	350	A0A842MVC2		GO:0090529	2250276	Hadesarchaea archaeon	GO:cell septum assembly
Halo_Nar1-Halo_Nar1_05210_hypothetical_protein.pdb	AF-A0A0E3R6F3-F1-model_v4	0.225	110	81	0	10	115	10	119	1.217e-07	350	A0A0E3R6F3	WP_048121451.1	GO:0090529	1434106	Methanosarcina barkeri 227	GO:cell septum assembly
Halo_Nar1-Halo_Nar1_05210_hypothetical_protein.pdb	AF-A0A1Q7MA98-F1-model_v4	0.337	83	54	0	35	117	5	87	1.301e-07	349	A0A1Q7MA98		GO:0090529	1805097	Crenarchaeota archaeon 13_1_40CM_3_52_4	GO:cell septum assembly
Halo_Nar1-Halo_Nar1_05210_hypothetical_protein.pdb	AF-A0A537G8A2-F1-model_v4	0.337	89	58	0	35	123	5	93	1.301e-07	349	A0A537G8A2		GO:0090529	2026714	Candidatus Bathyarchaeota archaeon	GO:cell septum assembly
Halo_Nar1-Halo_Nar1_05210_hypothetical_protein.pdb	AF-A0A2K2V594-F1-model_v4	0.229	121	91	0	1	119	1	121	1.301e-07	349	A0A2K2V594		GO:0090529	2056630	Candidatus Korarchaeota archaeon, Korarchaeota archaeon	GO:cell septum assembly
Halo_Nar1-Halo_Nar1_05210_hypothetical_protein.pdb	AF-A0A7X8YLY8-F1-model_v4	0.188	121	96	0	2	122	12	130	1.301e-07	349	A0A7X8YLY8		GO:0005737; GO:0000917; GO:0043093	2093811	Syntrophomonadaceae bacterium	GO:cytoplasm GO:FtsZ-dependent cytokinesis
Halo_Nar1-Halo_Nar1_05210_hypothetical_protein.pdb	AF-A0A7C6DCR2-F1-model_v4	0.203	123	94	0	1	123	72	190	1.301e-07	349	A0A7C6DCR2		GO:0005737; GO:0000917; GO:0043093	1898204	Clostridiaceae bacterium	GO:cytoplasm GO:FtsZ-dependent cytokinesis
Halo_Nar1-Halo_Nar1_05210_hypothetical_protein.pdb	AF-A0A832USA1-F1-model_v4	0.303	112	74	0	17	123	16	127	1.39e-07	348	A0A832USA1		GO:0090529	2756139	archaeon MAG_bin1129, Candidatus Naiadarchaeum limnaeum Dombrowski et al. 2020, Candidatus Naiadarchaeum limnaeum	GO:cell septum assembly
Halo_Nar1-Halo_Nar1_05210_hypothetical_protein.pdb	AF-A0A497MI05-F1-model_v4	0.261	111	72	0	6	116	1	98	1.486e-07	347	A0A497MI05		GO:0090529	2026714	Candidatus Bathyarchaeota archaeon	GO:cell septum assembly
Halo_Nar1-Halo_Nar1_05210_hypothetical_protein.pdb	AF-A0A7C5W1P5-F1-model_v4	0.27	96	69	0	19	114	5	99	1.486e-07	347	A0A7C5W1P5		GO:0090529	2026887	Nitrospirae bacterium, Nitrospirota bacterium	GO:cell septum assembly
Halo_Nar1-Halo_Nar1_05210_hypothetical_protein.pdb	AF-A0A2I0CVG7-F1-model_v4	0.27	109	77	0	13	119	11	119	1.486e-07	347	A0A2I0CVG7		GO:0090529	2052170	Methanoregula sp.	GO:cell septum assembly
Halo_Nar1-Halo_Nar1_05210_hypothetical_protein.pdb	AF-A0A7C4F9E3-F1-model_v4	0.237	121	86	0	1	114	2	122	1.486e-07	347	A0A7C4F9E3		GO:0090529	2026739	Euryarchaeota archaeon	GO:cell septum assembly
Halo_Nar1-Halo_Nar1_05210_hypothetical_protein.pdb	AF-A0A3A6NMI9-F1-model_v4	0.21	119	88	0	4	122	18	129	1.486e-07	347	A0A3A6NMI9		GO:0005737; GO:0000917; GO:0043093	2093370	Dethiobacter sp.	GO:cytoplasm GO:FtsZ-dependent cytokinesis
Halo_Nar1-Halo_Nar1_05210_hypothetical_protein.pdb	AF-A0A497M1C3-F1-model_v4	0.27	85	61	0	36	120	1	85	1.588e-07	346	A0A497M1C3		GO:0090529	2026714	Candidatus Bathyarchaeota archaeon	GO:cell septum assembly
Halo_Nar1-Halo_Nar1_05210_hypothetical_protein.pdb	AF-A0RXQ0-F1-model_v4	0.22	86	66	0	35	120	14	99	1.588e-07	346	A0RXQ0		GO:0090529	414004	Cenarchaeum symbiosum A	GO:cell septum assembly
Halo_Nar1-Halo_Nar1_05210_hypothetical_protein.pdb	AF-A0A2I0Q4W3-F1-model_v4	0.274	123	86	0	4	123	28	150	1.588e-07	346	A0A2I0Q4W3		GO:0090529	2013767	Euryarchaeota archaeon HGW-Euryarchaeota-1	GO:cell septum assembly
Halo_Nar1-Halo_Nar1_05210_hypothetical_protein.pdb	AF-A0A656YW40-F1-model_v4	0.216	120	93	0	4	123	23	142	1.697e-07	345	A0A656YW40		GO:0090529	1698269	candidate division MSBL1 archaeon SCGC-AAA259J03	GO:cell septum assembly
Halo_Nar1-Halo_Nar1_05210_hypothetical_protein.pdb	AF-Q04ET4-F1-model_v4	0.138	123	100	0	1	123	59	175	1.697e-07	345	Q04ET4	WP_011677630.1	GO:0005737; GO:0000917; GO:0043093	203123	Oenococcus oeni PSU-1, Oenococcus oeni strain PSU-1, Oenococcus oeni str. PSU-1	GO:cytoplasm GO:FtsZ-dependent cytokinesis
Halo_Nar1-Halo_Nar1_05210_hypothetical_protein.pdb	AF-A0A7K4BTY8-F1-model_v4	0.313	83	56	0	35	117	5	87	1.814e-07	344	A0A7K4BTY8		GO:0090529	2099674	Arc I group archaeon, Candidatus Methanofastidiosa archaeon	GO:cell septum assembly
Halo_Nar1-Halo_Nar1_05210_hypothetical_protein.pdb	AF-A0A2D6URV2-F1-model_v4	0.195	131	96	0	1	120	2	132	1.814e-07	344	A0A2D6URV2		GO:0090529	2026739	Euryarchaeota archaeon	GO:cell septum assembly
Halo_Nar1-Halo_Nar1_05210_hypothetical_protein.pdb	AF-A0A133UJ10-F1-model_v4	0.252	119	88	0	4	122	15	133	1.814e-07	344	A0A133UJ10		GO:0090529	1698264	candidate division MSBL1 archaeon SCGC-AAA259E19	GO:cell septum assembly
Halo_Nar1-Halo_Nar1_05210_hypothetical_protein.pdb	AF-A0A497HMN9-F1-model_v4	0.203	126	96	0	3	123	1	126	1.814e-07	344	A0A497HMN9		GO:0090529	1906666	Thermoplasmata archaeon	GO:cell septum assembly
Halo_Nar1-Halo_Nar1_05210_hypothetical_protein.pdb	AF-A0A7C0V533-F1-model_v4	0.329	79	52	0	35	113	19	97	1.938e-07	343	A0A7C0V533		GO:0090529	2026714	Candidatus Bathyarchaeota archaeon	GO:cell septum assembly
Halo_Nar1-Halo_Nar1_05210_hypothetical_protein.pdb	AF-A0A2V3JF51-F1-model_v4	0.222	125	91	0	3	120	1	125	1.938e-07	343	A0A2V3JF51		GO:0090529	2056316	ANME-1 cluster archaeon, Methanophagales archaeon	GO:cell septum assembly
Halo_Nar1-Halo_Nar1_05210_hypothetical_protein.pdb	AF-A0A2M7A7R2-F1-model_v4	0.172	120	94	0	2	121	13	127	1.938e-07	343	A0A2M7A7R2		GO:0005737; GO:0000917; GO:0043093	1973916	Armatimonadetes bacterium CG07_land_8_20_14_0_80_40_9	GO:cytoplasm GO:FtsZ-dependent cytokinesis
Halo_Nar1-Halo_Nar1_05210_hypothetical_protein.pdb	AF-A0A3R7C4E2-F1-model_v4	0.245	114	84	0	6	117	26	139	1.938e-07	343	A0A3R7C4E2		GO:0090529	2026714	Candidatus Bathyarchaeota archaeon	GO:cell septum assembly
Halo_Nar1-Halo_Nar1_05210_hypothetical_protein.pdb	AF-C2ERV8-F1-model_v4	0.185	119	95	0	4	122	23	140	1.938e-07	343	C2ERV8		GO:0005737; GO:0000917; GO:0043093	1423814	Lactobacillus vaginalis ATCC 49540 = DSM 5837, Lactobacillus vaginalis ATCC 49540, Lactobacillus vaginalis DSM 5837 = ATCC 49540, Lactobacillus vaginalis DSM 5837, Limosilactobacillus vaginalis DSM 5837 = ATCC 49540	GO:cytoplasm GO:FtsZ-dependent cytokinesis
Halo_Nar1-Halo_Nar1_05210_hypothetical_protein.pdb	AF-A0A239TCW8-F1-model_v4	0.2	122	95	0	4	123	19	140	1.938e-07	343	A0A239TCW8	WP_027889211.1	GO:0005737; GO:0000917; GO:0043093	158847	ATCC 25560, Bacteroides hypermegas Harrison and Hansen 1963 (Approved Lists 1980), Bacteroides hypermegas, CCUG 5856, DSM 1672, LMG 3890, LMG:3890, Megamonas hypermegale corrig. (Harrison and Hansen 1963) Shah and Collins 1983, Megamonas hypermegale, Megamonas hypermegas, NCTC 10570, Sphaerophorus hypermegas (Harrison and Hansen 1963) Prevot 1966, Sphaerophorus hypermegas	GO:cytoplasm GO:FtsZ-dependent cytokinesis
Halo_Nar1-Halo_Nar1_05210_hypothetical_protein.pdb	AF-A0A0Q0WMU0-F1-model_v4	0.272	88	63	0	35	122	2	88	2.071e-07	342	A0A0Q0WMU0		GO:0090529	1735328	Methanosaeta sp. SDB	GO:cell septum assembly
Halo_Nar1-Halo_Nar1_05210_hypothetical_protein.pdb	AF-A0A662T0L2-F1-model_v4	0.257	101	71	0	24	119	21	121	2.071e-07	342	A0A662T0L2		GO:0090529	2056630	Candidatus Korarchaeota archaeon, Korarchaeota archaeon	GO:cell septum assembly
Halo_Nar1-Halo_Nar1_05210_hypothetical_protein.pdb	AF-A0A7G9Z1Q6-F1-model_v4	0.281	109	78	0	7	115	104	212	2.071e-07	342	A0A7G9Z1Q6		GO:0090529	2759913	Methanosarcinales archaeon ANME-1 ERB7	GO:cell septum assembly
Halo_Nar1-Halo_Nar1_05210_hypothetical_protein.pdb	AF-A0A832NPJ2-F1-model_v4	0.218	110	76	0	5	114	1	98	2.366e-07	340	A0A832NPJ2		GO:0090529	2026714	Candidatus Bathyarchaeota archaeon	GO:cell septum assembly
Halo_Nar1-Halo_Nar1_05210_hypothetical_protein.pdb	AF-A0A419KZ54-F1-model_v4	0.318	88	59	0	34	121	32	118	2.366e-07	340	A0A419KZ54		GO:0090529	2026714	Candidatus Bathyarchaeota archaeon	GO:cell septum assembly
Halo_Nar1-Halo_Nar1_05210_hypothetical_protein.pdb	AF-A0A2D7AUA5-F1-model_v4	0.178	122	95	0	5	120	1	122	2.366e-07	340	A0A2D7AUA5			2026739	Euryarchaeota archaeon
Halo_Nar1-Halo_Nar1_05210_hypothetical_protein.pdb	AF-A0A7W7RMP7-F1-model_v4	0.198	125	96	0	3	123	10	134	2.366e-07	340	A0A7W7RMP7		GO:0005737; GO:0000917; GO:0043093	1783352	CGMCC 4.7224, DSM 102030, Lipingzhangella halophila, Lipingzhangella halophila Zhang et al. 2016, Nocardiopsis sp. EGI 80537, strain EGI 80537	GO:cytoplasm GO:FtsZ-dependent cytokinesis
Halo_Nar1-Halo_Nar1_05210_hypothetical_protein.pdb	AF-A0A811T9P7-F1-model_v4	0.247	112	81	0	11	118	32	143	2.366e-07	340	A0A811T9P7		GO:0090529	2608793	Candidatus Argoarchaeum ethanivorans Chen et al. 2019, Candidatus Argoarchaeum ethanivorans	GO:cell septum assembly
Halo_Nar1-Halo_Nar1_05210_hypothetical_protein.pdb	AF-A0A7H0Y4G6-F1-model_v4	0.176	113	90	0	3	115	25	134	2.366e-07	340	A0A7H0Y4G6	WP_013311078.1	GO:0005737; GO:0000917; GO:0043093	59893	ATCC 51925, Bacillus peoriae Montefusco et al. 1993, Bacillus peoriae, CIP 103812, culture-collection:NRRL:B:14750, DSM 8320, IFO 15541, KCTC 3763, LMG 14832, LMG:14832, NBRC 15541, NRRL B-14750, Paenibacillus peoriae (Montefusco et al. 1993) Heyndrickx et al. 1996, Paenibacillus peoriae, strain BD-57	GO:cytoplasm GO:FtsZ-dependent cytokinesis
Halo_Nar1-Halo_Nar1_05210_hypothetical_protein.pdb	AF-C2EFW6-F1-model_v4	0.184	114	90	0	1	114	32	142	2.528e-07	339	C2EFW6	WP_003700447.1	GO:0005737; GO:0000917; GO:0043093	1423799	Lactobacillus salivarius ATCC 11741 = DSM 20555, Lactobacillus salivarius ATCC 11741, Lactobacillus salivarius DSM 20555 = ATCC 11741, Lactobacillus salivarius DSM 20555, Ligilactobacillus salivarius DSM 20555 = ATCC 11741	GO:cytoplasm GO:FtsZ-dependent cytokinesis
Halo_Nar1-Halo_Nar1_05210_hypothetical_protein.pdb	AF-A0A1D2LWH4-F1-model_v4	0.155	120	96	0	4	123	51	165	2.528e-07	339	A0A1D2LWH4	WP_029092333.1	GO:0005737; GO:0000917; GO:0043093	2756	ATCC 11509, Brochothrix thermosphacta (McLean and Sulzbacher 1953) Sneath and Jones 1976, Brochothrix thermosphacta, CCUG 35132, CIP 103251, DSM 20171, HAMBI 1439, IFO 12167, JCM 20628, LMG 17208, LMG:17208, Microbacterium thermosphactum McLean and Sulzbacher 1953, Microbacterium thermosphactum, NBRC 12167, NCDO 1676, NCIB 10018, NCIB:10018, NCTC 10822	GO:cytoplasm GO:FtsZ-dependent cytokinesis
Halo_Nar1-Halo_Nar1_05210_hypothetical_protein.pdb	AF-A0A7L4RSF7-F1-model_v4	0.247	113	74	0	16	114	3	115	2.702e-07	338	A0A7L4RSF7		GO:0090529	2250274	Candidatus Micrarchaeota archaeon	GO:cell septum assembly
Halo_Nar1-Halo_Nar1_05210_hypothetical_protein.pdb	AF-A0A564QC31-F1-model_v4	0.25	111	80	0	14	120	13	123	2.702e-07	338	A0A564QC31		GO:0090529	2588693	Candidatus Syntrophoarchaeum sp. GoM_oil	GO:cell septum assembly
Halo_Nar1-Halo_Nar1_05210_hypothetical_protein.pdb	AF-A0A2G6BC42-F1-model_v4	0.184	123	98	0	1	123	5	125	2.702e-07	338	A0A2G6BC42		GO:0005737; GO:0000917; GO:0043093	2048245	Sporosarcina sp. P3	GO:cytoplasm GO:FtsZ-dependent cytokinesis
Halo_Nar1-Halo_Nar1_05210_hypothetical_protein.pdb	AF-A0A2R6T710-F1-model_v4	0.25	119	85	0	1	114	2	120	2.702e-07	338	A0A2R6T710		GO:0090529	2137776	archaeon SCG-AAA382B04	GO:cell septum assembly
Halo_Nar1-Halo_Nar1_05210_hypothetical_protein.pdb	AF-A0A7J3DKJ6-F1-model_v4	0.23	123	92	0	3	123	1	123	2.702e-07	338	A0A7J3DKJ6		GO:0090529	2250274	Candidatus Micrarchaeota archaeon	GO:cell septum assembly
Halo_Nar1-Halo_Nar1_05210_hypothetical_protein.pdb	AF-A0A511V1G5-F1-model_v4	0.179	135	99	0	2	123	12	146	2.702e-07	338	A0A511V1G5		GO:0005737; GO:0000917; GO:0043093	267746	Aneurinibacillus danicus Goto et al. 2004, Aneurinibacillus danicus, JCM 21510, NBRC 102444, NCIMB 13288, strain IAM 15048	GO:cytoplasm GO:FtsZ-dependent cytokinesis
Halo_Nar1-Halo_Nar1_05210_hypothetical_protein.pdb	AF-A0A173XGQ6-F1-model_v4	0.201	119	87	0	4	122	52	161	2.702e-07	338	A0A173XGQ6	WP_055243178.1	GO:0005737; GO:0000917; GO:0043093	154288	DSM 14220, Gram-positive bacterium MOL361, NCCB 100008, strain MOL361, Turicibacter sanguinis Bosshard et al. 2002, Turicibacter sanguinis	GO:cytoplasm GO:FtsZ-dependent cytokinesis
Halo_Nar1-Halo_Nar1_05210_hypothetical_protein.pdb	AF-A0A7C3THG6-F1-model_v4	0.301	83	57	0	32	114	5	87	2.888e-07	337	A0A7C3THG6		GO:0090529	2268197	Nitrososphaerales archaeon	GO:cell septum assembly
Halo_Nar1-Halo_Nar1_05210_hypothetical_protein.pdb	AF-A0A7J2Z0C4-F1-model_v4	0.254	106	71	0	9	114	9	104	2.888e-07	337	A0A7J2Z0C4		GO:0090529	2093792	Candidatus Aenigmarchaeota archaeon	GO:cell septum assembly
Halo_Nar1-Halo_Nar1_05210_hypothetical_protein.pdb	AF-A0A7C5FE51-F1-model_v4	0.254	109	81	0	6	114	14	122	2.888e-07	337	A0A7C5FE51		GO:0090529	2026739	Euryarchaeota archaeon	GO:cell septum assembly
Halo_Nar1-Halo_Nar1_05210_hypothetical_protein.pdb	AF-A0A7C3YHD1-F1-model_v4	0.362	80	50	0	35	114	7	86	3.086e-07	336	A0A7C3YHD1		GO:0090529	2026714	Candidatus Bathyarchaeota archaeon	GO:cell septum assembly
Halo_Nar1-Halo_Nar1_05210_hypothetical_protein.pdb	AF-A0A520K051-F1-model_v4	0.252	113	82	0	11	120	9	121	3.086e-07	336	A0A520K051		GO:0090529	2250255	Methanosarcinales archaeon	GO:cell septum assembly
Halo_Nar1-Halo_Nar1_05210_hypothetical_protein.pdb	AF-T0ZN50-F1-model_v4	0.219	113	86	0	4	114	5	117	3.086e-07	336	T0ZN50		GO:0090529	410659	acid mine drainage metagenome, mine drainage metagenome	GO:cell septum assembly
Halo_Nar1-Halo_Nar1_05210_hypothetical_protein.pdb	AF-A0A1I0Z180-F1-model_v4	0.183	120	92	0	4	123	12	125	3.086e-07	336	A0A1I0Z180		GO:0005737; GO:0000917; GO:0043093	237679	Bacillaceae bacterium 8-1, CGMCC 1.3702, DSM 18342, Lentibacillus halodurans, Lentibacillus halodurans Yuan et al. 2007, strain 8-1	GO:cytoplasm GO:FtsZ-dependent cytokinesis
Halo_Nar1-Halo_Nar1_05210_hypothetical_protein.pdb	AF-A0A4Y3FS53-F1-model_v4	0.25	116	76	0	5	120	24	125	3.086e-07	336	A0A4Y3FS53		GO:0090529	1906665	archaea archaeon, archaeon	GO:cell septum assembly
Halo_Nar1-Halo_Nar1_05210_hypothetical_protein.pdb	AF-A0A6G1YST0-F1-model_v4	0.29	86	60	0	35	120	7	92	3.298e-07	335	A0A6G1YST0		GO:0090529	2026768	Nitrosopumilales archaeon	GO:cell septum assembly
Halo_Nar1-Halo_Nar1_05210_hypothetical_protein.pdb	AF-A0A534M0G7-F1-model_v4	0.204	126	93	0	3	120	1	126	3.298e-07	335	A0A534M0G7		GO:0090529	2026739	Euryarchaeota archaeon	GO:cell septum assembly
Halo_Nar1-Halo_Nar1_05210_hypothetical_protein.pdb	AF-A0A7K4ADY1-F1-model_v4	0.206	125	94	0	1	120	1	125	3.298e-07	335	A0A7K4ADY1		GO:0090529	2026739	Euryarchaeota archaeon	GO:cell septum assembly
Halo_Nar1-Halo_Nar1_05210_hypothetical_protein.pdb	AF-A0A497RDZ0-F1-model_v4	0.213	112	86	0	1	112	5	114	3.298e-07	335	A0A497RDZ0		GO:0016020; GO:0090529	2026747	Candidatus Heimdallarchaeota archaeon	GO:membrane GO:cell septum assembly
Halo_Nar1-Halo_Nar1_05210_hypothetical_protein.pdb	AF-B7GFB6-F1-model_v4	0.174	129	100	0	2	123	13	141	3.298e-07	335	B7GFB6		GO:0005737; GO:0000917; GO:0043093	491915	Anoxybacillus flavithermus strain WK1, Anoxybacillus flavithermus str. WK1, Anoxybacillus flavithermus WK1	GO:cytoplasm GO:FtsZ-dependent cytokinesis
Halo_Nar1-Halo_Nar1_05210_hypothetical_protein.pdb	AF-A0A4Q1TA36-F1-model_v4	0.198	119	91	0	4	122	30	143	3.298e-07	335	A0A4Q1TA36		GO:0005737; GO:0000917; GO:0043093	2493665	Ammoniphilus sp. CFH 90114	GO:cytoplasm GO:FtsZ-dependent cytokinesis
Halo_Nar1-Halo_Nar1_05210_hypothetical_protein.pdb	AF-A0A2V2GNG4-F1-model_v4	0.162	123	95	0	1	123	41	154	3.298e-07	335	A0A2V2GNG4		GO:0005737; GO:0000917; GO:0043093	2485925	Hungateiclostridiaceae bacterium, Oscillospiraceae bacterium, Ruminococcaceae bacterium	GO:cytoplasm GO:FtsZ-dependent cytokinesis
Halo_Nar1-Halo_Nar1_05210_hypothetical_protein.pdb	AF-A0A7W1WQS5-F1-model_v4	0.157	119	94	0	5	123	20	132	3.525e-07	334	A0A7W1WQS5		GO:0005737; GO:0000917; GO:0043093	1490290	ATCC BAA-2630, CGMCC 4.7156, CICC 11033, CICC-11033, CICC:11033, CICC11033, culture-collection:ATCC:BAA:2630, Laceyella sp. CD-1, Paenactinomyces guangxiensis, Paenactinomyces guangxiensis (Wu et al. 2015) Jiang et al. 2019, strain CD-1, Thermoactinomyces guangxiensis, Thermoactinomyces guangxiensis Wu et al. 2015	GO:cytoplasm GO:FtsZ-dependent cytokinesis
Halo_Nar1-Halo_Nar1_05210_hypothetical_protein.pdb	AF-A0A328R2C0-F1-model_v4	0.187	112	88	0	4	115	16	124	3.525e-07	334	A0A328R2C0		GO:0005737; GO:0000917; GO:0043093	2184341	Candidatus Marinamargulisbacteria bacterium SCGC AG-343-K17	GO:cytoplasm GO:FtsZ-dependent cytokinesis
Halo_Nar1-Halo_Nar1_05210_hypothetical_protein.pdb	AF-A0A1W1YLU5-F1-model_v4	0.196	120	93	0	4	123	32	148	3.525e-07	334	A0A1W1YLU5		GO:0005737; GO:0000917; GO:0043093	371602	Aerococcus suis, Aerococcus suis Vela et al. 2007 emend. Tohno et al. 2014, CCUG 52530, CECT 7139, DSM 21500, JCM 18035, strain 1821/02	GO:cytoplasm GO:FtsZ-dependent cytokinesis
Halo_Nar1-Halo_Nar1_05210_hypothetical_protein.pdb	AF-A0A644Y6K9-F1-model_v4	0.216	117	89	0	4	118	34	150	3.525e-07	334	A0A644Y6K9		GO:0005737; GO:0000917	1076179	bioreactor metagenome, chemostat metagenome	GO:cytoplasm
Halo_Nar1-Halo_Nar1_05210_hypothetical_protein.pdb	AF-M5R232-F1-model_v4	0.165	120	97	0	4	123	73	189	3.525e-07	334	M5R232		GO:0005737; GO:0000917; GO:0043093	1236481	Bacillus stratosphericus LAMA 585	GO:cytoplasm GO:FtsZ-dependent cytokinesis
Halo_Nar1-Halo_Nar1_05210_hypothetical_protein.pdb	AF-A0A7J2TY95-F1-model_v4	0.26	114	81	0	1	114	7	116	3.767e-07	333	A0A7J2TY95			2093792	Candidatus Aenigmarchaeota archaeon
Halo_Nar1-Halo_Nar1_05210_hypothetical_protein.pdb	AF-A0A1G9RYB7-F1-model_v4	0.161	121	96	0	3	123	13	128	3.767e-07	333	A0A1G9RYB7		GO:0005737; GO:0000917; GO:0043093	146817	ATCC 25974, Clostridium quercicolum Stankewich et al. 1971 (Approved Lists 1980), Clostridium quercicolum, Dendrosporobacter quercicolus, Dendrosporobacter quercicolus (Stankewich et al. 1971) Strompl et al. 2000, DSM 1736	GO:cytoplasm GO:FtsZ-dependent cytokinesis
Halo_Nar1-Halo_Nar1_05210_hypothetical_protein.pdb	AF-A5VJ37-F1-model_v4	0.205	112	84	0	4	115	20	126	3.767e-07	333	A5VJ37	WP_003668316.1	GO:0005737; GO:0000917; GO:0043093	557436	Lactobacillus reuteri DSM 20016, Limosilactobacillus reuteri DSM 20016, Limosilactobacillus reuteri subsp. reuteri (Kandler et al. 1982) Li et al. 2021, Limosilactobacillus reuteri subsp. reuteri	GO:cytoplasm GO:FtsZ-dependent cytokinesis
Halo_Nar1-Halo_Nar1_05210_hypothetical_protein.pdb	AF-A0A1G3XS30-F1-model_v4	0.271	81	58	0	34	114	12	92	4.026e-07	332	A0A1G3XS30		GO:0090529	1802371	Thaumarchaeota archaeon RBG_16_49_8	GO:cell septum assembly
Halo_Nar1-Halo_Nar1_05210_hypothetical_protein.pdb	AF-A0A7C7QP34-F1-model_v4	0.29	100	67	0	15	114	1	96	4.026e-07	332	A0A7C7QP34		GO:0090529	2250276	Hadesarchaea archaeon	GO:cell septum assembly
Halo_Nar1-Halo_Nar1_05210_hypothetical_protein.pdb	AF-A0A2K8N5V0-F1-model_v4	0.156	128	102	0	2	123	13	140	4.302e-07	331	A0A2K8N5V0		GO:0005737; GO:0000917; GO:0043093	2055160	CCOS:1194, CCOS1194, DSM 106492, Kyrpidia sp. EA-1, Kyrpidia spormannii Reiner et al. 2018, Kyrpidia spormannii, strain EA-1	GO:cytoplasm GO:FtsZ-dependent cytokinesis
Halo_Nar1-Halo_Nar1_05210_hypothetical_protein.pdb	AF-A0A510WRU0-F1-model_v4	0.141	124	105	0	1	123	18	141	4.302e-07	331	A0A510WRU0	WP_057827727.1	GO:0005737; GO:0000917; GO:0043093	1606	ATCC 43234, CCUG 32230, CIP 103144, DSM 20655, JCM 5666, Lactobacillus aviarius Fujisawa et al. 1985, Lactobacillus aviarius subsp. aviarius (Fujisawa et al. 1985) Fujisawa et al. 1986, Lactobacillus aviarius subsp. aviarius, Lactobacillus aviarius, Ligilactobacillus aviarius (Fujisawa et al. 1985) Zheng et al. 2020, Ligilactobacillus aviarius, LMG 10753, LMG:10753, NBRC 102162, strain 75	GO:cytoplasm GO:FtsZ-dependent cytokinesis
Halo_Nar1-Halo_Nar1_05210_hypothetical_protein.pdb	AF-A0A6G8B090-F1-model_v4	0.163	120	96	0	4	123	47	162	4.302e-07	331	A0A6G8B090		GO:0005737; GO:0000917; GO:0043093	2714949	JCM 33684, KACC 21347, KCTC 43114, strain HDW19, Weissella coleopterorum Hyun et al. 2021, Weissella coleopterorum, Weissella sp. HDW19	GO:cytoplasm GO:FtsZ-dependent cytokinesis
Halo_Nar1-Halo_Nar1_05210_hypothetical_protein.pdb	AF-R5EIL3-F1-model_v4	0.219	114	82	0	1	114	66	171	4.302e-07	331	R5EIL3		GO:0005737; GO:0000917; GO:0043093	1263000	Firmicutes bacterium CAG:110	GO:cytoplasm GO:FtsZ-dependent cytokinesis
Halo_Nar1-Halo_Nar1_05210_hypothetical_protein.pdb	AF-A0A7J2UR34-F1-model_v4	0.243	115	78	0	9	123	1	104	4.598e-07	330	A0A7J2UR34		GO:0090529	2250276	Hadesarchaea archaeon	GO:cell septum assembly
Halo_Nar1-Halo_Nar1_05210_hypothetical_protein.pdb	AF-A0A0H2VFW4-F1-model_v4	0.196	118	92	0	6	123	1	116	4.598e-07	330	A0A0H2VFW4	NP_764419.1	GO:0005737; GO:0000917; GO:0043093	176280	Staphylococcus epidermidis ATCC 12228	GO:cytoplasm GO:FtsZ-dependent cytokinesis
Halo_Nar1-Halo_Nar1_05210_hypothetical_protein.pdb	AF-Q74NF9-F1-model_v4	0.266	109	79	0	15	122	17	125	4.598e-07	330	Q74NF9		GO:0090529	228908	Microarchaeum sp. Kin4-M, Nanoarchaeum equitans Kin4-M, Nanoarchaeum equitans str. Kin4-M	GO:cell septum assembly
Halo_Nar1-Halo_Nar1_05210_hypothetical_protein.pdb	AF-A0A2K9J7Z9-F1-model_v4	0.151	112	92	0	4	115	8	116	4.598e-07	330	A0A2K9J7Z9		GO:0005737; GO:0000917; GO:0043093	302167	DSM 16826, KCTC 3933, Ornithinibacillus sp. NY-11, Ornithinibacillus sp. NY-1, Ornithinibacillus sp. NY-6, strain DSW-10, Virgibacillus dokdonensis, Virgibacillus dokdonensis Yoon et al. 2005	GO:cytoplasm GO:FtsZ-dependent cytokinesis
Halo_Nar1-Halo_Nar1_05210_hypothetical_protein.pdb	AF-A0A2D7Z9S8-F1-model_v4	0.15	125	100	0	1	119	14	138	4.598e-07	330	A0A2D7Z9S8			2026739	Euryarchaeota archaeon
Halo_Nar1-Halo_Nar1_05210_hypothetical_protein.pdb	AF-A0A0R1N949-F1-model_v4	0.176	122	97	0	4	122	21	142	4.598e-07	330	A0A0R1N949	WP_057818211.1	GO:0005737; GO:0000917; GO:0043093	1423792	Lactobacillus perolens DSM 12744, Schleiferilactobacillus perolens DSM 12744	GO:cytoplasm GO:FtsZ-dependent cytokinesis
Halo_Nar1-Halo_Nar1_05210_hypothetical_protein.pdb	AF-A0A1E1VL36-F1-model_v4	0.182	115	87	0	1	115	29	135	4.598e-07	330	A0A1E1VL36	WP_021256744.1	GO:0005737; GO:0000917; GO:0043093	1605994	Paenibacillus sp. NAIST15-1	GO:cytoplasm GO:FtsZ-dependent cytokinesis
Halo_Nar1-Halo_Nar1_05210_hypothetical_protein.pdb	AF-C0WA18-F1-model_v4	0.209	122	94	0	1	122	33	152	4.598e-07	330	C0WA18		GO:0005737; GO:0000917; GO:0043093	187327	Acidaminococcus intestini Jumas-Bilak et al. 2007, Acidaminococcus intestini, Acidaminococcus sp. ADV 255.99, Acidaminococcus sp. D21, AIP 283.01, CCUG 50930, CIP 108586, DSM 21505, strain ADV 255.99	GO:cytoplasm GO:FtsZ-dependent cytokinesis
Halo_Nar1-Halo_Nar1_05210_hypothetical_protein.pdb	AF-B9EB57-F1-model_v4	0.193	120	95	0	4	123	54	172	4.598e-07	330	B9EB57	WP_012656669.1	GO:0005737; GO:0000917; GO:0043093	458233	Macrococcus caseolyticus JCSC5402, Macrococcus caseolyticus strain JCSC5402, Macrococcus caseolyticus str. JCSC5402	GO:cytoplasm GO:FtsZ-dependent cytokinesis
Halo_Nar1-Halo_Nar1_05210_hypothetical_protein.pdb	AF-A0A7J2MHL6-F1-model_v4	0.247	112	82	0	14	123	1	112	4.914e-07	329	A0A7J2MHL6		GO:0090529	2250255	Methanosarcinales archaeon	GO:cell septum assembly
Halo_Nar1-Halo_Nar1_05210_hypothetical_protein.pdb	AF-A0A0D5ZFU5-F1-model_v4	0.211	116	88	0	4	115	3	118	4.914e-07	329	A0A0D5ZFU5		GO:0090529	115547	uncultured Archaea archaeon, uncultured archaeon, uncultured archaeoote	GO:cell septum assembly
Halo_Nar1-Halo_Nar1_05210_hypothetical_protein.pdb	AF-A0A7X8KQA1-F1-model_v4	0.181	120	96	0	1	120	23	140	4.914e-07	329	A0A7X8KQA1		GO:0005737; GO:0000917; GO:0043093	2049045	Eubacteriaceae bacterium	GO:cytoplasm GO:FtsZ-dependent cytokinesis
Halo_Nar1-Halo_Nar1_05210_hypothetical_protein.pdb	AF-A0A1L8PMN5-F1-model_v4	0.191	115	88	0	1	115	35	144	4.914e-07	329	A0A1L8PMN5	WP_071847434.1	GO:0005737; GO:0000917; GO:0043093	1798803	Alkalibacterium sp. 20	GO:cytoplasm GO:FtsZ-dependent cytokinesis
Halo_Nar1-Halo_Nar1_05210_hypothetical_protein.pdb	AF-A0A497RII5-F1-model_v4	0.234	111	84	0	5	115	1	111	5.251e-07	328	A0A497RII5		GO:0090529	2250258	Archaeoglobales archaeon	GO:cell septum assembly
Halo_Nar1-Halo_Nar1_05210_hypothetical_protein.pdb	AF-A0A5S9M8C8-F1-model_v4	0.165	119	94	0	4	122	19	132	5.251e-07	328	A0A5S9M8C8		GO:0005737; GO:0000917; GO:0043093	561879	ATCC BAA-1126, ATCC:BAA:1126, Bacillus safensis Satomi et al. 2006, Bacillus safensis, Bacillus sp. MS11, DSM 19292, NBRC 100820, strain FO-036b, strain FO-36b	GO:cytoplasm GO:FtsZ-dependent cytokinesis
Halo_Nar1-Halo_Nar1_05210_hypothetical_protein.pdb	AF-A0A6N2EKZ5-F1-model_v4	0.198	118	90	0	4	116	23	140	5.251e-07	328	A0A6N2EKZ5		GO:0005737; GO:0000917	2480217	Cyanobium sp. PLM2.Bin73	GO:cytoplasm
Halo_Nar1-Halo_Nar1_05210_hypothetical_protein.pdb	AF-A0A4Y9J3U4-F1-model_v4	0.166	120	93	0	3	122	20	132	5.251e-07	328	A0A4Y9J3U4		GO:0005737; GO:0000917; GO:0043093	2558277	Granulicatella sp. WM01	GO:cytoplasm GO:FtsZ-dependent cytokinesis
Halo_Nar1-Halo_Nar1_05210_hypothetical_protein.pdb	AF-A0A1G6KXU7-F1-model_v4	0.163	120	99	0	4	123	26	144	5.251e-07	328	A0A1G6KXU7		GO:0005737; GO:0000917; GO:0043093	1464122	Alkalihalobacillus lonarensis (Reddy et al. 2015) Patel and Gupta 2020, Alkalihalobacillus lonarensis, Bacillus lonarensis Reddy et al. 2015, Bacillus lonarensis, Bacillus sp. 25nlg, CGMCC 1.12817, DSM 16206, DSM-16206, DSM:16206, DSM16206, KCTC 33413, LMG 27974, LMG:27974, strain 25nlg	GO:cytoplasm GO:FtsZ-dependent cytokinesis
Halo_Nar1-Halo_Nar1_05210_hypothetical_protein.pdb	AF-A0A109QDU8-F1-model_v4	0.176	111	90	0	4	114	53	162	5.251e-07	328	A0A109QDU8		GO:0005737; GO:0000917; GO:0043093	1750719	Kurthia sp. 11kri321	GO:cytoplasm GO:FtsZ-dependent cytokinesis
Halo_Nar1-Halo_Nar1_05210_hypothetical_protein.pdb	AF-A0A662TQ63-F1-model_v4	0.235	85	64	0	35	119	10	94	5.612e-07	327	A0A662TQ63		GO:0090529	1906665	archaea archaeon, archaeon	GO:cell septum assembly
Halo_Nar1-Halo_Nar1_05210_hypothetical_protein.pdb	AF-A0A2I0QW69-F1-model_v4	0.157	120	95	0	4	123	21	134	5.612e-07	327	A0A2I0QW69		GO:0005737; GO:0000917; GO:0043093	2018042	Halalkalibacillus sediminis He et al. 2020, Halalkalibacillus sediminis, Halalkalibacillus sp. B3227, KCTC 33093, MCCC 1H00193, strain B3227	GO:cytoplasm GO:FtsZ-dependent cytokinesis
Halo_Nar1-Halo_Nar1_05210_hypothetical_protein.pdb	AF-A0A316S8W9-F1-model_v4	0.139	120	102	0	4	123	15	133	5.612e-07	327	A0A316S8W9		GO:0005737; GO:0000917; GO:0043093	2049039	Phascolarctobacterium sp.	GO:cytoplasm GO:FtsZ-dependent cytokinesis
Halo_Nar1-Halo_Nar1_05210_hypothetical_protein.pdb	AF-A0A351DJM4-F1-model_v4	0.152	122	100	0	4	122	21	142	5.612e-07	327	A0A351DJM4		GO:0005737; GO:0000917; GO:0043093	1591	Lactobacillus sp.	GO:cytoplasm GO:FtsZ-dependent cytokinesis
Halo_Nar1-Halo_Nar1_05210_hypothetical_protein.pdb	AF-A0A356AVS5-F1-model_v4	0.153	127	101	0	4	123	28	154	5.612e-07	327	A0A356AVS5		GO:0005737; GO:0000917; GO:0043093	1898207	Clostridiales bacterium	GO:cytoplasm GO:FtsZ-dependent cytokinesis
Halo_Nar1-Halo_Nar1_05210_hypothetical_protein.pdb	AF-A0A7X8WTP0-F1-model_v4	0.118	124	104	0	3	121	38	161	5.612e-07	327	A0A7X8WTP0		GO:0005737; GO:0000917	1898204	Clostridiaceae bacterium	GO:cytoplasm
Halo_Nar1-Halo_Nar1_05210_hypothetical_protein.pdb	AF-A0A075HGR5-F1-model_v4	0.156	137	103	0	1	123	17	153	5.998e-07	326	A0A075HGR5			1456474	uncultured marine group II/III euryarchaeote KM3_63_B12
Halo_Nar1-Halo_Nar1_05210_hypothetical_protein.pdb	AF-A0A1U7NCT3-F1-model_v4	0.146	123	100	0	1	123	31	148	5.998e-07	326	A0A1U7NCT3	WP_075821079.1	GO:0005737; GO:0000917; GO:0043093	1862668	ATCC TSD-63, culture-collection:ATCC:TSD:63, DSM 103668, Erysipelotrichaceae bacterium NYU-BL-A3, Ileibacterium valens Cox et al. 2017, Ileibacterium valens, strain NYU-BL-A3	GO:cytoplasm GO:FtsZ-dependent cytokinesis
Halo_Nar1-Halo_Nar1_05210_hypothetical_protein.pdb	AF-A0A4P5PEB7-F1-model_v4	0.198	116	89	0	1	116	50	161	5.998e-07	326	A0A4P5PEB7		GO:0005737; GO:0000917; GO:0043093	2480627	CIP 110956, Enterococcus florum, Enterococcus florum Techo et al. 2019, Enterococcus sp. Gos25-1, LMG 29007, LMG:29007, NBRC 111461, strain Gos25-1, TISTR 2382	GO:cytoplasm GO:FtsZ-dependent cytokinesis
Halo_Nar1-Halo_Nar1_05210_hypothetical_protein.pdb	AF-A0A424HG79-F1-model_v4	0.213	114	89	0	1	114	29	142	6.41e-07	325	A0A424HG79		GO:0005737; GO:0000917	1986592	Synechococcus sp. TMED155	GO:cytoplasm
Halo_Nar1-Halo_Nar1_05210_hypothetical_protein.pdb	AF-A0A256YXJ0-F1-model_v4	0.186	133	99	0	1	123	46	178	6.41e-07	325	A0A256YXJ0		GO:0090529	2012524	Thermoplasmatales archaeon ex4484_6	GO:cell septum assembly
Halo_Nar1-Halo_Nar1_05210_hypothetical_protein.pdb	AF-A0A5E4I5A7-F1-model_v4	0.195	133	94	0	1	118	274	406	6.41e-07	325	A0A5E4I5A7		GO:0090529	115547	uncultured Archaea archaeon, uncultured archaeon, uncultured archaeoote	GO:cell septum assembly
Halo_Nar1-Halo_Nar1_05210_hypothetical_protein.pdb	AF-A0A7C4VEQ9-F1-model_v4	0.291	79	55	0	36	114	1	79	6.85e-07	324	A0A7C4VEQ9		GO:0090529	2026714	Candidatus Bathyarchaeota archaeon	GO:cell septum assembly
Halo_Nar1-Halo_Nar1_05210_hypothetical_protein.pdb	AF-A0A1V2YDF9-F1-model_v4	0.162	111	88	0	4	114	12	117	6.85e-07	324	A0A1V2YDF9		GO:0005737; GO:0000917	1884657	Epulopiscium sp. Nuni2H_MBin003	GO:cytoplasm
Halo_Nar1-Halo_Nar1_05210_hypothetical_protein.pdb	AF-A0A0R2LMA1-F1-model_v4	0.188	114	92	0	1	114	16	129	6.85e-07	324	A0A0R2LMA1	WP_017868300.1	GO:0005737; GO:0000917; GO:0043093	449659	JCM 18084, KCTC 13174, Lactobacillus pobuzihii Chen et al. 2010, Lactobacillus pobuzihii, Ligilactobacillus pobuzihii (Chen et al. 2010) Zheng et al. 2020, Ligilactobacillus pobuzihii, NBRC 103219, RIFY 6501, strain E100301	GO:cytoplasm GO:FtsZ-dependent cytokinesis
Halo_Nar1-Halo_Nar1_05210_hypothetical_protein.pdb	AF-A0A1X1Q7E5-F1-model_v4	0.175	119	95	0	3	121	37	152	6.85e-07	324	A0A1X1Q7E5		GO:0005737; GO:0000917; GO:0043093	1240085	Anaerovibrio sp. JC8	GO:cytoplasm GO:FtsZ-dependent cytokinesis
Halo_Nar1-Halo_Nar1_05210_hypothetical_protein.pdb	AF-E0E3M3-F1-model_v4	0.161	134	96	0	1	115	15	148	6.85e-07	324	E0E3M3	WP_007789844.1	GO:0005737; GO:0000917; GO:0043093	596315	Peptostreptococcus stomatis DSM 17678, Peptostreptococcus stomatis strain DSM 17678, Peptostreptococcus stomatis str. DSM 17678	GO:cytoplasm GO:FtsZ-dependent cytokinesis
Halo_Nar1-Halo_Nar1_05210_hypothetical_protein.pdb	AF-B1YIT1-F1-model_v4	0.196	118	92	0	4	121	43	157	6.85e-07	324	B1YIT1	WP_012370825.1	GO:0005737; GO:0000917; GO:0043093	262543	Exiguobacterium sibiricum 255-15, Exiguobacterium sibiricum str. 255-15, Exiguobacterium sibiricum strain 255-15, Exiguobacterium sp. 255-15, Exiguobacterium strain 255-15	GO:cytoplasm GO:FtsZ-dependent cytokinesis
Halo_Nar1-Halo_Nar1_05210_hypothetical_protein.pdb	AF-A0A2W4I445-F1-model_v4	0.18	120	97	0	4	123	19	137	6.85e-07	324	A0A2W4I445		GO:0005737; GO:0000917; GO:0043093	2052166	Candidatus Melainabacteria bacterium	GO:cytoplasm GO:FtsZ-dependent cytokinesis
Halo_Nar1-Halo_Nar1_05210_hypothetical_protein.pdb	AF-A0A0C2HHH9-F1-model_v4	0.18	120	96	0	4	123	75	192	6.85e-07	324	A0A0C2HHH9	WP_040105701.1	GO:0005737; GO:0000917; GO:0043093	45670	ATCC 49258, CCM 3516, CCUG 43291, CIP 104761, DSM 5351, JCM 14630, Micrococcus sp. CCM 1405, Micrococcus sp. CCM 168, Salinicoccus roseus, Salinicoccus roseus Ventosa et al. 1990	GO:cytoplasm GO:FtsZ-dependent cytokinesis
Halo_Nar1-Halo_Nar1_05210_hypothetical_protein.pdb	AF-A0A1E9T8Q2-F1-model_v4	0.147	122	96	0	1	122	143	255	6.85e-07	324	A0A1E9T8Q2	WP_049343693.1	GO:0005737; GO:0000917; GO:0043093	1715109	Rothia sp. HMSC072B03	GO:cytoplasm GO:FtsZ-dependent cytokinesis
Halo_Nar1-Halo_Nar1_05210_hypothetical_protein.pdb	AF-A0A662S4G8-F1-model_v4	0.231	120	90	0	3	120	1	120	7.321e-07	323	A0A662S4G8			2056630	Candidatus Korarchaeota archaeon, Korarchaeota archaeon
Halo_Nar1-Halo_Nar1_05210_hypothetical_protein.pdb	AF-A0A1J5TPL8-F1-model_v4	0.211	117	88	0	3	114	1	117	7.321e-07	323	A0A1J5TPL8		GO:0090529	1888997	Marine Group III euryarchaeote CG-Epi3	GO:cell septum assembly
Halo_Nar1-Halo_Nar1_05210_hypothetical_protein.pdb	AF-A0A0R1XFN3-F1-model_v4	0.164	122	99	0	4	123	22	143	7.321e-07	323	A0A0R1XFN3	WP_051225038.1	GO:0005737; GO:0000917; GO:0043093	1122147	Lactobacillus harbinensis DSM 16991, Schleiferilactobacillus harbinensis DSM 16991	GO:cytoplasm GO:FtsZ-dependent cytokinesis
Halo_Nar1-Halo_Nar1_05210_hypothetical_protein.pdb	AF-A0A0P8W7G9-F1-model_v4	0.145	117	95	0	1	117	22	133	7.321e-07	323	A0A0P8W7G9	WP_054875203.1	GO:0005737; GO:0000917; GO:0043093	36849	ATCC 43583, Clostridium pfennigii Krumholz and Bryant 1985, Clostridium pfennigii, DSM 3222, Oxobacter pfennigii (Krumholz and Bryant 1985) Collins et al. 1994, Oxobacter pfennigii, strain V5-2	GO:cytoplasm GO:FtsZ-dependent cytokinesis
Halo_Nar1-Halo_Nar1_05210_hypothetical_protein.pdb	AF-A6UTW7-F1-model_v4	0.173	121	99	0	2	122	11	131	7.321e-07	323	A6UTW7	WP_011973071.1	GO:0090529	419665	Methanococcus aeolicus Nankai-3, Methanococcus aeolicus strain Nankai-3, Methanococcus aeolicus str. Nankai-3	GO:cell septum assembly
Halo_Nar1-Halo_Nar1_05210_hypothetical_protein.pdb	AF-A7GRM4-F1-model_v4	0.162	121	96	0	3	123	35	150	7.321e-07	323	A7GRM4	WP_012094989.1	GO:0005737; GO:0000917; GO:0043093	315749	Bacillus cereus NVH 391-98, Bacillus cereus subsp. cytotoxicus NVH 391-98, Bacillus cereus subsp. cytotoxis NVH 391-98, Bacillus cytotoxicus NVH 391-98, Bacillus cytotoxicus strain NVH 391-98, Bacillus cytotoxicus str. NVH 391-98, Bacillus cytotoxis NVH 391-98	GO:cytoplasm GO:FtsZ-dependent cytokinesis
Halo_Nar1-Halo_Nar1_05210_hypothetical_protein.pdb	AF-E2PXB4-F1-model_v4	0.191	120	93	0	4	123	49	164	7.321e-07	323	E2PXB4		GO:0005737; GO:0000917; GO:0043093	1901	AS 4.1611, ATCC 27064, BCRC 11518, CBS 226.75, CCRC 11518, CCRC:11518, CECT 3125, culture-collection:AS:4.1611, DSM 40751, DSM 738, IFO 13307, IMET 43657, JCM 4710, KCTC 9095, NBRC 13307, NCIMB 12785, NCIMB 14335, NRRL 3585, Streptomyces clavuligerus ATCC 27064, Streptomyces clavuligerus Higgens and Kastner 1971, Streptomyces clavuligerus Higgens and Kastner 1971 emend. Nouioui et al. 2018, Streptomyces clavuligerus NRRL 3585, Streptomyces clavuligerus, VKM Ac-602	GO:cytoplasm GO:FtsZ-dependent cytokinesis
Halo_Nar1-Halo_Nar1_05210_hypothetical_protein.pdb	AF-A0A1C0YK85-F1-model_v4	0.156	125	103	0	1	123	47	171	7.321e-07	323	A0A1C0YK85	WP_066543246.1	GO:0005737; GO:0000917; GO:0043093	33978	ATCC 33098, Caryophanon tenue (ex Peshkoff 1939) Trentini 1988, Caryophanon tenue Peshkoff 1939, Caryophanon tenue, culture-collection:VKM:B:106, DSM 14152, NCDO 2324, NCIB 9535, NCIB:9535, NCIMB 9535, VKM B-106	GO:cytoplasm GO:FtsZ-dependent cytokinesis
Halo_Nar1-Halo_Nar1_05210_hypothetical_protein.pdb	AF-A0A497HEH7-F1-model_v4	0.201	112	88	0	4	114	1	112	7.824e-07	322	A0A497HEH7		GO:0090529	1906666	Thermoplasmata archaeon	GO:cell septum assembly
Halo_Nar1-Halo_Nar1_05210_hypothetical_protein.pdb	AF-A0A0A6VD55-F1-model_v4	0.172	119	97	0	5	122	1	119	7.824e-07	322	A0A0A6VD55	WP_035353644.1	GO:0005737; GO:0000917; GO:0043093	363870	Bacillus ginsengihumi, Bacillus ginsengihumi Ten et al. 2007, DSM 18134, KCTC 13944, strain Gsoil 114, Weizmannia ginsengihumi, Weizmannia ginsengihumi (Ten et al. 2007) Gupta et al. 2020	GO:cytoplasm GO:FtsZ-dependent cytokinesis
Halo_Nar1-Halo_Nar1_05210_hypothetical_protein.pdb	AF-A0A6N7ISX5-F1-model_v4	0.217	126	95	0	1	122	1	126	7.824e-07	322	A0A6N7ISX5		GO:0005737; GO:0000917; GO:0043093	29376	ATCC 49756, Desulfofundulus thermobenzoicus, Desulfofundulus thermobenzoicus (Tasaki et al. 1991) Watanabe et al. 2018, Desulfotomaculum thermobenzoicum, Desulfotomaculum thermobenzoicum Tasaki et al. 1991 emend. Plugge et al. 2002, DSM 6193, strain TSB	GO:cytoplasm GO:FtsZ-dependent cytokinesis
Halo_Nar1-Halo_Nar1_05210_hypothetical_protein.pdb	AF-A0A7L5UIJ2-F1-model_v4	0.162	120	98	0	4	123	21	138	7.824e-07	322	A0A7L5UIJ2		GO:0005737; GO:0000917; GO:0043093	2695882	Lactobacillus sp. 3B(2020)	GO:cytoplasm GO:FtsZ-dependent cytokinesis
Halo_Nar1-Halo_Nar1_05210_hypothetical_protein.pdb	AF-A0A2E9C8S8-F1-model_v4	0.142	138	104	0	1	122	10	147	7.824e-07	322	A0A2E9C8S8			2026739	Euryarchaeota archaeon
Halo_Nar1-Halo_Nar1_05210_hypothetical_protein.pdb	AF-A0A356GGF0-F1-model_v4	0.17	120	97	0	4	123	20	137	7.824e-07	322	A0A356GGF0		GO:0005737; GO:0000917; GO:0043093	1898207	Clostridiales bacterium	GO:cytoplasm GO:FtsZ-dependent cytokinesis
Halo_Nar1-Halo_Nar1_05210_hypothetical_protein.pdb	AF-A0A847BNK0-F1-model_v4	0.106	113	96	0	4	116	31	138	7.824e-07	322	A0A847BNK0		GO:0090529	1938886	Fastidiosipila sp.	GO:cell septum assembly
Halo_Nar1-Halo_Nar1_05210_hypothetical_protein.pdb	AF-W7DQU4-F1-model_v4	0.145	122	99	0	1	122	1	117	8.361e-07	321	W7DQU4		GO:0005737; GO:0000917; GO:0043093	1265822	Listeria fleischmannii FSL S10-1203	GO:cytoplasm GO:FtsZ-dependent cytokinesis
Halo_Nar1-Halo_Nar1_05210_hypothetical_protein.pdb	AF-A0A1Y3GGR8-F1-model_v4	0.238	113	80	0	2	114	11	116	8.361e-07	321	A0A1Y3GGR8		GO:0090529	1927129	archaeon AMET1, DSM 28684, Euryarchaeota archaeon AMET1, Methanonatronarchaeum thermophilum, Methanonatronarchaeum thermophilum Sorokin et al. 2018, NBRC 110805, strain AMET1, UNIQEM 982	GO:cell septum assembly
Halo_Nar1-Halo_Nar1_05210_hypothetical_protein.pdb	AF-A0A7J4F925-F1-model_v4	0.245	106	73	0	10	115	37	134	8.361e-07	321	A0A7J4F925		GO:0090529	2026714	Candidatus Bathyarchaeota archaeon	GO:cell septum assembly
Halo_Nar1-Halo_Nar1_05210_hypothetical_protein.pdb	AF-A0A0K2SMP1-F1-model_v4	0.17	123	100	0	1	122	13	135	8.361e-07	321	A0A0K2SMP1	WP_068138632.1	GO:0005737; GO:0000917; GO:0043093	1555112	bacterium HC45, DSM 28787, Limnochorda pilosa, Limnochorda pilosa Watanabe et al. 2015, NBRC 110152, strain HC45	GO:cytoplasm GO:FtsZ-dependent cytokinesis
Halo_Nar1-Halo_Nar1_05210_hypothetical_protein.pdb	AF-A0A7X8AYP9-F1-model_v4	0.196	111	84	0	4	114	22	127	8.361e-07	321	A0A7X8AYP9		GO:0005737; GO:0000917; GO:0043093	1903720	Bacilli bacterium	GO:cytoplasm GO:FtsZ-dependent cytokinesis
Halo_Nar1-Halo_Nar1_05210_hypothetical_protein.pdb	AF-R7CJU9-F1-model_v4	0.176	119	96	0	5	123	16	132	8.361e-07	321	R7CJU9		GO:0005737; GO:0000917	1262869	Dialister sp. CAG:357	GO:cytoplasm
Halo_Nar1-Halo_Nar1_05210_hypothetical_protein.pdb	AF-A0A4V2WA15-F1-model_v4	0.169	115	94	0	2	115	12	126	8.361e-07	321	A0A4V2WA15		GO:0005737; GO:0000917; GO:0043093	37482	ATCC 27375, CCUG 7967, culture-collection:NRRL:B:16981, DSM 43356, JCM 3137, JCM 3214, KCTC 9790, Laceyella sacchari (Lacey 1971) Yoon et al. 2005, Laceyella sacchari, Laceyella sp. FBKL4.010, NBRC 13920, NCIMB 10486, NCTC 10721, NRRL B-16981, Thermoactinomyces sacchari Lacey 1971 (Approved Lists 1980), Thermoactinomyces sacchari, Thermoactinomyces thalpophilus (ex Waksman and Corke 1953) Lacey and Cross 1989, Thermoactinomyces thalpophilus, Thermoactinomyces thalpophilus Waksman and Corke 1953, VKM Ac-1360	GO:cytoplasm GO:FtsZ-dependent cytokinesis
Halo_Nar1-Halo_Nar1_05210_hypothetical_protein.pdb	AF-A0A179C985-F1-model_v4	0.148	125	104	0	1	123	18	142	8.361e-07	321	A0A179C985	WP_057906861.1	GO:0005737; GO:0000917; GO:0043093	1606	ATCC 43234, CCUG 32230, CIP 103144, DSM 20655, JCM 5666, Lactobacillus aviarius Fujisawa et al. 1985, Lactobacillus aviarius subsp. aviarius (Fujisawa et al. 1985) Fujisawa et al. 1986, Lactobacillus aviarius subsp. aviarius, Lactobacillus aviarius, Ligilactobacillus aviarius (Fujisawa et al. 1985) Zheng et al. 2020, Ligilactobacillus aviarius, LMG 10753, LMG:10753, NBRC 102162, strain 75	GO:cytoplasm GO:FtsZ-dependent cytokinesis
Halo_Nar1-Halo_Nar1_05210_hypothetical_protein.pdb	AF-A0A2E4JTP5-F1-model_v4	0.142	132	95	0	1	112	14	145	8.361e-07	321	A0A2E4JTP5			2026739	Euryarchaeota archaeon
Halo_Nar1-Halo_Nar1_05210_hypothetical_protein.pdb	AF-A0A2D7W8E0-F1-model_v4	0.169	128	98	0	5	123	23	150	8.361e-07	321	A0A2D7W8E0			2026739	Euryarchaeota archaeon
Halo_Nar1-Halo_Nar1_05210_hypothetical_protein.pdb	AF-A0A833E584-F1-model_v4	0.211	123	95	0	2	123	12	134	9.549e-07	319	A0A833E584		GO:0090529	155863	DSM 14208, JCM 11175, Methanothermococcus okinawensis, Methanothermococcus okinawensis Takai et al. 2002, strain IH1	GO:cell septum assembly
Halo_Nar1-Halo_Nar1_05210_hypothetical_protein.pdb	AF-A0A202FG62-F1-model_v4	0.178	120	95	0	4	123	20	136	9.549e-07	319	A0A202FG62	WP_056952052.1	GO:0005737; GO:0000917; GO:0043093	2801451	CECT 7310, Companilactobacillus bobalius (Manes-Lazaro et al. 2008) Zheng et al. 2020, Companilactobacillus bobalius, DSM 19674, JCM 16180, KACC 16343, KACC-16343, KACC:16343, KACC16343, Lactobacillus bobalius Manes-Lazaro et al. 2008, Lactobacillus bobalius, strain 203	GO:cytoplasm GO:FtsZ-dependent cytokinesis
Halo_Nar1-Halo_Nar1_05210_hypothetical_protein.pdb	AF-A0A841RFX7-F1-model_v4	0.164	124	99	0	4	123	16	139	9.549e-07	319	A0A841RFX7		GO:0005737; GO:0000917; GO:0043093	74386	ATCC 700849, DSM 11805, Gracilibacillus halotolerans, Gracilibacillus halotolerans Waino et al. 1999, JCM 10718, strain NN	GO:cytoplasm GO:FtsZ-dependent cytokinesis
Halo_Nar1-Halo_Nar1_05210_hypothetical_protein.pdb	AF-A0A4Y9JKW5-F1-model_v4	0.125	120	101	0	1	120	13	128	9.549e-07	319	A0A4Y9JKW5		GO:0005737; GO:0000917; GO:0043093	2558276	Streptococcus sp. LYSM12	GO:cytoplasm GO:FtsZ-dependent cytokinesis
Halo_Nar1-Halo_Nar1_05210_hypothetical_protein.pdb	AF-A0A1M4UYS3-F1-model_v4	0.145	122	98	0	1	122	40	155	9.549e-07	319	A0A1M4UYS3		GO:0005737; GO:0000917; GO:0043093	112248	ATCC 27302, DSM 44666, JCM 10113, KCTC 9740, Seinonella peptonophila (Nonomura and Ohara 1971) Yoon et al. 2005, Seinonella peptonophila, Thermoactinomyces peptonophilus Nonomura and Ohara 1971 (Approved Lists 1980), Thermoactinomyces peptonophilus	GO:cytoplasm GO:FtsZ-dependent cytokinesis
Halo_Nar1-Halo_Nar1_05210_hypothetical_protein.pdb	AF-A0A2U3AQJ7-F1-model_v4	0.162	123	100	0	1	123	81	200	9.549e-07	319	A0A2U3AQJ7		GO:0005737; GO:0000917; GO:0043093	202750	ATCC 49154, CCM 3477, CIP 103418, culture-collection:VKM:B:1549, DSM 4747, JCM 8563, Kurthia sibirica Belikova et al. 1988, Kurthia sibirica, LMG 17317, LMG:17317, NBRC 101530, strain 13-22, VKM B-1549	GO:cytoplasm GO:FtsZ-dependent cytokinesis
Halo_Nar1-Halo_Nar1_05210_hypothetical_protein.pdb	AF-A0A6N7VL70-F1-model_v4	0.175	120	92	0	4	123	82	194	9.549e-07	319	A0A6N7VL70		GO:0005737; GO:0000917; GO:0043093	905	Acidaminococcus fermentans Rogosa 1969 (Approved Lists 1980) emend. Cook et al. 1994, Acidaminococcus fermentans, ATCC 25085, CCUG 9996, CIP 106432, DSM 20731, strain VR4	GO:cytoplasm GO:FtsZ-dependent cytokinesis
Halo_Nar1-Halo_Nar1_05210_hypothetical_protein.pdb	AF-A0A1L8I6V8-F1-model_v4	0.156	112	89	0	3	114	17	123	1.021e-06	318	A0A1L8I6V8		GO:0005737; GO:0000917; GO:0043093	1836462	Bacillaceae bacterium G1	GO:cytoplasm GO:FtsZ-dependent cytokinesis
Halo_Nar1-Halo_Nar1_05210_hypothetical_protein.pdb	AF-A0A7C6GIA7-F1-model_v4	0.193	124	98	0	1	123	23	146	1.021e-06	318	A0A7C6GIA7		GO:0005737; GO:0000917; GO:0043093	1879010	Bacillota bacterium, Firmicutes bacterium	GO:cytoplasm GO:FtsZ-dependent cytokinesis
Halo_Nar1-Halo_Nar1_05210_hypothetical_protein.pdb	AF-A0A074M4K5-F1-model_v4	0.17	138	101	0	1	123	9	146	1.021e-06	318	A0A074M4K5	WP_052036713.1	GO:0005737; GO:0000917; GO:0043093	1157490	CGMCC 1.12170, DSM 25748, strain GST4, Tumebacillus flagellatus, Tumebacillus flagellatus Wang et al. 2013, Tumebacillus sp. NFB	GO:cytoplasm GO:FtsZ-dependent cytokinesis
Halo_Nar1-Halo_Nar1_05210_hypothetical_protein.pdb	AF-Q02WY3-F1-model_v4	0.184	114	88	0	4	117	73	181	1.021e-06	318	Q02WY3	WP_011676878.1	GO:0005737; GO:0000917; GO:0043093	272622	Lactobacillus cremoris SK11, Lactococcus cremoris subsp. cremoris SK11, Lactococcus lactis subsp. cremoris SK11, Lactococcus lactis subsp. cremoris strain SK11, Lactococcus lactis subsp. cremoris str. SK11	GO:cytoplasm GO:FtsZ-dependent cytokinesis
Halo_Nar1-Halo_Nar1_05210_hypothetical_protein.pdb	AF-A0A832XV27-F1-model_v4	0.218	108	81	0	17	120	4	111	1.091e-06	317	A0A832XV27		GO:0090529	2163009	Candidatus Poseidoniales archaeon, Marine Group II euryarchaeote	GO:cell septum assembly
Halo_Nar1-Halo_Nar1_05210_hypothetical_protein.pdb	AF-A0A842R1W7-F1-model_v4	0.157	121	95	0	1	114	1	121	1.091e-06	317	A0A842R1W7		GO:0090529	2026714	Candidatus Bathyarchaeota archaeon	GO:cell septum assembly
Halo_Nar1-Halo_Nar1_05210_hypothetical_protein.pdb	AF-D3TDD1-F1-model_v4	0.208	114	87	0	4	114	3	116	1.091e-06	317	D3TDD1	WP_012997221.1	GO:0090529	439481	Aciduliprofundum boonei DSM 19572, Aciduliprofundum boonei strain T469, Aciduliprofundum boonei str. T469, Aciduliprofundum boonei T469	GO:cell septum assembly
Halo_Nar1-Halo_Nar1_05210_hypothetical_protein.pdb	AF-L0HKA2-F1-model_v4	0.186	122	97	0	1	120	1	122	1.091e-06	317	L0HKA2	WP_015282825.1	GO:0090529	673860	Aciduliprofundum sp. MAR08-339	GO:cell septum assembly
Halo_Nar1-Halo_Nar1_05210_hypothetical_protein.pdb	AF-A0A2D5XB99-F1-model_v4	0.162	123	101	0	1	123	5	125	1.091e-06	317	A0A2D5XB99			2026739	Euryarchaeota archaeon
Halo_Nar1-Halo_Nar1_05210_hypothetical_protein.pdb	AF-A0A2H9N2Y9-F1-model_v4	0.298	87	60	0	38	123	45	131	1.091e-06	317	A0A2H9N2Y9		GO:0090529	2014257	archaeon (Candidatus Huberarchaea) CG02_land_8_20_14_3_00_31_209, archaeon (Candidatus Huberarchaea) CG03_land_8_20_14_0_80_31_114, archaeon (Candidatus Huberarchaea) CG17_big_fil_post_rev_8_21_14_2_50_31_73, archaeon (Candidatus Huberarchaea) CG18_big_fil_WC_8_21_14_2_50_31_19, archaeon (Candidatus Huberarchaea) CG_4_10_14_0_8_um_filter_31_133, archaeon (Candidatus Huberarchaea) CG_4_8_14_3_um_filter_CG_151, archaeon (Candidatus Huberarchaea) CG_4_9_14_0_8_um_filter_31_21, archaeon (Candidatus Huberarchaea) CG_4_9_14_3_um_filter_31_125, Ca. Huberarchaeum crystalense, Candidatus Huberarchaeum crystalense in Schwank et al. 2019, Candidatus Huberarchaeum crystalense, Candidatus Huberiarchaeum crystalense in Schwank et al. 2019, Huberarchaeum crystalense	GO:cell septum assembly
Halo_Nar1-Halo_Nar1_05210_hypothetical_protein.pdb	AF-A0A345NUC6-F1-model_v4	0.196	112	87	0	4	115	39	147	1.091e-06	317	A0A345NUC6		GO:0005737; GO:0000917; GO:0043093	2283194	Sporosarcina sp. PTS2304	GO:cytoplasm GO:FtsZ-dependent cytokinesis
Halo_Nar1-Halo_Nar1_05210_hypothetical_protein.pdb	AF-A0A381TQM0-F1-model_v4	0.151	136	103	0	1	122	25	160	1.091e-06	317	A0A381TQM0			408172	marine metagenome, ocean metagenome
Halo_Nar1-Halo_Nar1_05210_hypothetical_protein.pdb	AF-A0A7C2VKX8-F1-model_v4	0.261	123	89	0	1	123	12	133	1.091e-06	317	A0A7C2VKX8		GO:0090529	2026714	Candidatus Bathyarchaeota archaeon	GO:cell septum assembly
Halo_Nar1-Halo_Nar1_05210_hypothetical_protein.pdb	AF-A0A139NI88-F1-model_v4	0.163	119	99	0	4	122	79	197	1.091e-06	317	A0A139NI88	WP_066915468.1	GO:0005737; GO:0000917; GO:0043093	1777880	Streptococcus sp. DD12	GO:cytoplasm GO:FtsZ-dependent cytokinesis
Halo_Nar1-Halo_Nar1_05210_hypothetical_protein.pdb	AF-A0A832YTF8-F1-model_v4	0.203	123	96	0	3	123	11	133	1.166e-06	316	A0A832YTF8		GO:0090529	155863	DSM 14208, JCM 11175, Methanothermococcus okinawensis, Methanothermococcus okinawensis Takai et al. 2002, strain IH1	GO:cell septum assembly
Halo_Nar1-Halo_Nar1_05210_hypothetical_protein.pdb	AF-A0A7X8FZB8-F1-model_v4	0.153	123	102	0	1	123	18	138	1.166e-06	316	A0A7X8FZB8		GO:0005737; GO:0000917; GO:0043093	2060921	Fusobacteria bacterium, Fusobacteriota bacterium	GO:cytoplasm GO:FtsZ-dependent cytokinesis
Halo_Nar1-Halo_Nar1_05210_hypothetical_protein.pdb	AF-A0A2E9KP31-F1-model_v4	0.145	123	104	0	1	123	41	163	1.166e-06	316	A0A2E9KP31			2026739	Euryarchaeota archaeon
Halo_Nar1-Halo_Nar1_05210_hypothetical_protein.pdb	AF-A0A524C8G2-F1-model_v4	0.23	91	69	0	28	118	59	148	1.166e-06	316	A0A524C8G2		GO:0016020; GO:0090529	2026747	Candidatus Heimdallarchaeota archaeon	GO:membrane GO:cell septum assembly
Halo_Nar1-Halo_Nar1_05210_hypothetical_protein.pdb	AF-A0A1V5MET9-F1-model_v4	0.19	123	96	0	4	122	14	136	1.166e-06	316	A0A1V5MET9		GO:0005737; GO:0000917; GO:0043093	1866929	bacterium ADurb.Bin425	GO:cytoplasm GO:FtsZ-dependent cytokinesis
Halo_Nar1-Halo_Nar1_05210_hypothetical_protein.pdb	AF-A0A497QBD7-F1-model_v4	0.224	125	84	0	4	112	71	195	1.166e-06	316	A0A497QBD7		GO:0090529	2053491	Candidatus Thorarchaeota archaeon	GO:cell septum assembly
Halo_Nar1-Halo_Nar1_05210_hypothetical_protein.pdb	AF-Q836V4-F1-model_v4	0.185	113	84	0	1	113	96	199	1.166e-06	316	Q836V4	NP_814735.1; WP_002355901.1	GO:0005737; GO:0000917; GO:0043093	226185	Enterococcus faecalis strain V583, Enterococcus faecalis str. V583, Enterococcus faecalis V583	GO:cytoplasm GO:FtsZ-dependent cytokinesis
Halo_Nar1-Halo_Nar1_05210_hypothetical_protein.pdb	AF-A0A7K1LHI5-F1-model_v4	0.178	124	98	0	1	120	109	232	1.166e-06	316	A0A7K1LHI5		GO:0005737; GO:0000917; GO:0043093	592378	JCM 15915, KCTC 19595, Kocuria koreensis Park et al. 2010, Kocuria koreensis, Kocuria sp. P31, Rothia koreensis (Park et al. 2010) Nouioui et al. 2018, Rothia koreensis, strain P31	GO:cytoplasm GO:FtsZ-dependent cytokinesis
Halo_Nar1-Halo_Nar1_05210_hypothetical_protein.pdb	AF-A0A7K4G4P4-F1-model_v4	0.301	93	64	0	20	112	8	99	1.246e-06	315	A0A7K4G4P4		GO:0090529	2250274	Candidatus Micrarchaeota archaeon	GO:cell septum assembly
Halo_Nar1-Halo_Nar1_05210_hypothetical_protein.pdb	AF-A0A2I0QDG3-F1-model_v4	0.194	113	89	0	2	114	6	116	1.246e-06	315	A0A2I0QDG3		GO:0090529	2013675	Candidatus Altiarchaeales archaeon HGW-Altiarchaeales-3	GO:cell septum assembly
Halo_Nar1-Halo_Nar1_05210_hypothetical_protein.pdb	AF-A0A498RF55-F1-model_v4	0.168	116	92	0	11	122	20	135	1.246e-06	315	A0A498RF55		GO:0005737; GO:0000917; GO:0043093	1351585	DSM 27520, JCM:19373, Lucifera butyrica Sanchez-Andrea et al. 2018, Lucifera butyrica, strain ALE, Veillonellaceae bacterium ALE	GO:cytoplasm GO:FtsZ-dependent cytokinesis
Halo_Nar1-Halo_Nar1_05210_hypothetical_protein.pdb	AF-A0A2G5WNX9-F1-model_v4	0.203	112	84	0	4	115	43	148	1.246e-06	315	A0A2G5WNX9		GO:0005737; GO:0000917; GO:0043093	2048263	Sporosarcina sp. P13	GO:cytoplasm GO:FtsZ-dependent cytokinesis
Halo_Nar1-Halo_Nar1_05210_hypothetical_protein.pdb	AF-A0A288Q5V9-F1-model_v4	0.09	120	106	0	4	123	37	154	1.246e-06	315	A0A288Q5V9		GO:0005737; GO:0000917; GO:0043093	155866	CCUG 46608, DSM 14420, JCM 12536, KACC 11848, LMG 20113, LMG:20113, NBRC 106074, NBRC-106074, NBRC:106074, NBRC106074, strain Mi268, Weissella soli Magnusson et al. 2002, Weissella soli	GO:cytoplasm GO:FtsZ-dependent cytokinesis
Halo_Nar1-Halo_Nar1_05210_hypothetical_protein.pdb	AF-A0A6I4XR88-F1-model_v4	0.189	111	81	0	3	113	49	149	1.246e-06	315	A0A6I4XR88		GO:0005737; GO:0000917	1353	ATCC 49573, CCUG 18658, CECT 970, CIP 103013, DSM 24841, Enterococcus gallinarum (Bridge and Sneath 1982) Collins et al. 1984, Enterococcus gallinarum, JCM 8728, LMG 13129, LMG:13129, NBRC 100675, NCDO 2313, NCIMB 702313, NCTC 12359, strain F87/276, strain PB21, Streptococcus gallinarum Bridge and Sneath 1982, Streptococcus gallinarum	GO:cytoplasm
Halo_Nar1-Halo_Nar1_05210_hypothetical_protein.pdb	AF-B2GJP2-F1-model_v4	0.155	125	103	0	1	123	39	163	1.246e-06	315	B2GJP2	WP_012398544.1	GO:0005737; GO:0000917; GO:0043093	378753	Kocuria rhizophila ATCC 9341, Kocuria rhizophila DC2201, Kocuria rhizophila DSM 348, Kocuria rhizophila NBRC 103217, Kocuria rhizophila strain DC2201, Kocuria rhizophila str. DC2201, Micrococcus luteus ATCC 9341	GO:cytoplasm GO:FtsZ-dependent cytokinesis
Halo_Nar1-Halo_Nar1_05210_hypothetical_protein.pdb	AF-A0A519CTR6-F1-model_v4	0.166	131	98	0	2	120	69	199	1.246e-06	315	A0A519CTR6			2026739	Euryarchaeota archaeon
Halo_Nar1-Halo_Nar1_05210_hypothetical_protein.pdb	AF-A0A7L4RKL0-F1-model_v4	0.206	120	84	0	15	121	1	120	1.331e-06	314	A0A7L4RKL0		GO:0090529	2250274	Candidatus Micrarchaeota archaeon	GO:cell septum assembly
Halo_Nar1-Halo_Nar1_05210_hypothetical_protein.pdb	AF-A0A7U3D312-F1-model_v4	0.185	123	95	0	4	120	1	123	1.331e-06	314	A0A7U3D312		GO:0090529	2268204	Thermoplasmatales archaeon	GO:cell septum assembly
Halo_Nar1-Halo_Nar1_05210_hypothetical_protein.pdb	AF-T1CD72-F1-model_v4	0.224	126	92	0	4	123	5	130	1.331e-06	314	T1CD72		GO:0090529	410659	acid mine drainage metagenome, mine drainage metagenome	GO:cell septum assembly
Halo_Nar1-Halo_Nar1_05210_hypothetical_protein.pdb	AF-A0A0R2ISZ7-F1-model_v4	0.176	119	92	0	4	122	16	128	1.331e-06	314	A0A0R2ISZ7	WP_057752229.1	GO:0005737; GO:0000917; GO:0043093	319652	AS 1.3787, culture-collection:AS:1.3787, DSM 17757, JCM 14152, LMG 22956, LMG:22956, NBRC 106103, NBRC-106103, NBRC:106103, NBRC106103, Pediococcus cellicola, Pediococcus cellicola Zhang et al. 2005, Pediococcus sp. Z-1, Pediococcus sp. Z-8, strain Z-8	GO:cytoplasm GO:FtsZ-dependent cytokinesis
Halo_Nar1-Halo_Nar1_05210_hypothetical_protein.pdb	AF-A0A7X9N5T4-F1-model_v4	0.165	123	102	0	1	123	23	145	1.331e-06	314	A0A7X9N5T4		GO:0005737; GO:0000917; GO:0043093	2725305	Lactobacillus sp. MRS-253-APC-2B	GO:cytoplasm GO:FtsZ-dependent cytokinesis
Halo_Nar1-Halo_Nar1_05210_hypothetical_protein.pdb	AF-A0A7X6MYS0-F1-model_v4	0.16	123	97	0	1	123	56	172	1.331e-06	314	A0A7X6MYS0		GO:0005737; GO:0000917; GO:0043093	1936207	CCUG 69612, CECT 9179, strain VB15-00779, Streptococcus ovuberis, Streptococcus ovuberis Zamora et al. 2017, Streptococcus sp. VB15-00779	GO:cytoplasm GO:FtsZ-dependent cytokinesis
Halo_Nar1-Halo_Nar1_05210_hypothetical_protein.pdb	AF-A0A5J5KXB3-F1-model_v4	0.147	122	99	0	1	122	89	205	1.331e-06	314	A0A5J5KXB3		GO:0005737; GO:0000917; GO:0043093	1461025	DSM 27811, Kocuria coralli Li and Zhang 2020, Kocuria coralli, Kocuria sp. SCSIO 13007, NBRC 109942, SCSIO 13007	GO:cytoplasm GO:FtsZ-dependent cytokinesis
Halo_Nar1-Halo_Nar1_05210_hypothetical_protein.pdb	AF-A0A651GNL9-F1-model_v4	0.23	114	84	0	4	113	79	192	1.331e-06	314	A0A651GNL9		GO:0005737; GO:0000917; GO:0043093	2448056	Nitriliruptor sp.	GO:cytoplasm GO:FtsZ-dependent cytokinesis
Halo_Nar1-Halo_Nar1_05210_hypothetical_protein.pdb	AF-Q1GAT1-F1-model_v4	0.153	111	87	0	4	114	32	135	1.423e-06	313	Q1GAT1	WP_011543778.1	GO:0005737; GO:0000917; GO:0043093	390333	Lactobacillus delbrueckii subsp. bulgaricus ATCC 11842 = JCM 1002, Lactobacillus delbrueckii subsp. bulgaricus ATCC 11842, Lactobacillus delbrueckii subsp. bulgaricus DSM 20081, Lactobacillus delbrueckii subsp. bulgaricus JCM 1002 = ATCC 11842, Lactobacillus delbrueckii subsp. bulgaricus JCM 1002, Lactobacillus delbrueckii subsp. bulgaricus NCDO 1489	GO:cytoplasm GO:FtsZ-dependent cytokinesis
Halo_Nar1-Halo_Nar1_05210_hypothetical_protein.pdb	AF-A0A510TS40-F1-model_v4	0.15	123	101	0	4	123	21	143	1.423e-06	313	A0A510TS40	WP_051225038.1	GO:0005737; GO:0000917; GO:0043093	304207	AHU 1762, DSM 16991, JCM 16178, Lactobacillus harbinensis Miyamoto et al. 2005, Lactobacillus harbinensis Miyamoto et al. 2006, Lactobacillus harbinensis, Lactobacillus sp. SBT10904, Lactobacillus sp. SBT 10908, NBRC 100982, SBT 10908, Schleiferilactobacillus harbinensis (Miyamoto et al. 2006) Zheng et al. 2020, Schleiferilactobacillus harbinensis	GO:cytoplasm GO:FtsZ-dependent cytokinesis
Halo_Nar1-Halo_Nar1_05210_hypothetical_protein.pdb	AF-U4TSS7-F1-model_v4	0.134	120	103	0	4	123	25	144	1.423e-06	313	U4TSS7	WP_022528106.1	GO:0005737; GO:0000917; GO:0043093	1231336	Lactobacillus shenzhenensis KACC 16878, Lactobacillus shenzhenensis LY-73, Lactobacillus sp. KACC 16878, Schleiferilactobacillus shenzhenensis LY-73	GO:cytoplasm GO:FtsZ-dependent cytokinesis
Halo_Nar1-Halo_Nar1_05210_hypothetical_protein.pdb	AF-A0A2B2FEF9-F1-model_v4	0.165	123	99	0	1	123	31	150	1.423e-06	313	A0A2B2FEF9		GO:0005737; GO:0000917; GO:0043093	1396	ATCC 14579, Bacillus cereus Frankland and Frankland 1887 (Approved Lists 1980), Bacillus cereus, Bacillus endorhythmos, Bacillus medusa, Bacillus sp. 2479, Bacillus sp. BHR3P2B3-M, Bacillus sp. BS2(2013b), Bacillus sp. BV4, Bacillus sp. JKR50, Bacillus sp. JKR62, Bacillus sp. JP44SK22, Bacillus sp. JP44SK37, Bacillus sp. JP44SK43, Bacillus sp. JP44SK45, Bacillus sp. JSG1(2014), Bacillus sp. JUB018, Bacillus sp. KER 17, Bacillus sp. mmm86, Bacillus sp. MZ-01, Bacillus sp. NCIM 2106, Bacillus sp. NCIM 2217, Bacillus sp. NCIM 2461, Bacillus sp. Pf-1, Bacillus sp. PXDK-1, BCRC 10603, CCM 2010, CCRC 10603, CCRC:10603, CCUG 7414, CIP 66.24, culture-collection:NRRL:B:3711, culture-collection:VKM:B:504, DSM 31, HAMBI 1887, IAM 12605, IFO 15305, JCM 2152, LMG 6923, LMG:6923, NBRC 15305, NCCB 75008, NCDO 1771, NCIB 9373, NCIMB 9373, NCTC 2599, NRRL B-3711, VKM B-504	GO:cytoplasm GO:FtsZ-dependent cytokinesis
Halo_Nar1-Halo_Nar1_05210_hypothetical_protein.pdb	AF-Q03L92-F1-model_v4	0.168	121	98	0	4	122	59	179	1.423e-06	313	Q03L92	WP_011681005.1	GO:0005737; GO:0000917; GO:0043093	322159	Streptococcus thermophilus LMD-9, Streptococcus thermophilus strain LMD-9, Streptococcus thermophilus str. LMD-9	GO:cytoplasm GO:FtsZ-dependent cytokinesis
Halo_Nar1-Halo_Nar1_05210_hypothetical_protein.pdb	AF-A0A2D8M7E8-F1-model_v4	0.166	125	93	0	2	114	65	189	1.423e-06	313	A0A2D8M7E8			2026739	Euryarchaeota archaeon
Halo_Nar1-Halo_Nar1_05210_hypothetical_protein.pdb	AF-A0A6V7RLD1-F1-model_v4	0.155	120	100	0	4	123	74	192	1.423e-06	313	A0A6V7RLD1		GO:0005737; GO:0000917; GO:0043093	709509	CCM 7682, CCUG 57956, CIP 111751, DSM 22419, Jeotgalicoccus coquinae Martin et al. 2011, Jeotgalicoccus coquinae, Jeotgalicoccus sp. MK-7, strain MK-7	GO:cytoplasm GO:FtsZ-dependent cytokinesis
Halo_Nar1-Halo_Nar1_05210_hypothetical_protein.pdb	AF-A0A7J2WSH4-F1-model_v4	0.216	120	86	0	5	115	8	127	1.52e-06	312	A0A7J2WSH4		GO:0090529	2056630	Candidatus Korarchaeota archaeon, Korarchaeota archaeon	GO:cell septum assembly
Halo_Nar1-Halo_Nar1_05210_hypothetical_protein.pdb	AF-A0A420YPU8-F1-model_v4	0.154	123	101	0	1	123	20	139	1.52e-06	312	A0A420YPU8		GO:0005737; GO:0000917; GO:0043093	2049028	Granulicatella sp.	GO:cytoplasm GO:FtsZ-dependent cytokinesis
Halo_Nar1-Halo_Nar1_05210_hypothetical_protein.pdb	AF-A0A5C7FDI0-F1-model_v4	0.172	119	98	0	4	122	23	141	1.52e-06	312	A0A5C7FDI0		GO:0005737; GO:0000917; GO:0043093	1667239	Alkalicoccus halolimnae, Alkalicoccus halolimnae Zhao et al. 2017, Bacillus sp. BZ-SZ-XJ29, CGMCC 1.12936, DSM 29191, JCM 30193, strain BZ-SZ-XJ29	GO:cytoplasm GO:FtsZ-dependent cytokinesis
Halo_Nar1-Halo_Nar1_05210_hypothetical_protein.pdb	AF-H1KX29-F1-model_v4	0.216	119	91	0	7	123	11	129	1.52e-06	312	H1KX29	WP_007043798.1	GO:0090529	647171	Methanotorris formicicus ATCC BAA-687, Methanotorris formicicus DSM 16983, Methanotorris formicicus Mc-S-70, Methanotorris formicicus stain Mc-S-70, Methanotorris formicicus str. Mc-S-70, Methanotorris sp. Mc-S-70	GO:cell septum assembly
Halo_Nar1-Halo_Nar1_05210_hypothetical_protein.pdb	AF-A0A091C5S4-F1-model_v4	0.173	118	97	0	4	121	24	141	1.52e-06	312	A0A091C5S4		GO:0005737; GO:0000917; GO:0043093	1302648	Tetragenococcus muriaticus 3MR10-3	GO:cytoplasm GO:FtsZ-dependent cytokinesis
Halo_Nar1-Halo_Nar1_05210_hypothetical_protein.pdb	AF-C4L5V1-F1-model_v4	0.187	125	97	0	3	122	26	150	1.52e-06	312	C4L5V1	WP_015881316.1	GO:0005737; GO:0000917; GO:0043093	360911	Exiguobacterium sp. AT1b	GO:cytoplasm GO:FtsZ-dependent cytokinesis
Halo_Nar1-Halo_Nar1_05210_hypothetical_protein.pdb	AF-A0A7C6KW73-F1-model_v4	0.184	118	94	0	4	121	34	149	1.52e-06	312	A0A7C6KW73		GO:0005737; GO:0000917; GO:0043093	2044939	Clostridia bacterium	GO:cytoplasm GO:FtsZ-dependent cytokinesis
Halo_Nar1-Halo_Nar1_05210_hypothetical_protein.pdb	AF-F9MP27-F1-model_v4	0.212	143	96	0	1	123	9	151	1.52e-06	312	F9MP27	WP_007392565.1	GO:0005737; GO:0000917; GO:0043093	1000569	Megasphaera sp. UPII 135-E	GO:cytoplasm GO:FtsZ-dependent cytokinesis
Halo_Nar1-Halo_Nar1_05210_hypothetical_protein.pdb	AF-A0A3A5W8T5-F1-model_v4	0.138	136	104	0	2	123	29	164	1.52e-06	312	A0A3A5W8T5			2163009	Candidatus Poseidoniales archaeon, Marine Group II euryarchaeote
Halo_Nar1-Halo_Nar1_05210_hypothetical_protein.pdb	AF-A0A3R9YEK9-F1-model_v4	0.176	113	85	0	1	113	78	181	1.52e-06	312	A0A3R9YEK9		GO:0005737; GO:0000917; GO:0043093	1889241	JCM 31581, KEMB 562-002, KEMB:562-002, strain C25, Vagococcus humatus, Vagococcus humatus Sundararaman et al. 2017, Vagococcus sp. C25	GO:cytoplasm GO:FtsZ-dependent cytokinesis
Halo_Nar1-Halo_Nar1_05210_hypothetical_protein.pdb	AF-A0A1Q1G1Y4-F1-model_v4	0.169	127	101	0	1	123	101	227	1.52e-06	312	A0A1Q1G1Y4	WP_077140450.1	GO:0005737; GO:0000917; GO:0043093	1817405	Abyssicoccus albus Jiang et al. 2016, Abyssicoccus albus Jiang et al. 2016 emend. Madhaiyan et al. 2020, Abyssicoccus albus, Auricoccus indicus Prakash et al. 2017, Auricoccus indicus, CCTCC AB 2014213, CCUG 69858 [[Auricoccus indicus]], culture-collection:CCTCC:AB:2014213, DSM 29158, KCTC 33611 [[Auricoccus indicus]], MCC 3027 [[Auricoccus indicus]], Staphylococcaceae bacterium S31, Staphylococcaceae bacterium YIM M12140, strain S31 [[Auricoccus indicus]], YIM M12140	GO:cytoplasm GO:FtsZ-dependent cytokinesis
Halo_Nar1-Halo_Nar1_05210_hypothetical_protein.pdb	AF-A0A7M3Z460-F1-model_v4	0.117	135	108	0	1	123	102	236	1.52e-06	312	A0A7M3Z460			2163009	Candidatus Poseidoniales archaeon, Marine Group II euryarchaeote
Halo_Nar1-Halo_Nar1_05210_hypothetical_protein.pdb	AF-A0A075G503-F1-model_v4	0.22	109	73	0	6	114	1	94	1.625e-06	311	A0A075G503		GO:0090529	1455976	uncultured marine thaumarchaeote KM3_06_C02	GO:cell septum assembly
Halo_Nar1-Halo_Nar1_05210_hypothetical_protein.pdb	AF-D5VR57-F1-model_v4	0.172	121	99	0	1	121	13	132	1.625e-06	311	D5VR57		GO:0090529	573063	Methanocaldococcus infernus DSM 11812, Methanocaldococcus infernus ME, Methanocaldococcus infernus strain ME, Methanocaldococcus infernus str. ME	GO:cell septum assembly
Halo_Nar1-Halo_Nar1_05210_hypothetical_protein.pdb	AF-Q812W8-F1-model_v4	0.155	120	96	0	4	123	36	150	1.625e-06	311	Q812W8	NP_833619.1; WP_000119129.1	GO:0005737; GO:0000917; GO:0043093	226900	Bacillus cereus ATCC 14579, Bacillus cereus (strain ATCC 14579 / DSM 31)	GO:cytoplasm GO:FtsZ-dependent cytokinesis
Halo_Nar1-Halo_Nar1_05210_hypothetical_protein.pdb	AF-A0A4R3KD33-F1-model_v4	0.139	119	101	0	4	121	36	154	1.625e-06	311	A0A4R3KD33		GO:0005737; GO:0000917; GO:0043093	86956	ATCC 29359, CECT 4927, DSM 20467, HAMBI 1348, Pectinatus cerevisiiphilus Lee et al. 1978 (Approved Lists 1980) emend. Schleifer et al. 1990, Pectinatus cerevisiiphilus	GO:cytoplasm GO:FtsZ-dependent cytokinesis
Halo_Nar1-Halo_Nar1_05210_hypothetical_protein.pdb	AF-A0A267HR01-F1-model_v4	0.191	115	87	0	4	118	59	167	1.625e-06	311	A0A267HR01		GO:0005737; GO:0000917; GO:0043093	317010	CCM 7285, CCUG 37857, CCUG 51312, DSM 21207, Enterococcus canintestini Naser et al. 2005, Enterococcus canintestini, Enterococcus sp. LMG 13590, LMG 13590, LMG:13590	GO:cytoplasm GO:FtsZ-dependent cytokinesis
Halo_Nar1-Halo_Nar1_05210_hypothetical_protein.pdb	AF-A0A3E0KPM7-F1-model_v4	0.14	121	100	0	1	121	60	176	1.625e-06	311	A0A3E0KPM7		GO:0005737; GO:0000917; GO:0043093	1879010	Bacillota bacterium, Firmicutes bacterium	GO:cytoplasm GO:FtsZ-dependent cytokinesis
Halo_Nar1-Halo_Nar1_05210_hypothetical_protein.pdb	AF-A0A4Y9F5N6-F1-model_v4	0.146	121	101	0	1	121	100	218	1.625e-06	311	A0A4Y9F5N6		GO:0005737; GO:0000917; GO:0043093	85336	CCUG 35957, CIP 106912, JCM 10909, Rothia-like sp. CCUG 35957, Rothia nasimurium Collins et al. 2000, Rothia nasimurium, Rothia sp. M7SW7a	GO:cytoplasm GO:FtsZ-dependent cytokinesis
Halo_Nar1-Halo_Nar1_05210_hypothetical_protein.pdb	AF-A0A497MZE7-F1-model_v4	0.27	111	72	0	6	116	1	99	1.737e-06	310	A0A497MZE7		GO:0090529	2026714	Candidatus Bathyarchaeota archaeon	GO:cell septum assembly
Halo_Nar1-Halo_Nar1_05210_hypothetical_protein.pdb	AF-A1HSA0-F1-model_v4	0.162	120	98	0	4	123	21	138	1.737e-06	310	A1HSA0	WP_007289906.1	GO:0005737; GO:0000917; GO:0043093	401526	Thermosinus carboxydivorans Nor1, Thermosinus carboxydivorans strain Nor1, Thermosinus carboxydivorans str. Nor1	GO:cytoplasm GO:FtsZ-dependent cytokinesis
Halo_Nar1-Halo_Nar1_05210_hypothetical_protein.pdb	AF-Q03QH9-F1-model_v4	0.161	122	101	0	2	123	22	142	1.737e-06	310	Q03QH9	WP_011668171.1	GO:0005737; GO:0000917; GO:0043093	387344	Lactobacillus brevis ATCC 367, Lactobacillus brevis strain ATCC 367, Lactobacillus brevis str. ATCC 367, Levilactobacillus brevis ATCC 367	GO:cytoplasm GO:FtsZ-dependent cytokinesis
Halo_Nar1-Halo_Nar1_05210_hypothetical_protein.pdb	AF-A0A348ANP6-F1-model_v4	0.151	129	104	0	1	123	14	142	1.737e-06	310	A0A348ANP6		GO:0005737; GO:0000917; GO:0043093	1930071	JCM 31821, KCTC 15592, Methylomusa anaerophila Amano et al. 2018, Methylomusa anaerophila, Sporomusaceae bacterium MMFC1, strain MMFC1	GO:cytoplasm GO:FtsZ-dependent cytokinesis
Halo_Nar1-Halo_Nar1_05210_hypothetical_protein.pdb	AF-K9ETY1-F1-model_v4	0.147	115	95	0	1	115	33	144	1.737e-06	310	K9ETY1		GO:0005737; GO:0000917; GO:0043093	883081	Alloiococcus otitis ATCC 51267	GO:cytoplasm GO:FtsZ-dependent cytokinesis
Halo_Nar1-Halo_Nar1_05210_hypothetical_protein.pdb	AF-A0A7C7AF06-F1-model_v4	0.153	113	94	0	4	115	22	134	1.737e-06	310	A0A7C7AF06		GO:0005737; GO:0000917; GO:0043093	1898207	Clostridiales bacterium	GO:cytoplasm GO:FtsZ-dependent cytokinesis
Halo_Nar1-Halo_Nar1_05210_hypothetical_protein.pdb	AF-A4J451-F1-model_v4	0.175	120	92	0	4	123	31	142	1.737e-06	310	A4J451	WP_011877677.1	GO:0005737; GO:0000917; GO:0043093	349161	Desulforamulus reducens MI-1, Desulfotomaculum reducens strain MI-1, Desulfotomaculum reducens str. MI-1	GO:cytoplasm GO:FtsZ-dependent cytokinesis
Halo_Nar1-Halo_Nar1_05210_hypothetical_protein.pdb	AF-Q5V0L5-F1-model_v4	0.239	114	86	0	1	114	55	168	1.737e-06	310	Q5V0L5		GO:0090529	272569	Haloarcula marismortui ATCC 43049, Haloarcula marismortui strain ATCC 43049, Haloarcula marismortui str. ATCC 43049	GO:cell septum assembly
Halo_Nar1-Halo_Nar1_05210_hypothetical_protein.pdb	AF-A0A1M6DSS8-F1-model_v4	0.19	117	93	0	2	118	46	161	1.737e-06	310	A0A1M6DSS8		GO:0005737; GO:0000917; GO:0043093	1120997	Anaerovibrio lipolyticus ATCC 33276, Anaerovibrio lipolyticus DSM 3074	GO:cytoplasm GO:FtsZ-dependent cytokinesis
Halo_Nar1-Halo_Nar1_05210_hypothetical_protein.pdb	AF-A0A256BJD8-F1-model_v4	0.166	119	97	0	4	122	52	168	1.737e-06	310	A0A256BJD8		GO:0005737; GO:0000917; GO:0043093	1981982	Aerococcus sp. 1KP-2016	GO:cytoplasm GO:FtsZ-dependent cytokinesis
Halo_Nar1-Halo_Nar1_05210_hypothetical_protein.pdb	AF-A0A534KEJ8-F1-model_v4	0.226	84	63	0	37	120	2	84	1.856e-06	309	A0A534KEJ8		GO:0090529	2026739	Euryarchaeota archaeon	GO:cell septum assembly
Halo_Nar1-Halo_Nar1_05210_hypothetical_protein.pdb	AF-A0A2E8BUW3-F1-model_v4	0.145	116	93	0	6	115	1	116	1.856e-06	309	A0A2E8BUW3			2026739	Euryarchaeota archaeon
Halo_Nar1-Halo_Nar1_05210_hypothetical_protein.pdb	AF-A0A2I0NQ34-F1-model_v4	0.247	116	78	0	11	114	3	118	1.856e-06	309	A0A2I0NQ34		GO:0090529	2013822	Methanomicrobiales archaeon HGW-Methanomicrobiales-6	GO:cell septum assembly
Halo_Nar1-Halo_Nar1_05210_hypothetical_protein.pdb	AF-I7J517-F1-model_v4	0.181	116	92	0	2	117	17	129	1.856e-06	309	I7J517	WP_008908656.1	GO:0005737; GO:0000917; GO:0043093	857293	Caloramator australicus KCTC 5601, Caloramator australicus RC3, Caloramator australicus strain RC3, Caloramator australicus str. RC3, Caloramator sp. KCTC 5601	GO:cytoplasm GO:FtsZ-dependent cytokinesis
Halo_Nar1-Halo_Nar1_05210_hypothetical_protein.pdb	AF-A0A1M5A0P3-F1-model_v4	0.194	130	98	0	2	123	14	143	1.856e-06	309	A0A1M5A0P3	WP_034634503.1	GO:0005737; GO:0000917; GO:0043093	1121425	Desulfofundulus australicus DSM 11792, Desulfotomaculum australicum DSM 11792	GO:cytoplasm GO:FtsZ-dependent cytokinesis
Halo_Nar1-Halo_Nar1_05210_hypothetical_protein.pdb	AF-A0A0R2HNZ9-F1-model_v4	0.161	118	92	0	4	121	45	155	1.856e-06	309	A0A0R2HNZ9		GO:0005737; GO:0000917; GO:0043093	1449336	Carnobacterium divergens 66, Carnobacterium divergens DSM 20623	GO:cytoplasm GO:FtsZ-dependent cytokinesis
Halo_Nar1-Halo_Nar1_05210_hypothetical_protein.pdb	AF-Q4L5P0-F1-model_v4	0.181	119	94	0	4	122	77	192	1.856e-06	309	Q4L5P0	WP_011276011.1	GO:0005737; GO:0000917; GO:0043093	279808	Staphylococcus haemolyticus JCSC1435, Staphylococcus haemolyticus strain JCSC1435, Staphylococcus haemolyticus str. JCSC1435	GO:cytoplasm GO:FtsZ-dependent cytokinesis
Halo_Nar1-Halo_Nar1_05210_hypothetical_protein.pdb	AF-T0LHW8-F1-model_v4	0.196	115	90	0	3	115	1	115	1.983e-06	308	T0LHW8		GO:0090529	667137	Thermoplasmatales archaeon E-plasma	GO:cell septum assembly
Halo_Nar1-Halo_Nar1_05210_hypothetical_protein.pdb	AF-A0A2N1UVP2-F1-model_v4	0.159	119	91	0	1	119	18	126	1.983e-06	308	A0A2N1UVP2		GO:0005737; GO:0000917; GO:0043093	2013813	Candidatus Melainabacteria bacterium HGW-Melainabacteria-1	GO:cytoplasm GO:FtsZ-dependent cytokinesis
Halo_Nar1-Halo_Nar1_05210_hypothetical_protein.pdb	AF-A0A0A8EV58-F1-model_v4	0.195	123	92	0	1	123	16	130	1.983e-06	308	A0A0A8EV58		GO:0005737; GO:0000917; GO:0043093	1262452	Streptomyces sp. 769	GO:cytoplasm GO:FtsZ-dependent cytokinesis
Halo_Nar1-Halo_Nar1_05210_hypothetical_protein.pdb	AF-A0A6G7WFL2-F1-model_v4	0.17	120	97	0	4	123	24	141	1.983e-06	308	A0A6G7WFL2		GO:0005737; GO:0000917; GO:0043093	1868793	CCUG 69148, CECT 9156, Jeotgalibaca porci, Jeotgalibaca porci Zamora et al. 2017, Jeotgalibaca sp. 1804-02, strain 1804-02	GO:cytoplasm GO:FtsZ-dependent cytokinesis
Halo_Nar1-Halo_Nar1_05210_hypothetical_protein.pdb	AF-A0A7C4XRA5-F1-model_v4	0.177	121	99	0	2	122	13	133	1.983e-06	308	A0A7C4XRA5		GO:0005737; GO:0000917; GO:0043093	2053573	Candidatus Margulisbacteria bacterium	GO:cytoplasm GO:FtsZ-dependent cytokinesis
Halo_Nar1-Halo_Nar1_05210_hypothetical_protein.pdb	AF-A0A7J2VTU5-F1-model_v4	0.254	114	82	0	1	114	37	147	1.983e-06	308	A0A7J2VTU5			2093792	Candidatus Aenigmarchaeota archaeon
Halo_Nar1-Halo_Nar1_05210_hypothetical_protein.pdb	AF-A0A3D5CTH1-F1-model_v4	0.162	114	91	0	4	113	28	141	1.983e-06	308	A0A3D5CTH1		GO:0005737; GO:0000917	35783	Enterococcus sp.	GO:cytoplasm
Halo_Nar1-Halo_Nar1_05210_hypothetical_protein.pdb	AF-A0A846TPZ4-F1-model_v4	0.126	121	104	0	4	123	41	161	1.983e-06	308	A0A846TPZ4		GO:0005737; GO:0000917; GO:0043093	1736139	CGMCC 4.7252, KCTC 39547, Kocuria sp. YIM 13062, Kocuria subflava Jiang et al. 2016, Kocuria subflava, YIM 13062	GO:cytoplasm GO:FtsZ-dependent cytokinesis
Halo_Nar1-Halo_Nar1_05210_hypothetical_protein.pdb	AF-A0A847YRZ6-F1-model_v4	0.134	119	99	0	4	122	53	167	1.983e-06	308	A0A847YRZ6		GO:0005737; GO:0000917; GO:0043093	2049049	Veillonellaceae bacterium	GO:cytoplasm GO:FtsZ-dependent cytokinesis
Halo_Nar1-Halo_Nar1_05210_hypothetical_protein.pdb	AF-A0A2H6CQ16-F1-model_v4	0.179	114	93	0	1	114	82	195	1.983e-06	308	A0A2H6CQ16	WP_014124154.1	GO:0005737; GO:0000917; GO:0043093	1513897	Tetragenococcus halophilus subsp. halophilus (Mees 1934) Juste et al. 2012, Tetragenococcus halophilus subsp. halophilus	GO:cytoplasm GO:FtsZ-dependent cytokinesis
Halo_Nar1-Halo_Nar1_05210_hypothetical_protein.pdb	AF-A0A1V2YDE7-F1-model_v4	0.152	115	96	0	1	114	14	128	2.12e-06	307	A0A1V2YDE7		GO:0005737; GO:0000917	1884656	Epulopiscium sp. Nuni2H_MBin001	GO:cytoplasm
Halo_Nar1-Halo_Nar1_05210_hypothetical_protein.pdb	AF-A0A645IUM7-F1-model_v4	0.145	122	98	0	1	122	23	138	2.12e-06	307	A0A645IUM7		GO:0005737; GO:0000917	1076179	bioreactor metagenome, chemostat metagenome	GO:cytoplasm
Halo_Nar1-Halo_Nar1_05210_hypothetical_protein.pdb	AF-K0AY44-F1-model_v4	0.169	118	92	0	2	113	14	131	2.12e-06	307	K0AY44	WP_014967844.1	GO:0005737; GO:0000917; GO:0043093	1128398	Clostridium acidurici 9a, Gottschalkia acidurici 9a	GO:cytoplasm GO:FtsZ-dependent cytokinesis
Halo_Nar1-Halo_Nar1_05210_hypothetical_protein.pdb	AF-A0A847WGH9-F1-model_v4	0.198	128	98	0	1	123	12	139	2.12e-06	307	A0A847WGH9		GO:0005737; GO:0000917; GO:0043093	2384	Epulopiscium sp.	GO:cytoplasm GO:FtsZ-dependent cytokinesis
Halo_Nar1-Halo_Nar1_05210_hypothetical_protein.pdb	AF-A0A6P0JV27-F1-model_v4	0.11	118	99	0	4	121	9	120	2.12e-06	307	A0A6P0JV27		GO:0005737; GO:0000917	2607773	Kamptonema sp. SIO4C4	GO:cytoplasm
Halo_Nar1-Halo_Nar1_05210_hypothetical_protein.pdb	AF-A0A087N546-F1-model_v4	0.165	114	91	0	1	114	38	147	2.12e-06	307	A0A087N546	WP_036141132.1	GO:0005737; GO:0000917; GO:0043093	1473546	Lysinibacillus sp. BF-4	GO:cytoplasm GO:FtsZ-dependent cytokinesis
Halo_Nar1-Halo_Nar1_05210_hypothetical_protein.pdb	AF-A0A2W4YN33-F1-model_v4	0.169	123	97	0	1	123	42	159	2.12e-06	307	A0A2W4YN33		GO:0005737; GO:0000917; GO:0043093	71999	CCUG 52395, CIP 105971, DSM 11925, IFO 16318, JCM 11652, Kocuria palustris Kovacs et al. 1999, Kocuria palustris, NBRC 16318, strain TAGA27	GO:cytoplasm GO:FtsZ-dependent cytokinesis
Halo_Nar1-Halo_Nar1_05210_hypothetical_protein.pdb	AF-A0A1L8QRY9-F1-model_v4	0.16	112	89	0	4	115	85	191	2.12e-06	307	A0A1L8QRY9	WP_071874968.1	GO:0005737; GO:0000917; GO:0043093	328396	API 8407116, CCM 7283, CCUG 51308, DSM 17690, Enterococcus aquamarinus, Enterococcus aquimarinus, Enterococcus aquimarinus Svec et al. 2005, LMG 16607, LMG:16607	GO:cytoplasm GO:FtsZ-dependent cytokinesis
Halo_Nar1-Halo_Nar1_05210_hypothetical_protein.pdb	AF-A0A383CHE7-F1-model_v4	0.214	106	79	0	7	107	1	106	2.265e-06	306	A0A383CHE7		GO:0090529	408172	marine metagenome, ocean metagenome	GO:cell septum assembly
Halo_Nar1-Halo_Nar1_05210_hypothetical_protein.pdb	AF-A0A5J5FDZ2-F1-model_v4	0.163	118	96	0	7	122	1	118	2.265e-06	306	A0A5J5FDZ2		GO:0090529	1973142	Thermoplasma sp.	GO:cell septum assembly
Halo_Nar1-Halo_Nar1_05210_hypothetical_protein.pdb	AF-A0A524L745-F1-model_v4	0.203	123	86	0	4	112	11	133	2.265e-06	306	A0A524L745		GO:0090529	2053491	Candidatus Thorarchaeota archaeon	GO:cell septum assembly
Halo_Nar1-Halo_Nar1_05210_hypothetical_protein.pdb	AF-A0A2V3HSH8-F1-model_v4	0.196	121	94	0	3	123	20	137	2.265e-06	306	A0A2V3HSH8			2026739	Euryarchaeota archaeon
Halo_Nar1-Halo_Nar1_05210_hypothetical_protein.pdb	AF-A0A2G3PZ82-F1-model_v4	0.119	109	88	0	5	113	31	131	2.265e-06	306	A0A2G3PZ82		GO:0005737; GO:0000917	1898203	Lachnospiraceae bacterium	GO:cytoplasm
Halo_Nar1-Halo_Nar1_05210_hypothetical_protein.pdb	AF-A0A7X8HVR8-F1-model_v4	0.187	123	93	0	2	117	13	135	2.265e-06	306	A0A7X8HVR8		GO:0005737; GO:0000917; GO:0043093	2384	Epulopiscium sp.	GO:cytoplasm GO:FtsZ-dependent cytokinesis
Halo_Nar1-Halo_Nar1_05210_hypothetical_protein.pdb	AF-A0A351E6U1-F1-model_v4	0.152	118	92	0	1	118	83	192	2.265e-06	306	A0A351E6U1		GO:0005737; GO:0000917; GO:0043093	2049052	Acidaminococcaceae bacterium	GO:cytoplasm GO:FtsZ-dependent cytokinesis
Halo_Nar1-Halo_Nar1_05210_hypothetical_protein.pdb	AF-A0A7H2BBQ4-F1-model_v4	0.121	122	104	0	1	122	77	195	2.265e-06	306	A0A7H2BBQ4		GO:0005737; GO:0000917; GO:0043093	396015	BCRC 17588, JCM 15158, LMG 23708, LMG:23708, Rothia sp. L-143, Rothia terrae Chou et al. 2008, Rothia terrae, strain L-143	GO:cytoplasm GO:FtsZ-dependent cytokinesis
Halo_Nar1-Halo_Nar1_05210_hypothetical_protein.pdb	AF-A0A1H8DNU7-F1-model_v4	0.162	120	99	0	5	123	11	130	2.421e-06	305	A0A1H8DNU7		GO:0005737; GO:0000917; GO:0043093	1173111	CCTCC AA 2011024, culture-collection:CCTCC:AA:2011024, DSM 46701, JCM 18059, Lihuaxuella thermophila, Lihuaxuella thermophila Yu et al. 2013, Thermoactinomycetaceae bacterium YIM 77831, YIM 77831	GO:cytoplasm GO:FtsZ-dependent cytokinesis
Halo_Nar1-Halo_Nar1_05210_hypothetical_protein.pdb	AF-A0A3D2CM10-F1-model_v4	0.201	120	95	0	4	123	13	132	2.421e-06	305	A0A3D2CM10		GO:0005737; GO:0000917; GO:0043093	1898207	Clostridiales bacterium	GO:cytoplasm GO:FtsZ-dependent cytokinesis
Halo_Nar1-Halo_Nar1_05210_hypothetical_protein.pdb	AF-A0A1T4X1U8-F1-model_v4	0.14	118	95	0	4	114	17	134	2.421e-06	305	A0A1T4X1U8		GO:0005737; GO:0000917; GO:0043093	1147123	Caloramator quimbayensis Rubiano-Labrador et al. 2013, Caloramator quimbayensis, Caloramator sp. USBA A, CMPUJ U833, DSM 22093, strain USBA A	GO:cytoplasm GO:FtsZ-dependent cytokinesis
Halo_Nar1-Halo_Nar1_05210_hypothetical_protein.pdb	AF-A0A1G9Z6Q6-F1-model_v4	0.166	113	92	0	4	116	26	136	2.421e-06	305	A0A1G9Z6Q6		GO:0005737; GO:0000917; GO:0043093	349095	DSM 16981, Megasphaera paucivorans Juvonen and Suihko 2006, Megasphaera paucivorans, VTT E-032341	GO:cytoplasm GO:FtsZ-dependent cytokinesis
Halo_Nar1-Halo_Nar1_05210_hypothetical_protein.pdb	AF-A0A523V4Y7-F1-model_v4	0.196	117	88	0	1	117	36	146	2.421e-06	305	A0A523V4Y7		GO:0005737; GO:0000917; GO:0043093	1883427	Actinobacteria bacterium [class], actinobacterium, Actinomycetia bacterium, Actinomycetia sp.	GO:cytoplasm GO:FtsZ-dependent cytokinesis
Halo_Nar1-Halo_Nar1_05210_hypothetical_protein.pdb	AF-A0A851IGS3-F1-model_v4	0.171	128	95	0	4	119	27	154	2.421e-06	305	A0A851IGS3		GO:0005737; GO:0000917; GO:0043093	2748177	Peptostreptococcaceae bacterium oral taxon 081	GO:cytoplasm GO:FtsZ-dependent cytokinesis
Halo_Nar1-Halo_Nar1_05210_hypothetical_protein.pdb	AF-Q2FZ86-F1-model_v4	0.158	123	102	0	1	122	61	183	2.421e-06	305	Q2FZ86	WP_000018608.1; YP_499695.1	GO:0005737; GO:0000917; GO:0043093	93061	Staphylococcus aureus NCTC 8325, Staphylococcus aureus subsp. aureus NCTC 8325, Staphylococcus aureus subsp. aureus strain NCTC 8325, Staphylococcus aureus subsp. aureus str. NCTC 8325	GO:cytoplasm GO:FtsZ-dependent cytokinesis
Halo_Nar1-Halo_Nar1_05210_hypothetical_protein.pdb	AF-A0A7U6I6F6-F1-model_v4	0.166	114	92	0	4	117	84	194	2.421e-06	305	A0A7U6I6F6	WP_005471891.1	GO:0005737; GO:0000917; GO:0043093	2420313	Enterococcus sp. FDAARGOS_553	GO:cytoplasm GO:FtsZ-dependent cytokinesis
Halo_Nar1-Halo_Nar1_05210_hypothetical_protein.pdb	AF-A0A7J4L290-F1-model_v4	0.247	113	82	0	5	117	1	110	2.587e-06	304	A0A7J4L290			2026803	Candidatus Woesearchaeota archaeon
Halo_Nar1-Halo_Nar1_05210_hypothetical_protein.pdb	AF-A0A345HK87-F1-model_v4	0.193	123	90	0	1	123	28	139	2.587e-06	304	A0A345HK87		GO:0005737; GO:0000917; GO:0043093	2282738	CICC 11051, JCM 33019, strain GSSD-12, Streptomyces paludis, Streptomyces paludis Zhao et al. 2020, Streptomyces sp. GSSD-12	GO:cytoplasm GO:FtsZ-dependent cytokinesis
Halo_Nar1-Halo_Nar1_05210_hypothetical_protein.pdb	AF-A0A3C1K6K6-F1-model_v4	0.16	128	100	0	4	123	20	147	2.587e-06	304	A0A3C1K6K6		GO:0005737; GO:0000917; GO:0043093	1898207	Clostridiales bacterium	GO:cytoplasm GO:FtsZ-dependent cytokinesis
Halo_Nar1-Halo_Nar1_05210_hypothetical_protein.pdb	AF-A0A1M6L6Y5-F1-model_v4	0.141	120	99	0	4	123	45	160	2.587e-06	304	A0A1M6L6Y5	WP_072902280.1	GO:0005737; GO:0000917; GO:0043093	1121331	Clostridium proteolyticum DSM 3090, Hathewaya proteolytica DSM 3090	GO:cytoplasm GO:FtsZ-dependent cytokinesis
Halo_Nar1-Halo_Nar1_05210_hypothetical_protein.pdb	AF-A0A840QY65-F1-model_v4	0.18	120	93	0	4	123	55	169	2.587e-06	304	A0A840QY65		GO:0005737; GO:0000917; GO:0043093	489910	CIP 109506, DSM 19163, LMG 24060, LMG:24060, Nosocomiicoccus ampullae Morais et al. 2008, Nosocomiicoccus ampullae, strain TRF-1	GO:cytoplasm GO:FtsZ-dependent cytokinesis
Halo_Nar1-Halo_Nar1_05210_hypothetical_protein.pdb	AF-A0A1L8RDF4-F1-model_v4	0.203	120	94	0	4	122	65	184	2.587e-06	304	A0A1L8RDF4	WP_067395318.1	GO:0005737; GO:0000917; GO:0043093	214095	CCUG 46666, DSM 17029, Enterococcus canis De Gradf et al. 2003, Enterococcus canis, LMG 12316, LMG:12316, NBRC 100695	GO:cytoplasm GO:FtsZ-dependent cytokinesis
Halo_Nar1-Halo_Nar1_05210_hypothetical_protein.pdb	AF-A0A1F6QJP6-F1-model_v4	0.151	117	98	0	1	117	41	156	2.587e-06	304	A0A1F6QJP6		GO:0005737; GO:0000917; GO:0043093	1801609	Candidatus Melainabacteria bacterium RIFCSPLOWO2_12_FULL_35_11	GO:cytoplasm GO:FtsZ-dependent cytokinesis
Halo_Nar1-Halo_Nar1_05210_hypothetical_protein.pdb	AF-A0A2E1FJR3-F1-model_v4	0.162	128	96	0	4	119	66	193	2.587e-06	304	A0A2E1FJR3			2026739	Euryarchaeota archaeon
Halo_Nar1-Halo_Nar1_05210_hypothetical_protein.pdb	AF-C0MD49-F1-model_v4	0.108	126	106	0	4	123	84	209	2.587e-06	304	C0MD49		GO:0005737; GO:0000917; GO:0043093	553483	Streptococcus equi subsp. zooepidemicus H70	GO:cytoplasm GO:FtsZ-dependent cytokinesis
Halo_Nar1-Halo_Nar1_05210_hypothetical_protein.pdb	AF-A0A7J4B1Z2-F1-model_v4	0.2	95	74	0	19	113	464	557	2.587e-06	304	A0A7J4B1Z2		GO:0016020; GO:0022857	2093792	Candidatus Aenigmarchaeota archaeon	GO:membrane GO:transmembrane transporter activity
Halo_Nar1-Halo_Nar1_05210_hypothetical_protein.pdb	AF-A0A7X9BEP8-F1-model_v4	0.117	119	102	0	4	122	1	116	2.765e-06	303	A0A7X9BEP8		GO:0005737; GO:0000917; GO:0043093	2052179	Peptococcaceae bacterium	GO:cytoplasm GO:FtsZ-dependent cytokinesis
Halo_Nar1-Halo_Nar1_05210_hypothetical_protein.pdb	AF-A0A0R2DFV9-F1-model_v4	0.147	120	99	0	4	123	14	130	2.765e-06	303	A0A0R2DFV9		GO:0005737; GO:0000917; GO:0043093	1423803	Lactobacillus senmaizukei DSM 21775 = NBRC 103853, Lactobacillus senmaizukei DSM 21775, Lactobacillus senmaizukei L13, Lactobacillus senmaizukei NBRC 103853 = DSM 21775, Lactobacillus senmaizukei NBRC 103853, Levilactobacillus senmaizukei DSM 21775 = NBRC 103853	GO:cytoplasm GO:FtsZ-dependent cytokinesis
Halo_Nar1-Halo_Nar1_05210_hypothetical_protein.pdb	AF-N6VQ62-F1-model_v4	0.217	123	92	0	5	123	9	131	2.765e-06	303	N6VQ62	WP_004591995.1	GO:0090529	1069083	Methanocaldococcus sp. KIN24-T80, Methanocaldococcus villosus KIN24-T80, Methanocaldococcus villosus strain KIN24-T80, Methanocaldococcus villosus str. KIN24-T80	GO:cell septum assembly
Halo_Nar1-Halo_Nar1_05210_hypothetical_protein.pdb	AF-A0A1M6JW08-F1-model_v4	0.126	123	101	0	1	123	14	129	2.765e-06	303	A0A1M6JW08		GO:0005737; GO:0000917	1123003	Propionispora hippei DSM 15287	GO:cytoplasm
Halo_Nar1-Halo_Nar1_05210_hypothetical_protein.pdb	AF-A0A7K4CNC6-F1-model_v4	0.153	114	95	0	2	114	58	171	2.765e-06	303	A0A7K4CNC6		GO:0090529	2053489	Candidatus Lokiarchaeota archaeon	GO:cell septum assembly
Halo_Nar1-Halo_Nar1_05210_hypothetical_protein.pdb	AF-A0A3D0X0W7-F1-model_v4	0.136	117	96	0	4	120	71	182	2.765e-06	303	A0A3D0X0W7		GO:0005737; GO:0000917; GO:0043093	2053611	Selenomonas sp.	GO:cytoplasm GO:FtsZ-dependent cytokinesis
Halo_Nar1-Halo_Nar1_05210_hypothetical_protein.pdb	AF-A0A651E633-F1-model_v4	0.127	118	99	0	5	122	50	163	2.765e-06	303	A0A651E633		GO:0005737; GO:0000917; GO:0043093	2480212	Leptolyngbya sp. DLM2.Bin15	GO:cytoplasm GO:FtsZ-dependent cytokinesis
Halo_Nar1-Halo_Nar1_05210_hypothetical_protein.pdb	AF-A0A2Z5Y3E7-F1-model_v4	0.198	110	86	0	4	113	74	181	2.765e-06	303	A0A2Z5Y3E7	WP_015695137.1	GO:0005737; GO:0000917; GO:0043093	33970	ATCC 35311, CIP 104052, DSM 29964, LMG 20360, LMG:20360, Melisococcus pluton, Melissococcus plutonius corrig. (ex White 1912) Bailey and Collins 1983, Melissococcus plutonius, Melissococcus pluton, NCDO 2443, NCIMB 702443, Streptococcus pluton, Streptococcus pluton (White 1912) Gubler 1954	GO:cytoplasm GO:FtsZ-dependent cytokinesis
Halo_Nar1-Halo_Nar1_05210_hypothetical_protein.pdb	AF-A0A358M623-F1-model_v4	0.195	123	88	0	1	123	89	198	2.765e-06	303	A0A358M623		GO:0005737; GO:0000917; GO:0043093	1898207	Clostridiales bacterium	GO:cytoplasm GO:FtsZ-dependent cytokinesis
Halo_Nar1-Halo_Nar1_05210_hypothetical_protein.pdb	AF-T0V0U8-F1-model_v4	0.168	121	99	0	4	123	83	203	2.765e-06	303	T0V0U8		GO:0005737; GO:0000917; GO:0043093	1316411	Streptococcus sp. HSISS2	GO:cytoplasm GO:FtsZ-dependent cytokinesis
Halo_Nar1-Halo_Nar1_05210_hypothetical_protein.pdb	AF-A0A1L5YB50-F1-model_v4	0.125	120	102	0	4	123	97	213	2.765e-06	303	A0A1L5YB50		GO:0009536; GO:0000917	1928728	MABIK PR0042002, Paulinella micropora Lhee, Yang, Kim, Andersen & Yoon 2017, Paulinella micropora, Paulinella microporus, Paulinella sp. DL-2016a	GO:plastid
Halo_Nar1-Halo_Nar1_05210_hypothetical_protein.pdb	AF-A0A7K4IIW7-F1-model_v4	0.289	76	53	0	39	114	2	77	2.955e-06	302	A0A7K4IIW7		GO:0090529	2268197	Nitrososphaerales archaeon	GO:cell septum assembly
Halo_Nar1-Halo_Nar1_05210_hypothetical_protein.pdb	AF-A0A182AKE4-F1-model_v4	0.165	115	92	0	5	119	1	111	2.955e-06	302	A0A182AKE4		GO:0005737; GO:0000917	1851505	Cyanobium sp. Hos, Cyanobium sp. NIES-981	GO:cytoplasm
Halo_Nar1-Halo_Nar1_05210_hypothetical_protein.pdb	AF-A0A4Y8ZA69-F1-model_v4	0.12	122	105	0	4	123	2	123	2.955e-06	302	A0A4Y8ZA69		GO:0005737; GO:0000917	455343	DSM 17945, JCM 16951, KCTC 19156, Micrococcus endophyticus Chen et al. 2009, Micrococcus endophyticus, YIM 56238	GO:cytoplasm
Halo_Nar1-Halo_Nar1_05210_hypothetical_protein.pdb	AF-A0A1B1TDE8-F1-model_v4	0.175	130	96	0	1	117	1	130	2.955e-06	302	A0A1B1TDE8			1697135	uncultured Candidatus Thalassoarchaea sp.
Halo_Nar1-Halo_Nar1_05210_hypothetical_protein.pdb	AF-A0A6L6TQD2-F1-model_v4	0.138	122	93	0	1	122	30	138	2.955e-06	302	A0A6L6TQD2		GO:0005737; GO:0000917; GO:0043093	218538	CCUG 47026, Dialister invisus Downes et al. 2003, Dialister invisus, DSM 15470, JCM 17566, strain E7.25	GO:cytoplasm GO:FtsZ-dependent cytokinesis
Halo_Nar1-Halo_Nar1_05210_hypothetical_protein.pdb	AF-A0A849Q1Z0-F1-model_v4	0.215	79	61	0	42	120	2	80	3.158e-06	301	A0A849Q1Z0		GO:0090529	2024843	Nitrosopumilus sp.	GO:cell septum assembly
Halo_Nar1-Halo_Nar1_05210_hypothetical_protein.pdb	AF-A0A7J4USP9-F1-model_v4	0.233	119	89	0	3	121	1	117	3.158e-06	301	A0A7J4USP9		GO:0090529	1904752	Halobacteriales archaeon	GO:cell septum assembly
Halo_Nar1-Halo_Nar1_05210_hypothetical_protein.pdb	AF-A0A3R7B001-F1-model_v4	0.254	117	86	0	5	120	4	120	3.158e-06	301	A0A3R7B001		GO:0090529	2056316	ANME-1 cluster archaeon, Methanophagales archaeon	GO:cell septum assembly
Halo_Nar1-Halo_Nar1_05210_hypothetical_protein.pdb	AF-A0A7Y3NYY3-F1-model_v4	0.169	121	98	0	5	123	1	121	3.158e-06	301	A0A7Y3NYY3		GO:0005737; GO:0000917; GO:0043093	1903720	Bacilli bacterium	GO:cytoplasm GO:FtsZ-dependent cytokinesis
Halo_Nar1-Halo_Nar1_05210_hypothetical_protein.pdb	AF-R7M4G6-F1-model_v4	0.183	107	86	0	17	123	13	118	3.158e-06	301	R7M4G6		GO:0005737; GO:0000917; GO:0043093	1262846	Clostridium sp. CAG:914	GO:cytoplasm GO:FtsZ-dependent cytokinesis
Halo_Nar1-Halo_Nar1_05210_hypothetical_protein.pdb	AF-A0A847W469-F1-model_v4	0.173	112	92	0	3	114	12	123	3.158e-06	301	A0A847W469		GO:0005737; GO:0000917; GO:0043093	2184014	Erysipelotrichia bacterium	GO:cytoplasm GO:FtsZ-dependent cytokinesis
Halo_Nar1-Halo_Nar1_05210_hypothetical_protein.pdb	AF-A0A6N8CS55-F1-model_v4	0.161	123	97	0	1	123	33	149	3.158e-06	301	A0A6N8CS55		GO:0005737; GO:0000917; GO:0043093	2599694	JCM 33748, LMG 31662, LMG:31662, strain BCM23-1, Terrilactibacillus sp. BCM23-1, Terrilactibacillus tamarindi Kingkaew et al. 2020, Terrilactibacillus tamarindi, TISTR 2841	GO:cytoplasm GO:FtsZ-dependent cytokinesis
Halo_Nar1-Halo_Nar1_05210_hypothetical_protein.pdb	AF-A0A553ZY09-F1-model_v4	0.134	123	102	0	1	123	35	153	3.158e-06	301	A0A553ZY09		GO:0005737; GO:0000917; GO:0043093	2597270	Bacillus sp. P16(2019)	GO:cytoplasm GO:FtsZ-dependent cytokinesis
Halo_Nar1-Halo_Nar1_05210_hypothetical_protein.pdb	AF-A0A7J4GQY7-F1-model_v4	0.15	125	98	0	1	116	34	158	3.158e-06	301	A0A7J4GQY7			2163009	Candidatus Poseidoniales archaeon, Marine Group II euryarchaeote
Halo_Nar1-Halo_Nar1_05210_hypothetical_protein.pdb	AF-E3HAH6-F1-model_v4	0.172	127	100	0	1	122	44	170	3.158e-06	301	E3HAH6		GO:0005737; GO:0000917	572544	Ilyobacter polytropus DSM 2926, Ilyobacter polytropus strain DSM 2926, Ilyobacter polytropus str. DSM 2926	GO:cytoplasm
Halo_Nar1-Halo_Nar1_05210_hypothetical_protein.pdb	AF-A0A3D2KHE7-F1-model_v4	0.117	111	94	0	4	114	57	164	3.158e-06	301	A0A3D2KHE7		GO:0005737; GO:0000917; GO:0043093	1898203	Lachnospiraceae bacterium	GO:cytoplasm GO:FtsZ-dependent cytokinesis
Halo_Nar1-Halo_Nar1_05210_hypothetical_protein.pdb	AF-A0A538PBB3-F1-model_v4	0.194	72	57	0	36	107	1	72	3.375e-06	300	A0A538PBB3		GO:0090529	2026795	Nitrososphaerota archaeon, Thaumarchaeota archaeon	GO:cell septum assembly
Halo_Nar1-Halo_Nar1_05210_hypothetical_protein.pdb	AF-A0A843BWF2-F1-model_v4	0.183	112	89	0	14	123	5	116	3.375e-06	300	A0A843BWF2		GO:0090529	2026747	Candidatus Heimdallarchaeota archaeon	GO:cell septum assembly
Halo_Nar1-Halo_Nar1_05210_hypothetical_protein.pdb	AF-A0A7J4EWZ4-F1-model_v4	0.217	115	88	0	2	115	12	126	3.375e-06	300	A0A7J4EWZ4		GO:0090529	2528253	Methanococcaceae archaeon	GO:cell septum assembly
Halo_Nar1-Halo_Nar1_05210_hypothetical_protein.pdb	AF-A0A1Q9P7H3-F1-model_v4	0.204	132	88	0	1	112	1	132	3.375e-06	300	A0A1Q9P7H3		GO:0090529	1837170	Candidatus Thorarchaeota archaeon AB_25	GO:cell septum assembly
Halo_Nar1-Halo_Nar1_05210_hypothetical_protein.pdb	AF-Q182V6-F1-model_v4	0.2	110	78	0	4	113	36	134	3.375e-06	300	Q182V6	WP_003416162.1; YP_001089133.1	GO:0005737; GO:0000917; GO:0043093	272563	Clostridioides difficile 630, Clostridium difficile 630 (epidemic type X), Clostridium difficile 630, Clostridium difficile str. 630, Clostridium difficile strain 630, Peptoclostridium difficile 630	GO:cytoplasm GO:FtsZ-dependent cytokinesis
Halo_Nar1-Halo_Nar1_05210_hypothetical_protein.pdb	AF-A0A1G5RSE7-F1-model_v4	0.15	120	94	0	4	123	35	145	3.375e-06	300	A0A1G5RSE7		GO:0005737; GO:0000917; GO:0043093	1120920	Acidaminobacter hydrogenoformans DSM 2784	GO:cytoplasm GO:FtsZ-dependent cytokinesis
Halo_Nar1-Halo_Nar1_05210_hypothetical_protein.pdb	AF-A0A239TLR6-F1-model_v4	0.157	114	88	0	1	114	52	156	3.375e-06	300	A0A239TLR6	WP_027889584.1	GO:0005737; GO:0000917; GO:0043093	158847	ATCC 25560, Bacteroides hypermegas Harrison and Hansen 1963 (Approved Lists 1980), Bacteroides hypermegas, CCUG 5856, DSM 1672, LMG 3890, LMG:3890, Megamonas hypermegale corrig. (Harrison and Hansen 1963) Shah and Collins 1983, Megamonas hypermegale, Megamonas hypermegas, NCTC 10570, Sphaerophorus hypermegas (Harrison and Hansen 1963) Prevot 1966, Sphaerophorus hypermegas	GO:cytoplasm GO:FtsZ-dependent cytokinesis
Halo_Nar1-Halo_Nar1_05210_hypothetical_protein.pdb	AF-A0A2E4KHU4-F1-model_v4	0.135	132	106	0	1	123	30	161	3.375e-06	300	A0A2E4KHU4			2026739	Euryarchaeota archaeon
Halo_Nar1-Halo_Nar1_05210_hypothetical_protein.pdb	AF-A0A075H826-F1-model_v4	0.191	88	69	0	35	122	7	92	3.607e-06	299	A0A075H826			1456462	uncultured marine group II/III euryarchaeote KM3_57_A03
Halo_Nar1-Halo_Nar1_05210_hypothetical_protein.pdb	AF-A0A7J3DL25-F1-model_v4	0.206	116	84	0	11	117	1	116	3.607e-06	299	A0A7J3DL25		GO:0090529	1906665	archaea archaeon, archaeon	GO:cell septum assembly
Halo_Nar1-Halo_Nar1_05210_hypothetical_protein.pdb	AF-A0A847V7W0-F1-model_v4	0.267	113	79	0	11	119	12	124	3.607e-06	299	A0A847V7W0		GO:0090529	45200	Methanospirillum sp.	GO:cell septum assembly
Halo_Nar1-Halo_Nar1_05210_hypothetical_protein.pdb	AF-A0A1Z9A6S3-F1-model_v4	0.147	119	100	0	4	122	18	135	3.607e-06	299	A0A1Z9A6S3		GO:0005737; GO:0000917; GO:0043093	1986624	Cellulomonadaceae bacterium TMED98	GO:cytoplasm GO:FtsZ-dependent cytokinesis
Halo_Nar1-Halo_Nar1_05210_hypothetical_protein.pdb	AF-A0A1Y3QDR4-F1-model_v4	0.173	120	95	0	4	123	21	136	3.607e-06	299	A0A1Y3QDR4		GO:0005737; GO:0000917; GO:0043093	1861639	Firmicutes bacterium ZCTH02-B6	GO:cytoplasm GO:FtsZ-dependent cytokinesis
Halo_Nar1-Halo_Nar1_05210_hypothetical_protein.pdb	AF-A0A1F6RSH0-F1-model_v4	0.145	117	97	0	1	117	26	139	3.607e-06	299	A0A1F6RSH0		GO:0005737; GO:0000917; GO:0043093	1801611	Candidatus Melainabacteria bacterium RIFOXYA2_FULL_32_9	GO:cytoplasm GO:FtsZ-dependent cytokinesis
Halo_Nar1-Halo_Nar1_05210_hypothetical_protein.pdb	AF-A0A7X6WJJ4-F1-model_v4	0.166	120	93	0	4	123	29	140	3.607e-06	299	A0A7X6WJJ4		GO:0005737; GO:0000917; GO:0043093	2093811	Syntrophomonadaceae bacterium	GO:cytoplasm GO:FtsZ-dependent cytokinesis
Halo_Nar1-Halo_Nar1_05210_hypothetical_protein.pdb	AF-A0A7V3PQU3-F1-model_v4	0.146	127	102	0	3	123	10	136	3.607e-06	299	A0A7V3PQU3		GO:0005737; GO:0000917; GO:0043093	2033014	Armatimonadetes bacterium, Armatimonadota bacterium	GO:cytoplasm GO:FtsZ-dependent cytokinesis
Halo_Nar1-Halo_Nar1_05210_hypothetical_protein.pdb	AF-C2KVY1-F1-model_v4	0.153	122	101	0	1	122	35	154	3.607e-06	299	C2KVY1		GO:0005737; GO:0000917; GO:0043093	585501	Oribacterium sinus F0268, Oribacterium sinus strain F0268, Oribacterium sinus str. F0268	GO:cytoplasm GO:FtsZ-dependent cytokinesis
Halo_Nar1-Halo_Nar1_05210_hypothetical_protein.pdb	AF-R7M0T2-F1-model_v4	0.158	123	96	0	4	118	37	159	3.607e-06	299	R7M0T2		GO:0005737; GO:0000917; GO:0043093	1262901	Fusobacterium sp. CAG:815	GO:cytoplasm GO:FtsZ-dependent cytokinesis
Halo_Nar1-Halo_Nar1_05210_hypothetical_protein.pdb	AF-A0A2Z3YWJ8-F1-model_v4	0.18	110	88	0	4	113	57	164	3.607e-06	299	A0A2Z3YWJ8		GO:0090529	1737425	Corynebacterium provencense Ndongo et al. 2017, Corynebacterium provencense, Corynebacterium sp. SN15, CSUR P2161, DSM 101074, strain Marseille-P2161, strain SN15	GO:cell septum assembly
Halo_Nar1-Halo_Nar1_05210_hypothetical_protein.pdb	AF-R6D7V3-F1-model_v4	0.191	114	88	0	4	117	87	196	3.607e-06	299	R6D7V3		GO:0005737; GO:0000917; GO:0043093	1262963	Ruminococcus sp. CAG:579	GO:cytoplasm GO:FtsZ-dependent cytokinesis
Halo_Nar1-Halo_Nar1_05210_hypothetical_protein.pdb	AF-A0A2E2CP03-F1-model_v4	0.179	88	71	0	36	123	17	104	3.854e-06	298	A0A2E2CP03			2026739	Euryarchaeota archaeon
Halo_Nar1-Halo_Nar1_05210_hypothetical_protein.pdb	AF-A0A133UPR8-F1-model_v4	0.256	119	85	0	5	119	14	132	3.854e-06	298	A0A133UPR8		GO:0090529	1698268	candidate division MSBL1 archaeon SCGC-AAA259I14	GO:cell septum assembly
Halo_Nar1-Halo_Nar1_05210_hypothetical_protein.pdb	AF-A0A0R1VIL6-F1-model_v4	0.137	121	103	0	4	123	11	131	3.854e-06	298	A0A0R1VIL6		GO:0005737; GO:0000917; GO:0043093	1423749	Lactobacillus gastricus DSM 16045, Limosilactobacillus gastricus DSM 16045	GO:cytoplasm GO:FtsZ-dependent cytokinesis
Halo_Nar1-Halo_Nar1_05210_hypothetical_protein.pdb	AF-F4LVW1-F1-model_v4	0.13	113	97	0	4	116	19	130	3.854e-06	298	F4LVW1	WP_013778552.1	GO:0005737; GO:0000917; GO:0043093	1209989	Tepidanaerobacter acetatoxydans Re1, Tepidanaerobacter acetatoxydans strain Re1, Tepidanaerobacter acetatoxydans str. Re1, Tepidanaerobacter sp. Re1	GO:cytoplasm GO:FtsZ-dependent cytokinesis
Halo_Nar1-Halo_Nar1_05210_hypothetical_protein.pdb	AF-A0A832JEJ1-F1-model_v4	0.133	120	97	0	4	123	31	143	3.854e-06	298	A0A832JEJ1		GO:0090529	2033014	Armatimonadetes bacterium, Armatimonadota bacterium	GO:cell septum assembly
Halo_Nar1-Halo_Nar1_05210_hypothetical_protein.pdb	AF-A0A1W1VLQ7-F1-model_v4	0.22	123	92	0	1	123	10	128	3.854e-06	298	A0A1W1VLQ7		GO:0005737; GO:0000917; GO:0043093	656914	Desulfonispora thiosulfatigenes DSM 11270, Desulfonispora thiosulfatigenes strain DSM 11270, Desulfonispora thiosulfatigenes str. DSM 11270	GO:cytoplasm GO:FtsZ-dependent cytokinesis
Halo_Nar1-Halo_Nar1_05210_hypothetical_protein.pdb	AF-A0A7V8A5D8-F1-model_v4	0.153	117	91	0	7	123	39	146	3.854e-06	298	A0A7V8A5D8		GO:0005737; GO:0000917; GO:0043093	2060921	Fusobacteria bacterium, Fusobacteriota bacterium	GO:cytoplasm GO:FtsZ-dependent cytokinesis
Halo_Nar1-Halo_Nar1_05210_hypothetical_protein.pdb	AF-A0A3D3LY57-F1-model_v4	0.129	120	104	0	4	123	35	154	3.854e-06	298	A0A3D3LY57		GO:0005737; GO:0000917; GO:0043093	1885016	Rothia sp. (in: high G+C Gram-positive bacteria)	GO:cytoplasm GO:FtsZ-dependent cytokinesis
Halo_Nar1-Halo_Nar1_05210_hypothetical_protein.pdb	AF-A0A2E5QE26-F1-model_v4	0.137	129	104	0	1	121	40	168	3.854e-06	298	A0A2E5QE26			2026739	Euryarchaeota archaeon
Halo_Nar1-Halo_Nar1_05210_hypothetical_protein.pdb	AF-A0A134CJ31-F1-model_v4	0.147	115	95	0	4	118	46	157	3.854e-06	298	A0A134CJ31		GO:0005737; GO:0000917; GO:0043093	1384082	Veillonellaceae bacterium DNF00751	GO:cytoplasm GO:FtsZ-dependent cytokinesis
Halo_Nar1-Halo_Nar1_05210_hypothetical_protein.pdb	AF-A0A6N8YCW4-F1-model_v4	0.154	123	97	0	1	123	69	184	3.854e-06	298	A0A6N8YCW4		GO:0005737; GO:0000917; GO:0043093	2024894	Acidimicrobiaceae bacterium	GO:cytoplasm GO:FtsZ-dependent cytokinesis
Halo_Nar1-Halo_Nar1_05210_hypothetical_protein.pdb	AF-A0A2D7UH80-F1-model_v4	0.11	126	101	0	1	114	47	172	3.854e-06	298	A0A2D7UH80			2026739	Euryarchaeota archaeon
Halo_Nar1-Halo_Nar1_05210_hypothetical_protein.pdb	AF-A0A2S0KMW4-F1-model_v4	0.152	118	97	0	6	123	95	209	3.854e-06	298	A0A2S0KMW4		GO:0005737; GO:0000917; GO:0043093	236753	CCUG 47711, CIP 108292, Fastidiosipila sanguinis Falsen et al. 2005, Fastidiosipila sanguinis	GO:cytoplasm GO:FtsZ-dependent cytokinesis
Halo_Nar1-Halo_Nar1_05210_hypothetical_protein.pdb	AF-A0A1J4UX82-F1-model_v4	0.222	120	89	0	3	118	1	120	4.119e-06	297	A0A1J4UX82		GO:0090529	1805250	Candidatus Micrarchaeota archaeon CG1_02_55_22	GO:cell septum assembly
Halo_Nar1-Halo_Nar1_05210_hypothetical_protein.pdb	AF-A0A2A9DNZ5-F1-model_v4	0.151	110	92	0	4	113	23	131	4.119e-06	297	A0A2A9DNZ5	WP_048379366.1	GO:0005737; GO:0000917; GO:0043093	1724	ATCC 19412, Bacillus pyelonephritidis boum Hoflich 1891, Bacillus pyelonephritidis boum, Bacillus pyelonephritidis bovis Lucet 1893, Bacillus pyelonephritidis bovis, Bacillus pyelonephritidis Glage 1903, Bacillus pyelonephritidis, Bacillus pyelonephritis bovis (sic) Kunnemann 1903, Bacillus pyelonephritis bovis, Bacillus renalis (Migula 1900) Kunnemann 1903, Bacillus renalis, Bacterium renale Migula 1900, Bacterium renale, CCUG 27542, CIP 103421, Corynebacterium ovale, Corynebacterium ovale Welsch and Thibaut 1948, Corynebacterium renale (Migula 1900) Ernst 1906, Corynebacterium renale (Migula 1900) Ernst 1906 emend. Nouioui et al. 2018, Corynebacterium renale, DSM 20688, HAMBI 2321, IFO 15290, JCM 9391, Mycobacterium renale (Migula 1900) Krasil'nikov 1949, Mycobacterium renale, NBRC 15290, NCTC 7448	GO:cytoplasm GO:FtsZ-dependent cytokinesis
Halo_Nar1-Halo_Nar1_05210_hypothetical_protein.pdb	AF-A0A2T4TE05-F1-model_v4	0.169	118	90	0	4	121	37	145	4.119e-06	297	A0A2T4TE05		GO:0005737; GO:0000917; GO:0043093	712982	Lachnospiraceae bacterium oral taxon 096	GO:cytoplasm GO:FtsZ-dependent cytokinesis
Halo_Nar1-Halo_Nar1_05210_hypothetical_protein.pdb	AF-A0A7J3CSY2-F1-model_v4	0.25	116	83	0	2	117	34	145	4.119e-06	297	A0A7J3CSY2		GO:0090529	2250274	Candidatus Micrarchaeota archaeon	GO:cell septum assembly
Halo_Nar1-Halo_Nar1_05210_hypothetical_protein.pdb	AF-A5D186-F1-model_v4	0.181	124	97	0	4	123	18	141	4.119e-06	297	A5D186		GO:0005737; GO:0000917; GO:0043093	370438	Pelotomaculum thermopropionicum SI, Pelotomaculum thermopropionicum strain SI, Pelotomaculum thermopropionicum str. SI	GO:cytoplasm GO:FtsZ-dependent cytokinesis
Halo_Nar1-Halo_Nar1_05210_hypothetical_protein.pdb	AF-R6XCW5-F1-model_v4	0.126	119	96	0	4	122	26	136	4.119e-06	297	R6XCW5		GO:0005737; GO:0000917; GO:0043093	1262957	Ruminococcus sp. CAG:382	GO:cytoplasm GO:FtsZ-dependent cytokinesis
Halo_Nar1-Halo_Nar1_05210_hypothetical_protein.pdb	AF-A0A317IQ46-F1-model_v4	0.173	115	84	0	3	117	51	153	4.119e-06	297	A0A317IQ46		GO:0005737; GO:0000917; GO:0043093	2052166	Candidatus Melainabacteria bacterium	GO:cytoplasm GO:FtsZ-dependent cytokinesis
Halo_Nar1-Halo_Nar1_05210_hypothetical_protein.pdb	AF-A0A0N0CPB1-F1-model_v4	0.17	115	92	0	1	115	11	122	4.402e-06	296	A0A0N0CPB1	WP_053950249.1	GO:0005737; GO:0000917; GO:0043093	1218495	Apilactobacillus apinorum (Olofsson et al. 2014) Zheng et al. 2020, Apilactobacillus apinorum, CCUG 63287, DSM 26257, Lactobacillus apinorum Olofsson et al. 2014, Lactobacillus apinorum, Lactobacillus sp. Fhon13N, Lactobacillus sp. Kvahm3N, strain Fhon13N	GO:cytoplasm GO:FtsZ-dependent cytokinesis
Halo_Nar1-Halo_Nar1_05210_hypothetical_protein.pdb	AF-A0A645DRI1-F1-model_v4	0.146	123	97	0	1	123	7	120	4.402e-06	296	A0A645DRI1		GO:0005737; GO:0000917	1076179	bioreactor metagenome, chemostat metagenome	GO:cytoplasm
Halo_Nar1-Halo_Nar1_05210_hypothetical_protein.pdb	AF-A0A4C2EIN7-F1-model_v4	0.254	117	86	0	1	117	18	133	4.402e-06	296	A0A4C2EIN7		GO:0090529	2509225	Haloarcula mannanilytica Enomoto et al. 2020, Haloarcula mannanilytica, Haloarcula sp. MD-130, JCM 33835, KCTC 4287, strain MD130-1	GO:cell septum assembly
Halo_Nar1-Halo_Nar1_05210_hypothetical_protein.pdb	AF-A0A329L9C4-F1-model_v4	0.169	132	98	0	1	119	8	139	4.402e-06	296	A0A329L9C4		GO:0005737; GO:0000917; GO:0043093	1742774	Paenibacillus sp. YN15	GO:cytoplasm GO:FtsZ-dependent cytokinesis
Halo_Nar1-Halo_Nar1_05210_hypothetical_protein.pdb	AF-A0A0M2NCS2-F1-model_v4	0.115	113	90	0	4	116	36	138	4.402e-06	296	A0A0M2NCS2	WP_052740513.1	GO:0005737; GO:0000917; GO:0043093	270498	Catabacter hongkongensis Lau et al. 2007, Catabacter hongkongensis Lau et al. 2014, Catabacter hongkongensis, CCUG 54229, Christensenella hongkongensis (Lau et al. 2014) Liu et al. 2021, Christensenella hongkongensis, DSM 18959, JCM 17853, strain HKU16	GO:cytoplasm GO:FtsZ-dependent cytokinesis
Halo_Nar1-Halo_Nar1_05210_hypothetical_protein.pdb	AF-A0A2N5HLS6-F1-model_v4	0.122	120	97	0	3	122	44	155	4.402e-06	296	A0A2N5HLS6		GO:0005737; GO:0000917; GO:0043093	1740721	Bacillus cucumis Kampfer et al. 2016, Bacillus cucumis, Bacillus sp. AP-6, CCM 8651, CIP 110974, DSM 101566, Neobacillus cucumis (Kampfer et al. 2016) Patel and Gupta 2020, Neobacillus cucumis, strain AP-6	GO:cytoplasm GO:FtsZ-dependent cytokinesis
Halo_Nar1-Halo_Nar1_05210_hypothetical_protein.pdb	AF-A0A2T5X5M5-F1-model_v4	0.129	119	98	0	4	122	46	158	4.402e-06	296	A0A2T5X5M5		GO:0005737; GO:0000917; GO:0043093	207608	actinobacterium MWH-Ta3, Microbacteriaceae bacterium MWH-Ta3	GO:cytoplasm GO:FtsZ-dependent cytokinesis
Halo_Nar1-Halo_Nar1_05210_hypothetical_protein.pdb	AF-R5D5T0-F1-model_v4	0.15	113	88	0	4	116	50	153	4.402e-06	296	R5D5T0		GO:0005737; GO:0000917; GO:0043093	1263030	Firmicutes bacterium CAG:555	GO:cytoplasm GO:FtsZ-dependent cytokinesis
Halo_Nar1-Halo_Nar1_05210_hypothetical_protein.pdb	AF-A0A7X1HSJ8-F1-model_v4	0.146	120	101	0	4	123	45	163	4.402e-06	296	A0A7X1HSJ8	WP_051364122.1	GO:0005737; GO:0000917	2759680	Cetobacterium sp. 2G large	GO:cytoplasm
Halo_Nar1-Halo_Nar1_05210_hypothetical_protein.pdb	AF-A0A4V2SWI9-F1-model_v4	0.133	123	105	0	1	123	45	166	4.402e-06	296	A0A4V2SWI9		GO:0005737; GO:0000917; GO:0043093	35700	ATCC 51790, DSM 11170, Heliophilum fasciatum Ormerod et al. 1996, Heliophilum fasciatum, strain Tanzania	GO:cytoplasm GO:FtsZ-dependent cytokinesis
Halo_Nar1-Halo_Nar1_05210_hypothetical_protein.pdb	AF-A0A845X0S4-F1-model_v4	0.133	119	98	0	4	122	72	185	4.402e-06	296	A0A845X0S4		GO:0005737; GO:0000917; GO:0043093	2607816	Spirulina sp. SIO3F2	GO:cytoplasm GO:FtsZ-dependent cytokinesis
Halo_Nar1-Halo_Nar1_05210_hypothetical_protein.pdb	AF-A0A2E8SU15-F1-model_v4	0.126	133	107	0	1	123	120	252	4.402e-06	296	A0A2E8SU15			2026739	Euryarchaeota archaeon
Halo_Nar1-Halo_Nar1_05210_hypothetical_protein.pdb	AF-A0A2H9LE63-F1-model_v4	0.237	115	85	0	3	114	1	115	4.705e-06	295	A0A2H9LE63		GO:0090529	1974403	Candidatus Diapherotrites archaeon CG08_land_8_20_14_0_20_30_16	GO:cell septum assembly
Halo_Nar1-Halo_Nar1_05210_hypothetical_protein.pdb	AF-A0A2E1QGK3-F1-model_v4	0.158	118	92	0	7	116	1	118	4.705e-06	295	A0A2E1QGK3			2026739	Euryarchaeota archaeon
Halo_Nar1-Halo_Nar1_05210_hypothetical_protein.pdb	AF-K1SU75-F1-model_v4	0.158	120	90	0	4	123	14	121	4.705e-06	295	K1SU75		GO:0005737; GO:0000917	408170	human gut metagenome, human gut microbiota	GO:cytoplasm
Halo_Nar1-Halo_Nar1_05210_hypothetical_protein.pdb	AF-A0A7C6IQS7-F1-model_v4	0.187	112	84	0	3	114	35	138	4.705e-06	295	A0A7C6IQS7		GO:0005737; GO:0000917; GO:0043093	2699832	Natronincola sp.	GO:cytoplasm GO:FtsZ-dependent cytokinesis
Halo_Nar1-Halo_Nar1_05210_hypothetical_protein.pdb	AF-A0A069CT45-F1-model_v4	0.169	120	97	0	4	123	36	153	4.705e-06	295	A0A069CT45	WP_027698732.1	GO:0005737; GO:0000917; GO:0043093	1329250	Weissella oryzae SG25, Weissella sp. SG25	GO:cytoplasm GO:FtsZ-dependent cytokinesis
Halo_Nar1-Halo_Nar1_05210_hypothetical_protein.pdb	AF-A0A1C6BGB5-F1-model_v4	0.131	120	99	0	4	123	61	175	4.705e-06	295	A0A1C6BGB5		GO:0005737; GO:0000917; GO:0043093	446043	uncultured Lachnospira sp.	GO:cytoplasm GO:FtsZ-dependent cytokinesis
Halo_Nar1-Halo_Nar1_05210_hypothetical_protein.pdb	AF-V5V3I3-F1-model_v4	0.122	121	102	0	2	122	54	170	4.705e-06	295	V5V3I3	WP_024124518.1	GO:0005737; GO:0000917; GO:0043093	1394889	Thermosynechococcus sp. NK55a	GO:cytoplasm GO:FtsZ-dependent cytokinesis
Halo_Nar1-Halo_Nar1_05210_hypothetical_protein.pdb	AF-A0A522Q9U9-F1-model_v4	0.184	114	88	0	4	117	66	174	4.705e-06	295	A0A522Q9U9		GO:0005737; GO:0000917; GO:0043093	1869227	Bacteria bacterium, Bacterial sp., Bacteria sp., bacterium, Bacterium sp., unclassified bacterium, unidentified bacteria, unidentified bacterium, unidentified eubacterium, unknown bacteria, Unknown eubacteria, Unknown eubacterium	GO:cytoplasm GO:FtsZ-dependent cytokinesis
Halo_Nar1-Halo_Nar1_05210_hypothetical_protein.pdb	AF-R5NXA6-F1-model_v4	0.12	123	106	0	1	123	76	196	4.705e-06	295	R5NXA6		GO:0005737; GO:0000917; GO:0043093	1262774	Clostridium sp. CAG:127	GO:cytoplasm GO:FtsZ-dependent cytokinesis
Halo_Nar1-Halo_Nar1_05210_hypothetical_protein.pdb	AF-A0A4Z0HDV5-F1-model_v4	0.141	113	94	0	1	113	88	197	4.705e-06	295	A0A4Z0HDV5		GO:0005737; GO:0000917; GO:0043093	1701085	JCM 31289, strain CMU-AB204, Streptomyces palmae, Streptomyces palmae Sujarit et al. 2016, Streptomyces sp. CMU-AB204, TBRC 1999	GO:cytoplasm GO:FtsZ-dependent cytokinesis
Halo_Nar1-Halo_Nar1_05210_hypothetical_protein.pdb	AF-A0A1T4M2X4-F1-model_v4	0.153	114	95	0	1	114	103	215	4.705e-06	295	A0A1T4M2X4		GO:0005737; GO:0000917; GO:0043093	42322	ATCC 17233, DSM 20704, Eubacterium ruminantium Bryant 1959, Eubacterium ruminantium	GO:cytoplasm GO:FtsZ-dependent cytokinesis
Halo_Nar1-Halo_Nar1_05210_hypothetical_protein.pdb	AF-A0A164C760-F1-model_v4	0.15	120	96	0	4	123	104	217	4.705e-06	295	A0A164C760		GO:0005737; GO:0000917; GO:0043093	1801629	Synechococcus sp. MIT S9508	GO:cytoplasm GO:FtsZ-dependent cytokinesis
Halo_Nar1-Halo_Nar1_05210_hypothetical_protein.pdb	AF-A0A6J6GH11-F1-model_v4	0.134	123	104	0	1	123	14	134	5.028e-06	294	A0A6J6GH11		GO:0005737; GO:0000917	449393	fresh water metagenome, freshwater metagenome	GO:cytoplasm
Halo_Nar1-Halo_Nar1_05210_hypothetical_protein.pdb	AF-A0A417HJJ6-F1-model_v4	0.173	124	98	0	2	120	12	135	5.028e-06	294	A0A417HJJ6		GO:0005737; GO:0000917; GO:0043093	2292269	Ruminococcaceae bacterium AM28-23LB	GO:cytoplasm GO:FtsZ-dependent cytokinesis
Halo_Nar1-Halo_Nar1_05210_hypothetical_protein.pdb	AF-A0A1S9CJS8-F1-model_v4	0.14	114	92	0	1	114	39	146	5.028e-06	294	A0A1S9CJS8		GO:0005737; GO:0000917	1764963	Epulopiscium sp. Nele67-Bin005	GO:cytoplasm
Halo_Nar1-Halo_Nar1_05210_hypothetical_protein.pdb	AF-A0A7C7DL57-F1-model_v4	0.198	119	90	0	4	122	21	133	5.028e-06	294	A0A7C7DL57		GO:0005737; GO:0000917; GO:0043093	2699755	Syntrophaceticus sp.	GO:cytoplasm GO:FtsZ-dependent cytokinesis
Halo_Nar1-Halo_Nar1_05210_hypothetical_protein.pdb	AF-A0A7C6CN03-F1-model_v4	0.177	121	94	0	1	115	25	145	5.028e-06	294	A0A7C6CN03		GO:0005737; GO:0000917	1898207	Clostridiales bacterium	GO:cytoplasm
Halo_Nar1-Halo_Nar1_05210_hypothetical_protein.pdb	AF-A0A354ATH7-F1-model_v4	0.114	122	105	0	2	123	39	157	5.028e-06	294	A0A354ATH7		GO:0005737; GO:0000917; GO:0043093	1898203	Lachnospiraceae bacterium	GO:cytoplasm GO:FtsZ-dependent cytokinesis
Halo_Nar1-Halo_Nar1_05210_hypothetical_protein.pdb	AF-A0A239XE26-F1-model_v4	0.106	128	105	0	4	122	78	205	5.028e-06	294	A0A239XE26		GO:0005737; GO:0000917; GO:0043093	1326	ATCC 51725, CCUG 27296, CIP 82.4, DSM 20622, LMG 17755, LMG:17755, NCDO 2025, NCIMB 702025, NCTC 12957, Streptococcus acidominimus Ayers and Mudge 1922, Streptococcus acidominimus	GO:cytoplasm GO:FtsZ-dependent cytokinesis
Halo_Nar1-Halo_Nar1_05210_hypothetical_protein.pdb	AF-A0A7J4E137-F1-model_v4	0.285	91	64	0	24	114	25	115	5.373e-06	293	A0A7J4E137		GO:0090529	2250274	Candidatus Micrarchaeota archaeon	GO:cell septum assembly
Halo_Nar1-Halo_Nar1_05210_hypothetical_protein.pdb	AF-A0A101EFN0-F1-model_v4	0.155	121	98	0	2	122	12	128	5.373e-06	293	A0A101EFN0		GO:0005737; GO:0000917; GO:0043093	1635281	bacterium 42_11	GO:cytoplasm GO:FtsZ-dependent cytokinesis
Halo_Nar1-Halo_Nar1_05210_hypothetical_protein.pdb	AF-A0A352IG17-F1-model_v4	0.139	122	100	0	1	122	21	137	5.373e-06	293	A0A352IG17		GO:0005737; GO:0000917; GO:0043093	1898207	Clostridiales bacterium	GO:cytoplasm GO:FtsZ-dependent cytokinesis
Halo_Nar1-Halo_Nar1_05210_hypothetical_protein.pdb	AF-A0A6N7B3B1-F1-model_v4	0.147	126	102	0	2	122	15	140	5.373e-06	293	A0A6N7B3B1		GO:0005737; GO:0000917; GO:0043093	1879010	Bacillota bacterium, Firmicutes bacterium	GO:cytoplasm GO:FtsZ-dependent cytokinesis
Halo_Nar1-Halo_Nar1_05210_hypothetical_protein.pdb	AF-A0A842RJW8-F1-model_v4	0.243	78	58	0	35	112	54	131	5.373e-06	293	A0A842RJW8		GO:0016020; GO:0090529	2026747	Candidatus Heimdallarchaeota archaeon	GO:membrane GO:cell septum assembly
Halo_Nar1-Halo_Nar1_05210_hypothetical_protein.pdb	AF-A0A1T4JUW9-F1-model_v4	0.146	121	101	0	1	121	33	151	5.373e-06	293	A0A1T4JUW9		GO:0005737; GO:0000917	180163	ATCC 700028, Cetobacterium ceti Foster et al. 1996, Cetobacterium ceti, NCFB 3026, NCIMB 703026, strain M-3333	GO:cytoplasm
Halo_Nar1-Halo_Nar1_05210_hypothetical_protein.pdb	AF-A0A430AIU5-F1-model_v4	0.136	110	89	0	4	113	66	169	5.373e-06	293	A0A430AIU5		GO:0005737; GO:0000917; GO:0043093	1160095	CCM 7946, DSM 24756, strain VOSTP2, Vagococcus entomophilus Killer et al. 2014, Vagococcus entomophilus, Vagococcus sp. VOSTP2, Vagococcus sp. VOSTP6	GO:cytoplasm GO:FtsZ-dependent cytokinesis
Halo_Nar1-Halo_Nar1_05210_hypothetical_protein.pdb	AF-A0A429ZLI4-F1-model_v4	0.169	110	90	0	4	113	86	194	5.373e-06	293	A0A429ZLI4		GO:0005737; GO:0000917; GO:0043093	2739	ATCC 51200, CCUG 33394, CIP 104684, DSM 6633, LMG 11491, LMG:11491, NCFB 2777, NCIMB 13133, strain OS1-68, Vagococcus salmoninarum, Vagococcus salmoninarum Wallbanks et al. 1990	GO:cytoplasm GO:FtsZ-dependent cytokinesis
Halo_Nar1-Halo_Nar1_05210_hypothetical_protein.pdb	AF-A0A842XLT6-F1-model_v4	0.207	106	82	0	10	115	3	106	5.742e-06	292	A0A842XLT6		GO:0090529	1906666	Thermoplasmata archaeon	GO:cell septum assembly
Halo_Nar1-Halo_Nar1_05210_hypothetical_protein.pdb	AF-R4ZZQ7-F1-model_v4	0.158	123	101	0	1	123	1	121	5.742e-06	292	R4ZZQ7		GO:0005737; GO:0000917; GO:0043093	1262768	Clostridium sp. CAG:1000	GO:cytoplasm GO:FtsZ-dependent cytokinesis
Halo_Nar1-Halo_Nar1_05210_hypothetical_protein.pdb	AF-A0A2N1V291-F1-model_v4	0.159	113	92	0	4	116	8	117	5.742e-06	292	A0A2N1V291		GO:0005737; GO:0000917; GO:0043093	2013813	Candidatus Melainabacteria bacterium HGW-Melainabacteria-1	GO:cytoplasm GO:FtsZ-dependent cytokinesis
Halo_Nar1-Halo_Nar1_05210_hypothetical_protein.pdb	AF-A0A1W1VN90-F1-model_v4	0.13	121	104	0	3	123	12	131	5.742e-06	292	A0A1W1VN90		GO:0005737; GO:0000917; GO:0043093	698762	Thermanaeromonas toyohensis DSM 14490, Thermanaeromonas toyohensis strain ToBE, Thermanaeromonas toyohensis str. ToBE, Thermanaeromonas toyohensis ToBE, Thermoanaerobacter sp. ToBE	GO:cytoplasm GO:FtsZ-dependent cytokinesis
Halo_Nar1-Halo_Nar1_05210_hypothetical_protein.pdb	AF-Q894C6-F1-model_v4	0.134	123	103	0	4	123	30	152	5.742e-06	292	Q894C6	WP_011099826.1	GO:0005737; GO:0000917; GO:0043093	212717	Clostridium tetani E88, Clostridium tetani str. E88	GO:cytoplasm GO:FtsZ-dependent cytokinesis
Halo_Nar1-Halo_Nar1_05210_hypothetical_protein.pdb	AF-A0A350TZ65-F1-model_v4	0.152	122	102	0	1	121	39	160	5.742e-06	292	A0A350TZ65		GO:0005737; GO:0000917	2053632	Tyzzerella sp.	GO:cytoplasm
Halo_Nar1-Halo_Nar1_05210_hypothetical_protein.pdb	AF-A0A0K1FIM3-F1-model_v4	0.166	120	95	0	4	123	45	159	5.742e-06	292	A0A0K1FIM3	WP_050343099.1	GO:0005737; GO:0000917; GO:0043093	712538	Selenomonas sp. oral taxon 478	GO:cytoplasm GO:FtsZ-dependent cytokinesis
Halo_Nar1-Halo_Nar1_05210_hypothetical_protein.pdb	AF-B2A2I4-F1-model_v4	0.176	119	91	0	4	122	45	156	5.742e-06	292	B2A2I4	WP_012447774.1	GO:0005737; GO:0000917; GO:0043093	457570	Natranaerobius thermophilus JW/NM-WN-LF, Natranaerobius thermophilus strain JW/NM-WN-LF, Natranaerobius thermophilus str. JW/NM-WN-LF	GO:cytoplasm GO:FtsZ-dependent cytokinesis
Halo_Nar1-Halo_Nar1_05210_hypothetical_protein.pdb	AF-A0A359BIQ8-F1-model_v4	0.129	116	93	0	2	117	51	158	5.742e-06	292	A0A359BIQ8		GO:0005737; GO:0000917; GO:0043093	2055784	Cyanobacteria bacterium UBA11440	GO:cytoplasm GO:FtsZ-dependent cytokinesis
Halo_Nar1-Halo_Nar1_05210_hypothetical_protein.pdb	AF-A0A353BSX8-F1-model_v4	0.184	114	91	0	1	114	31	142	5.742e-06	292	A0A353BSX8		GO:0005737; GO:0000917; GO:0043093	1879010	Bacillota bacterium, Firmicutes bacterium	GO:cytoplasm GO:FtsZ-dependent cytokinesis
Halo_Nar1-Halo_Nar1_05210_hypothetical_protein.pdb	AF-A0A7X5KQL0-F1-model_v4	0.122	128	104	0	4	123	47	174	5.742e-06	292	A0A7X5KQL0		GO:0005737; GO:0000917; GO:0043093	2592090	Lachnospiraceae bacterium MD329	GO:cytoplasm GO:FtsZ-dependent cytokinesis
Halo_Nar1-Halo_Nar1_05210_hypothetical_protein.pdb	AF-A0A353EWE1-F1-model_v4	0.162	122	96	0	1	122	32	146	5.742e-06	292	A0A353EWE1		GO:0005737; GO:0000917; GO:0043093	1898207	Clostridiales bacterium	GO:cytoplasm GO:FtsZ-dependent cytokinesis
Halo_Nar1-Halo_Nar1_05210_hypothetical_protein.pdb	AF-A0A4Y3G7W9-F1-model_v4	0.175	119	96	0	1	119	43	159	5.742e-06	292	A0A4Y3G7W9		GO:0005737; GO:0000917; GO:0043093	2496102	cyanobiont of Ornithocercus magnificus	GO:cytoplasm GO:FtsZ-dependent cytokinesis
Halo_Nar1-Halo_Nar1_05210_hypothetical_protein.pdb	AF-A0A2E5YYE1-F1-model_v4	0.162	117	96	0	6	122	82	197	5.742e-06	292	A0A2E5YYE1			2026739	Euryarchaeota archaeon
Halo_Nar1-Halo_Nar1_05210_hypothetical_protein.pdb	AF-R2P754-F1-model_v4	0.19	110	86	0	4	113	82	188	5.742e-06	292	R2P754	WP_010740479.1	GO:0005737; GO:0000917; GO:0043093	1158601	Enterococcus malodoratus ATCC 43197, Enterococcus malodoratus EnGen0271	GO:cytoplasm GO:FtsZ-dependent cytokinesis
Halo_Nar1-Halo_Nar1_05210_hypothetical_protein.pdb	AF-A0A519D0P6-F1-model_v4	0.124	128	102	0	2	118	132	259	5.742e-06	292	A0A519D0P6			2026739	Euryarchaeota archaeon
Halo_Nar1-Halo_Nar1_05210_hypothetical_protein.pdb	AF-A0A1N5SS54-F1-model_v4	0.138	100	83	0	18	114	3	102	6.137e-06	291	A0A1N5SS54	WP_077075878.1	GO:0090529	1673428	culture-collection:VKM:B:2941, Cuniculiplasma divulgatum Golyshina et al. 2016, Cuniculiplasma divulgatum, JCM 30642, strain S5, Thermoplasmatales archaeon PM4, Thermoplasmatales archaeon S5, VKM B-2941	GO:cell septum assembly
Halo_Nar1-Halo_Nar1_05210_hypothetical_protein.pdb	AF-A0A1G4VVP3-F1-model_v4	0.192	122	96	0	3	122	8	129	6.137e-06	291	A0A1G4VVP3		GO:0005737; GO:0000917; GO:0043093	1855377	Candidatus Aquiluna sp. UB-MaderosW2red	GO:cytoplasm GO:FtsZ-dependent cytokinesis
Halo_Nar1-Halo_Nar1_05210_hypothetical_protein.pdb	AF-A0A1E5L3L9-F1-model_v4	0.181	115	86	0	4	118	29	134	6.137e-06	291	A0A1E5L3L9	WP_069702821.1	GO:0005737; GO:0000917; GO:0043093	1390249	Desulfuribacillus stibiiarsenatis Abin and Hollibaugh 2017, Desulfuribacillus stibiiarsenatis, DSM 28709, Firmicutes bacterium MLFW-2, JCM 30866, strain MLFW-2	GO:cytoplasm GO:FtsZ-dependent cytokinesis
Halo_Nar1-Halo_Nar1_05210_hypothetical_protein.pdb	AF-A0A7T0GL48-F1-model_v4	0.157	113	89	0	1	113	22	127	6.137e-06	291	A0A7T0GL48		GO:0005737; GO:0000917; GO:0043093	2726954	Sarcina sp. JB2	GO:cytoplasm GO:FtsZ-dependent cytokinesis
Halo_Nar1-Halo_Nar1_05210_hypothetical_protein.pdb	AF-A0A7V6X1M4-F1-model_v4	0.185	111	85	0	4	114	24	128	6.137e-06	291	A0A7V6X1M4		GO:0005737; GO:0000917; GO:0043093	2044939	Clostridia bacterium	GO:cytoplasm GO:FtsZ-dependent cytokinesis
Halo_Nar1-Halo_Nar1_05210_hypothetical_protein.pdb	AF-A0A3D1V7L8-F1-model_v4	0.17	116	93	0	4	116	63	178	6.137e-06	291	A0A3D1V7L8		GO:0005737; GO:0000917; GO:0043093	1898207	Clostridiales bacterium	GO:cytoplasm GO:FtsZ-dependent cytokinesis
Halo_Nar1-Halo_Nar1_05210_hypothetical_protein.pdb	AF-X0X203-F1-model_v4	0.201	109	79	0	15	114	1	109	6.559e-06	290	X0X203		GO:0090529	412755	marine sediment metagenome	GO:cell septum assembly
Halo_Nar1-Halo_Nar1_05210_hypothetical_protein.pdb	AF-C0GJR0-F1-model_v4	0.171	111	89	0	3	113	15	122	6.559e-06	290	C0GJR0	WP_008518404.1	GO:0005737; GO:0000917; GO:0043093	555088	Dethiobacter alkaliphilus AHT 1, Dethiobacter alkaliphilus DSM 19026, Dethiobacter alkaliphilus str. AHT 1, Dethiobacter alkaliphilus strain AHT 1	GO:cytoplasm GO:FtsZ-dependent cytokinesis
Halo_Nar1-Halo_Nar1_05210_hypothetical_protein.pdb	AF-A0A354HH35-F1-model_v4	0.16	112	87	0	4	115	31	135	6.559e-06	290	A0A354HH35		GO:0005737; GO:0000917; GO:0043093	2485925	Hungateiclostridiaceae bacterium, Oscillospiraceae bacterium, Ruminococcaceae bacterium	GO:cytoplasm GO:FtsZ-dependent cytokinesis
Halo_Nar1-Halo_Nar1_05210_hypothetical_protein.pdb	AF-A0A831X2L1-F1-model_v4	0.166	114	92	0	1	114	20	130	6.559e-06	290	A0A831X2L1		GO:0005737; GO:0000917; GO:0043093	2003592	Paenibacillaceae bacterium	GO:cytoplasm GO:FtsZ-dependent cytokinesis
Halo_Nar1-Halo_Nar1_05210_hypothetical_protein.pdb	AF-A0A7Z0VRK9-F1-model_v4	0.155	123	102	0	1	123	34	155	6.559e-06	290	A0A7Z0VRK9	WP_058236472.1	GO:0005737; GO:0000917; GO:0043093	1739479	Actinomyces sp. HMSC065F12	GO:cytoplasm GO:FtsZ-dependent cytokinesis
Halo_Nar1-Halo_Nar1_05210_hypothetical_protein.pdb	AF-A0A1Q6U031-F1-model_v4	0.145	117	92	0	5	121	46	154	6.559e-06	290	A0A1Q6U031		GO:0005737; GO:0000917; GO:0043093	1897008	Candidatus Melainabacteria bacterium 35_41	GO:cytoplasm GO:FtsZ-dependent cytokinesis
Halo_Nar1-Halo_Nar1_05210_hypothetical_protein.pdb	AF-A0A851IP28-F1-model_v4	0.149	124	104	0	1	123	45	168	6.559e-06	290	A0A851IP28		GO:0005737; GO:0000917	712365	Leptotrichia sp. oral taxon 417	GO:cytoplasm
Halo_Nar1-Halo_Nar1_05210_hypothetical_protein.pdb	AF-A0A6P0Z5G8-F1-model_v4	0.136	117	95	0	4	120	42	152	6.559e-06	290	A0A6P0Z5G8		GO:0005737; GO:0000917	2607779	Merismopedia sp. SIO2A8	GO:cytoplasm
Halo_Nar1-Halo_Nar1_05210_hypothetical_protein.pdb	AF-A0A3B9SHN4-F1-model_v4	0.159	112	92	0	4	115	66	175	6.559e-06	290	A0A3B9SHN4		GO:0005737; GO:0000917; GO:0043093	1898203	Lachnospiraceae bacterium	GO:cytoplasm GO:FtsZ-dependent cytokinesis
Halo_Nar1-Halo_Nar1_05210_hypothetical_protein.pdb	AF-A0A3D0MAG8-F1-model_v4	0.139	115	91	0	1	115	73	179	6.559e-06	290	A0A3D0MAG8		GO:0005737; GO:0000917; GO:0043093	1898203	Lachnospiraceae bacterium	GO:cytoplasm GO:FtsZ-dependent cytokinesis
Halo_Nar1-Halo_Nar1_05210_hypothetical_protein.pdb	AF-A0A1T1CRJ3-F1-model_v4	0.13	123	101	0	1	123	42	158	6.559e-06	290	A0A1T1CRJ3		GO:0005737; GO:0000917; GO:0043093	1943582	Candidatus Synechococcus spongiarum LMB bulk15M	GO:cytoplasm GO:FtsZ-dependent cytokinesis
Halo_Nar1-Halo_Nar1_05210_hypothetical_protein.pdb	AF-A0A7J4NHD2-F1-model_v4	0.177	89	72	0	35	123	47	134	7.009e-06	289	A0A7J4NHD2			2670411	Candidatus Thalassarchaeaceae archaeon
Halo_Nar1-Halo_Nar1_05210_hypothetical_protein.pdb	AF-A0A7X8I2Z5-F1-model_v4	0.132	119	102	0	4	122	22	139	7.009e-06	289	A0A7X8I2Z5		GO:0005737; GO:0000917; GO:0043093	2044939	Clostridia bacterium	GO:cytoplasm GO:FtsZ-dependent cytokinesis
Halo_Nar1-Halo_Nar1_05210_hypothetical_protein.pdb	AF-A0A240AAE9-F1-model_v4	0.145	110	91	0	4	113	30	136	7.009e-06	289	A0A240AAE9		GO:0005737; GO:0000917; GO:0043093	1494	ATCC 17787, ATCC 17794 [[Clostridium lentoputrescens Hartsell and Rettger 1934 (Approved Lists 1980)]], Bacillus cochlearius Douglas et al. in Bulloch et al. 1919, Bacillus cochlearius, BCRC 14471, CCRC 14471, CCRC:14471, CCUG 31665, CIP 104319, Clostridium cochlearium (Douglas et al. 1919) Bergey et al. 1923, Clostridium cochlearium, Clostridium cochlearum (sic) (Douglas et al. 1919) Bergey et al. 1923, Clostridium cochlearum, Clostridium lentoputrescens Hartsell and Rettger 1934 (Approved Lists 1980), Clostridium lentoputrescens, DSM 1285, JCM 1396, NCCB 73036, NCIMB 10633, NCTC 13027, NCTC 13028 [[Clostridium lentoputrescens Hartsell and Rettger 1934 (Approved Lists 1980)]]	GO:cytoplasm GO:FtsZ-dependent cytokinesis
Halo_Nar1-Halo_Nar1_05210_hypothetical_protein.pdb	AF-F3ZX81-F1-model_v4	0.204	120	88	0	4	123	25	136	7.009e-06	289	F3ZX81	WP_013780968.1	GO:0005737; GO:0000917; GO:0043093	697281	Mahella australiensis 50-1 BON, Mahella australiensis DSM 15567, Mahella australiensis str. 50-1 BON, Mahella australiensis strain 50-1 BON	GO:cytoplasm GO:FtsZ-dependent cytokinesis
Halo_Nar1-Halo_Nar1_05210_hypothetical_protein.pdb	AF-R5TFK2-F1-model_v4	0.125	112	90	0	4	115	43	146	7.009e-06	289	R5TFK2		GO:0005737; GO:0000917; GO:0043093	1262772	Clostridium sp. CAG:1219	GO:cytoplasm GO:FtsZ-dependent cytokinesis
Halo_Nar1-Halo_Nar1_05210_hypothetical_protein.pdb	AF-A0A1G5BNG4-F1-model_v4	0.133	124	103	0	4	123	36	159	7.009e-06	289	A0A1G5BNG4		GO:0005737; GO:0000917	1520825	Lachnospiraceae bacterium XPB1003	GO:cytoplasm
Halo_Nar1-Halo_Nar1_05210_hypothetical_protein.pdb	AF-A0A7C6LKM8-F1-model_v4	0.188	120	96	0	4	123	51	169	7.009e-06	289	A0A7C6LKM8		GO:0005737; GO:0000917; GO:0043093	1879010	Bacillota bacterium, Firmicutes bacterium	GO:cytoplasm GO:FtsZ-dependent cytokinesis
Halo_Nar1-Halo_Nar1_05210_hypothetical_protein.pdb	AF-A0A6G4X113-F1-model_v4	0.135	111	91	0	3	113	91	196	7.009e-06	289	A0A6G4X113		GO:0005737; GO:0000917; GO:0043093	2711219	JCM 34018, KCTC 49371, strain SB3404, Streptomyces boncukensis, Streptomyces boncukensis Tatar et al. 2021, Streptomyces sp. SB3404	GO:cytoplasm GO:FtsZ-dependent cytokinesis
Halo_Nar1-Halo_Nar1_05210_hypothetical_protein.pdb	AF-B9MRZ1-F1-model_v4	0.187	112	85	0	1	112	21	125	7.491e-06	288	B9MRZ1	WP_015907816.1	GO:0005737; GO:0000917; GO:0043093	521460	Anaerocellum thermophilum DSM 6725, Anaerocellum thermophilum Z-1320, Caldicellulosiruptor becscii str. DSM 6725, Caldicellulosiruptor bescii DSM 6725, Caldicellulosiruptor bescii strain DSM 6725	GO:cytoplasm GO:FtsZ-dependent cytokinesis
Halo_Nar1-Halo_Nar1_05210_hypothetical_protein.pdb	AF-A0A2T2XFK5-F1-model_v4	0.159	119	92	0	4	122	29	138	7.491e-06	288	A0A2T2XFK5		GO:0005737; GO:0000917; GO:0043093	453960	ATCC BAA-1648, culture-collection:ATCC:BAA:1648, DSM 19468, strain BRGM2, Sulfobacillus benefaciens Johnson et al. 2009, Sulfobacillus benefaciens	GO:cytoplasm GO:FtsZ-dependent cytokinesis
Halo_Nar1-Halo_Nar1_05210_hypothetical_protein.pdb	AF-V2YAN6-F1-model_v4	0.139	114	93	0	4	117	59	167	7.491e-06	288	V2YAN6	WP_023353013.1	GO:0005737; GO:0000917; GO:0043093	592026	Catonella morbi ATCC 51271, Catonella morbi strain ATCC 51271, Catonella morbi str. ATCC 51271	GO:cytoplasm GO:FtsZ-dependent cytokinesis
Halo_Nar1-Halo_Nar1_05210_hypothetical_protein.pdb	AF-A0A7Y8X1C7-F1-model_v4	0.145	110	91	0	4	113	81	187	7.491e-06	288	A0A7Y8X1C7		GO:0005737; GO:0000917; GO:0043093	2749828	Streptomyces sp. BR123	GO:cytoplasm GO:FtsZ-dependent cytokinesis
Halo_Nar1-Halo_Nar1_05210_hypothetical_protein.pdb	AF-A0A316L5Y4-F1-model_v4	0.163	115	94	0	1	115	80	192	7.491e-06	288	A0A316L5Y4		GO:0005737; GO:0000917; GO:0043093	1879010	Bacillota bacterium, Firmicutes bacterium	GO:cytoplasm GO:FtsZ-dependent cytokinesis
Halo_Nar1-Halo_Nar1_05210_hypothetical_protein.pdb	AF-A0A662Z1P9-F1-model_v4	0.174	129	101	0	1	123	92	220	7.491e-06	288	A0A662Z1P9		GO:0005737; GO:0000917; GO:0043093	930138	Aliicoccus persicus Amoozegar et al. 2014, Aliicoccus persicus, CECT 8508, DSM 28306, IBRC-M 10081, Jeotgalicoccus sp. A76(2010), strain A76	GO:cytoplasm GO:FtsZ-dependent cytokinesis
Halo_Nar1-Halo_Nar1_05210_hypothetical_protein.pdb	AF-A8LX76-F1-model_v4	0.146	113	93	0	4	113	98	210	7.491e-06	288	A8LX76	WP_012183528.1	GO:0005737; GO:0000917; GO:0043093	391037	Salinispora arenicola CNS-205, Salinispora arenicola strain CNS-205, Salinispora arenicola str. CNS-205	GO:cytoplasm GO:FtsZ-dependent cytokinesis
Halo_Nar1-Halo_Nar1_05210_hypothetical_protein.pdb	AF-E6JAF0-F1-model_v4	0.187	110	82	0	4	113	5	106	8.005e-06	287	E6JAF0		GO:0005737; GO:0000917	910954	Dietzia cinnamea P4, Dietzia cinnamea strain P4, Dietzia cinnamea str. P4	GO:cytoplasm
Halo_Nar1-Halo_Nar1_05210_hypothetical_protein.pdb	AF-A0A317TC29-F1-model_v4	0.153	111	91	0	3	113	1	108	8.005e-06	287	A0A317TC29		GO:0005737; GO:0000917; GO:0043093	1502	ATCC 13124, ATCC 19408, Bacillus perfringens, Bacillus perfringens Veillon and Zuber 1898, Bacterium welchii Migula 1900, Bacterium welchii, BCRC 10913, CCRC 10913, CCRC:10913, CCUG 1795, CIP 103409, Clostridium perfringens, Clostridium perfringens (Veillon and Zuber 1898) Hauduroy et al. 1937, 'Clostridium plagarum', Clostridium plagarum, Clostridium sp. NCIM 2677, DSM 756, JCM 1290, LMG 11264, LMG:11264, NCAIM B.01417, NCCB 89165, NCIB 6125, NCIMB 6125, NCTC 8237	GO:cytoplasm GO:FtsZ-dependent cytokinesis
Halo_Nar1-Halo_Nar1_05210_hypothetical_protein.pdb	AF-A0A0P9AFK2-F1-model_v4	0.155	114	95	0	1	114	15	127	8.005e-06	287	A0A0P9AFK2	WP_054875335.1	GO:0005737; GO:0000917; GO:0043093	36849	ATCC 43583, Clostridium pfennigii Krumholz and Bryant 1985, Clostridium pfennigii, DSM 3222, Oxobacter pfennigii (Krumholz and Bryant 1985) Collins et al. 1994, Oxobacter pfennigii, strain V5-2	GO:cytoplasm GO:FtsZ-dependent cytokinesis
Halo_Nar1-Halo_Nar1_05210_hypothetical_protein.pdb	AF-A0A1F0QE11-F1-model_v4	0.206	118	88	0	2	113	12	129	8.005e-06	287	A0A1F0QE11	WP_070519876.1	GO:0005737; GO:0000917	1739478	Corynebacterium sp. HMSC078C09	GO:cytoplasm
Halo_Nar1-Halo_Nar1_05210_hypothetical_protein.pdb	AF-A0A3F3H8T2-F1-model_v4	0.169	115	95	0	1	115	20	134	8.005e-06	287	A0A3F3H8T2	WP_059377410.1	GO:0005737; GO:0000917; GO:0043093	220714	CECT 5759, DSM 15468, Fructobacillus pseudoficulneus (Chambel et al. 2006) Endo and Okada 2008, Fructobacillus pseudoficulneus, JCM 17832, Leuconostoc pseudoficulneum Chambel et al. 2006, Leuconostoc pseudoficulneum, strain LC51	GO:cytoplasm GO:FtsZ-dependent cytokinesis
Halo_Nar1-Halo_Nar1_05210_hypothetical_protein.pdb	AF-A0A3D1M4Y4-F1-model_v4	0.16	120	100	0	4	123	12	131	8.005e-06	287	A0A3D1M4Y4		GO:0005737; GO:0000917; GO:0043093	1898203	Lachnospiraceae bacterium	GO:cytoplasm GO:FtsZ-dependent cytokinesis
Halo_Nar1-Halo_Nar1_05210_hypothetical_protein.pdb	AF-A0A1F4SX97-F1-model_v4	0.155	116	95	0	1	116	14	126	8.005e-06	287	A0A1F4SX97		GO:0005737; GO:0000917; GO:0043093	1802579	candidate division WOR-1 bacterium RIFOXYB2_FULL_37_13	GO:cytoplasm GO:FtsZ-dependent cytokinesis
Halo_Nar1-Halo_Nar1_05210_hypothetical_protein.pdb	AF-C3KVA2-F1-model_v4	0.158	112	92	0	4	113	21	132	8.005e-06	287	C3KVA2	WP_003360699.1	GO:0005737; GO:0000917; GO:0043093	515621	Clostridium botulinum Ba4 str. 657, Clostridium botulinum Ba4 strain 657	GO:cytoplasm GO:FtsZ-dependent cytokinesis
Halo_Nar1-Halo_Nar1_05210_hypothetical_protein.pdb	AF-A0A1S9CBD3-F1-model_v4	0.162	111	86	0	4	114	46	149	8.005e-06	287	A0A1S9CBD3		GO:0005737; GO:0000917	1764958	Epulopiscium sp. AS2M-Bin001	GO:cytoplasm
Halo_Nar1-Halo_Nar1_05210_hypothetical_protein.pdb	AF-A0A3N1HKV2-F1-model_v4	0.128	123	103	0	1	123	68	186	8.005e-06	287	A0A3N1HKV2		GO:0005737; GO:0000917; GO:0043093	763993	CECT 7306, DSM 23768, Kineococcus sp. CECT 7306, LMG 24148, LMG:24148, Pseudokineococcus lusitanus Jurado et al. 2011, Pseudokineococcus lusitanus, strain T2A-S27	GO:cytoplasm GO:FtsZ-dependent cytokinesis
Halo_Nar1-Halo_Nar1_05210_hypothetical_protein.pdb	AF-A0A1Z2L8I9-F1-model_v4	0.136	110	92	0	4	113	78	184	8.005e-06	287	A0A1Z2L8I9		GO:0005737; GO:0000917; GO:0043093	1940	AS 4.1649, ATCC 19721, BCRC 12427, CBS 460.68, CCRC 12427, CCRC:12427, CECT 3253, culture-collection:AS:4.1649, DSM 40051, HUT 6040, IFM 1068, IFO 12737, IFO 3400, ISP 5051, JCM 4116, JCM 4562, KCTC 9685, NBRC 12737, NBRC 3400, NCIMB 9600, NRRL B-1670, NRRL B1670, NRRL:B:1670, NRRLB1670, NRRL B-5493, NRRL B5493, NRRL:B:5493, NRRLB5493, NRRL-ISP 5051, RIA 1002, Streptomyces albireticuli Nakazawa 1955, Streptomyces albireticuli (Nakazawa 1955) Witt and Stackebrandt 1991, Streptomyces albireticuli, Streptoverticillium albireticuli (Nakazawa 1955) Locci et al. 1969 (Approved Lists 1980), Streptoverticillium albireticuli, UNIQEM 209, Verticillomyces albireticuli (Nakazawa 1955) Shinobu 1965, Verticillomyces albireticuli	GO:cytoplasm GO:FtsZ-dependent cytokinesis
Halo_Nar1-Halo_Nar1_05210_hypothetical_protein.pdb	AF-A0A7S6RBT6-F1-model_v4	0.118	118	98	0	4	121	61	172	8.005e-06	287	A0A7S6RBT6		GO:0005737; GO:0000917; GO:0043093	2779889	Anabaenopsis elenkinii CCIBt3563	GO:cytoplasm GO:FtsZ-dependent cytokinesis
Halo_Nar1-Halo_Nar1_05210_hypothetical_protein.pdb	AF-C5CA24-F1-model_v4	0.128	122	105	0	1	122	81	201	8.005e-06	287	C5CA24	WP_010078508.1	GO:0005737; GO:0000917; GO:0043093	465515	Micrococcus luteus ATCC 4698, Micrococcus luteus CCM 169, Micrococcus luteus DSM 20030, Micrococcus luteus Fleming 2665, Micrococcus luteus NCIB 9278, Micrococcus luteus NCTC 2665, Micrococcus luteus strain NCTC 2665, Micrococcus luteus str. NCTC 2665	GO:cytoplasm GO:FtsZ-dependent cytokinesis
Halo_Nar1-Halo_Nar1_05210_hypothetical_protein.pdb	AF-A0A2S9PXB4-F1-model_v4	0.136	110	92	0	4	113	93	199	8.005e-06	287	A0A2S9PXB4		GO:0005737; GO:0000917; GO:0043093	2100817	DSM 42166, DSM-42166, DSM:42166, DSM42166, strain T5, Streptomyces solincola Lee et al. 2022, Streptomyces solincola, Streptomyces sp. ST5x, Streptomyces sp. T5(2014), TBRC 5137, TBRC-5137, TBRC:5137, TBRC5137	GO:cytoplasm GO:FtsZ-dependent cytokinesis
Halo_Nar1-Halo_Nar1_05210_hypothetical_protein.pdb	AF-A0A7C7LRI3-F1-model_v4	0.143	145	103	0	3	123	123	267	8.005e-06	287	A0A7C7LRI3			2163009	Candidatus Poseidoniales archaeon, Marine Group II euryarchaeote
Halo_Nar1-Halo_Nar1_05210_hypothetical_protein.pdb	AF-A0A2H9LCX6-F1-model_v4	0.236	93	65	0	29	114	15	107	8.555e-06	286	A0A2H9LCX6		GO:0090529	1974404	Candidatus Diapherotrites archaeon CG08_land_8_20_14_0_20_34_12	GO:cell septum assembly
Halo_Nar1-Halo_Nar1_05210_hypothetical_protein.pdb	AF-A0A7C5Y3P5-F1-model_v4	0.208	119	90	0	1	115	1	119	8.555e-06	286	A0A7C5Y3P5		GO:0090529	2250274	Candidatus Micrarchaeota archaeon	GO:cell septum assembly
Halo_Nar1-Halo_Nar1_05210_hypothetical_protein.pdb	AF-A0A351DF02-F1-model_v4	0.162	128	96	0	1	115	1	128	8.555e-06	286	A0A351DF02			2024894	Acidimicrobiaceae bacterium
Halo_Nar1-Halo_Nar1_05210_hypothetical_protein.pdb	AF-A0A847YJ48-F1-model_v4	0.159	126	101	0	1	121	1	126	8.555e-06	286	A0A847YJ48		GO:0090529	2049049	Veillonellaceae bacterium	GO:cell septum assembly
Halo_Nar1-Halo_Nar1_05210_hypothetical_protein.pdb	AF-D1AWW9-F1-model_v4	0.221	128	94	0	2	123	6	133	8.555e-06	286	D1AWW9	WP_012858352.1	GO:0005737; GO:0000917	519441	Streptobacillus moniliformis ATCC 14647, Streptobacillus moniliformis DSM 12112, Streptobacillus moniliformis strain DSM 12112, Streptobacillus moniliformis str. DSM 12112	GO:cytoplasm
Halo_Nar1-Halo_Nar1_05210_hypothetical_protein.pdb	AF-A0A132NA19-F1-model_v4	0.209	121	89	0	2	114	8	128	8.555e-06	286	A0A132NA19	WP_066202133.1	GO:0005737; GO:0000917; GO:0043093	1484	ATCC 43741, Bacillus schlegelii Schenk and Aragno 1981, Bacillus schlegelii, CCUG 26017, CIP 106933, DSM 2000, Hydrogenibacillus schlegelii (Schenk and Aragno 1981) Kampfer et al. 2013, Hydrogenibacillus schlegelii, LMG 7133, LMG:7133, strain MA 48	GO:cytoplasm GO:FtsZ-dependent cytokinesis
Halo_Nar1-Halo_Nar1_05210_hypothetical_protein.pdb	AF-A0A7X9A7I3-F1-model_v4	0.146	123	97	0	1	123	22	136	8.555e-06	286	A0A7X9A7I3		GO:0005737; GO:0000917; GO:0043093	2044939	Clostridia bacterium	GO:cytoplasm GO:FtsZ-dependent cytokinesis
Halo_Nar1-Halo_Nar1_05210_hypothetical_protein.pdb	AF-A0A7V6XJF5-F1-model_v4	0.187	112	84	0	4	115	23	126	8.555e-06	286	A0A7V6XJF5		GO:0005737; GO:0000917; GO:0043093	2304039	Thermoanaerobacterales bacterium	GO:cytoplasm GO:FtsZ-dependent cytokinesis
Halo_Nar1-Halo_Nar1_05210_hypothetical_protein.pdb	AF-W0U8L3-F1-model_v4	0.145	110	86	0	4	113	33	134	8.555e-06	286	W0U8L3		GO:0005737; GO:0000917; GO:0043093	1160721	Ruminococcus bicirculans, Ruminococcus bicirculans Wegmann et al. 2014, Ruminococcus sp. 80/3, strain 80/3	GO:cytoplasm GO:FtsZ-dependent cytokinesis
Halo_Nar1-Halo_Nar1_05210_hypothetical_protein.pdb	AF-A0A7V6G028-F1-model_v4	0.186	119	91	0	2	114	14	132	8.555e-06	286	A0A7V6G028		GO:0005737; GO:0000917; GO:0043093	2049045	Eubacteriaceae bacterium	GO:cytoplasm GO:FtsZ-dependent cytokinesis
Halo_Nar1-Halo_Nar1_05210_hypothetical_protein.pdb	AF-A0A3B8NQR3-F1-model_v4	0.223	121	89	0	1	121	19	133	8.555e-06	286	A0A3B8NQR3		GO:0005737; GO:0000917; GO:0043093	2052179	Peptococcaceae bacterium	GO:cytoplasm GO:FtsZ-dependent cytokinesis
Halo_Nar1-Halo_Nar1_05210_hypothetical_protein.pdb	AF-A0A2W4KME5-F1-model_v4	0.168	119	92	0	4	122	40	151	8.555e-06	286	A0A2W4KME5		GO:0005737; GO:0000917; GO:0043093	1879010	Bacillota bacterium, Firmicutes bacterium	GO:cytoplasm GO:FtsZ-dependent cytokinesis
Halo_Nar1-Halo_Nar1_05210_hypothetical_protein.pdb	AF-A0A351J308-F1-model_v4	0.147	115	94	0	4	118	37	147	8.555e-06	286	A0A351J308		GO:0005737; GO:0000917; GO:0043093	1898207	Clostridiales bacterium	GO:cytoplasm GO:FtsZ-dependent cytokinesis
Halo_Nar1-Halo_Nar1_05210_hypothetical_protein.pdb	AF-D3LWK0-F1-model_v4	0.175	117	92	0	2	114	26	142	8.555e-06	286	D3LWK0	WP_007390890.1	GO:0005737; GO:0000917; GO:0043093	699218	Megasphaera genomosp. type_1 str. 28L	GO:cytoplasm GO:FtsZ-dependent cytokinesis
Halo_Nar1-Halo_Nar1_05210_hypothetical_protein.pdb	AF-A0A5P8K1G2-F1-model_v4	0.136	110	92	0	4	113	91	197	8.555e-06	286	A0A5P8K1G2		GO:0005737; GO:0000917; GO:0043093	2653200	CICC 24807, KCTC 49326, strain GY16, Streptomyces phaeolivaceus Mo et al. 2020, Streptomyces phaeolivaceus, Streptomyces sp. GY16	GO:cytoplasm GO:FtsZ-dependent cytokinesis
Halo_Nar1-Halo_Nar1_05210_hypothetical_protein.pdb	AF-A0A0D6AV21-F1-model_v4	0.133	120	98	0	4	123	72	185	8.555e-06	286	A0A0D6AV21	WP_066121361.1	GO:0005737; GO:0000917; GO:0043093	1617448	Geminocystis sp. NIES-3709	GO:cytoplasm GO:FtsZ-dependent cytokinesis
Halo_Nar1-Halo_Nar1_05210_hypothetical_protein.pdb	AF-A0A4V0P1H0-F1-model_v4	0.317	82	55	0	35	116	9	90	9.143e-06	285	A0A4V0P1H0		GO:0090529	1874277	Conexivisphaera calida Kato et al. 2021, Conexivisphaera calida, Conexivisphaera calidus Kato et al. 2019, Conexivisphaera calidus, DSM 105898, JCM 31663, strain NAS-02, Thaumarchaeota archaeon NAS-02	GO:cell septum assembly
Halo_Nar1-Halo_Nar1_05210_hypothetical_protein.pdb	AF-E6PCK6-F1-model_v4	0.2	109	85	0	4	112	12	118	9.143e-06	285	E6PCK6		GO:0005737; GO:0000917	410659	acid mine drainage metagenome, mine drainage metagenome	GO:cytoplasm
Halo_Nar1-Halo_Nar1_05210_hypothetical_protein.pdb	AF-B0TGN6-F1-model_v4	0.21	114	85	0	1	114	35	143	9.143e-06	285	B0TGN6	WP_012283147.1	GO:0005737; GO:0000917; GO:0043093	498761	Heliobacterium modesticaldum strain Ice1, Heliobacterium modesticaldum str. Ice1, Heliomicrobium modesticaldum Ice1	GO:cytoplasm GO:FtsZ-dependent cytokinesis
Halo_Nar1-Halo_Nar1_05210_hypothetical_protein.pdb	AF-A0A358AR01-F1-model_v4	0.141	120	97	0	4	123	43	156	9.143e-06	285	A0A358AR01		GO:0005737; GO:0000917; GO:0043093	1898207	Clostridiales bacterium	GO:cytoplasm GO:FtsZ-dependent cytokinesis
Halo_Nar1-Halo_Nar1_05210_hypothetical_protein.pdb	AF-A8R8G1-F1-model_v4	0.132	121	100	0	3	123	61	176	9.143e-06	285	A8R8G1		GO:0005737; GO:0000917; GO:0043093	428127	Absiella dolichum ATCC 29143, Absiella dolichum DSM 3991, Amedibacillus dolichus DSM 3991, Eubacterium dolichum ATCC 29143, Eubacterium dolichum DSM 3991, Eubacterium dolichum strain DSM 3991	GO:cytoplasm GO:FtsZ-dependent cytokinesis
Halo_Nar1-Halo_Nar1_05210_hypothetical_protein.pdb	AF-A0A132P4G3-F1-model_v4	0.171	111	85	0	3	113	81	184	9.143e-06	285	A0A132P4G3	WP_002286627.1	GO:0005737; GO:0000917; GO:0043093	1352	ATCC 19434, CCUG 542, CFBP 4248, CIP 103014, DSM 20477, Enterococcus faecium (Orla-Jensen 1919) Schleifer and Kilpper-Balz 1984, Enterococcus faecium, Enterococcus sp. LMG 19843, HAMBI 1710, JCM 5804, JCM 8727, LMG 11423, LMG:11423, NBRC 100485, NBRC 100486, NCDO 942, NCFB 942, NCIMB 11508, NCTC 7171, Streptococcus faecium Orla-Jensen 1919 (Approved Lists 1980), Streptococcus faecium	GO:cytoplasm GO:FtsZ-dependent cytokinesis
Halo_Nar1-Halo_Nar1_05210_hypothetical_protein.pdb	AF-A0A3N6F5M3-F1-model_v4	0.136	110	92	0	4	113	80	186	9.143e-06	285	A0A3N6F5M3	WP_008738685.1	GO:0005737; GO:0000917; GO:0043093	1522755	Streptomyces sp. ADI91-18	GO:cytoplasm GO:FtsZ-dependent cytokinesis
Halo_Nar1-Halo_Nar1_05210_hypothetical_protein.pdb	AF-A0A6J7ZQB4-F1-model_v4	0.13	122	101	0	1	122	59	175	9.143e-06	285	A0A6J7ZQB4	WP_026795788.1	GO:0005737; GO:0000917; GO:0043093	329571	Oscillatoria agardhii CCAP 1459/37, Oscillatoria agardhii var. rubra NIVA-CYA 18, Oscillatoria rubescens CCAP 1459/22, Oscillatoria sp. PCC 7821, Planktothrix agardhii SAG 3.82, Planktothrix prolifica NIVA-CYA 18, Planktothrix rubescensi (sic) NIES-610, Planktothrix rubescens NIES-610, Planktothrix rubescens NIVA-CYA 18, Planktothrix rubescens PCC 7821, Planktothrix sp. PCC 7821	GO:cytoplasm GO:FtsZ-dependent cytokinesis
Halo_Nar1-Halo_Nar1_05210_hypothetical_protein.pdb	AF-A0A417T292-F1-model_v4	0.153	111	90	0	4	114	76	182	9.143e-06	285	A0A417T292		GO:0005737; GO:0000917; GO:0043093	2293093	Coprococcus sp. OM04-5BH	GO:cytoplasm GO:FtsZ-dependent cytokinesis
Halo_Nar1-Halo_Nar1_05210_hypothetical_protein.pdb	AF-K6VJB7-F1-model_v4	0.141	120	99	0	4	123	99	214	9.143e-06	285	K6VJB7	WP_006592825.1	GO:0005737; GO:0000917; GO:0043093	1184609	Kineosphaera limosa Lpha5, Kineosphaera limosa NBRC 100340, Kineosphaera limosa strain NBRC 100340, Kineosphaera limosa str. NBRC 100340, [uncultured] High G+C Gram-positive bacterium Lpha5	GO:cytoplasm GO:FtsZ-dependent cytokinesis
Halo_Nar1-Halo_Nar1_05210_hypothetical_protein.pdb	AF-E2PZQ9-F1-model_v4	0.136	110	92	0	4	113	119	225	9.143e-06	285	E2PZQ9		GO:0005737; GO:0000917; GO:0043093	1901	AS 4.1611, ATCC 27064, BCRC 11518, CBS 226.75, CCRC 11518, CCRC:11518, CECT 3125, culture-collection:AS:4.1611, DSM 40751, DSM 738, IFO 13307, IMET 43657, JCM 4710, KCTC 9095, NBRC 13307, NCIMB 12785, NCIMB 14335, NRRL 3585, Streptomyces clavuligerus ATCC 27064, Streptomyces clavuligerus Higgens and Kastner 1971, Streptomyces clavuligerus Higgens and Kastner 1971 emend. Nouioui et al. 2018, Streptomyces clavuligerus NRRL 3585, Streptomyces clavuligerus, VKM Ac-602	GO:cytoplasm GO:FtsZ-dependent cytokinesis
Halo_Nar1-Halo_Nar1_05210_hypothetical_protein.pdb	AF-A0A810MTJ9-F1-model_v4	0.145	110	91	0	4	113	158	264	9.143e-06	285	A0A810MTJ9		GO:0005737; GO:0000917; GO:0043093	338584	DSM 44947, JCM 14904, NBRC 101157, Polymorphospora rubra, Polymorphospora rubra Tamura et al. 2006, strain TT 97-42	GO:cytoplasm GO:FtsZ-dependent cytokinesis
Halo_Nar1-Halo_Nar1_05210_hypothetical_protein.pdb	AF-A0A0A7LCV6-F1-model_v4	0.163	120	100	0	4	123	5	124	9.771e-06	284	A0A0A7LCV6	WP_048111425.1	GO:0090529	1577791	Candidatus Methanoplasma termitum Lang et al. 2015, Candidatus Methanoplasma termitum, Methanomassiliicoccales archaeon Mpt1, Methanoplasma termitum, strain Mpt1	GO:cell septum assembly
Halo_Nar1-Halo_Nar1_05210_hypothetical_protein.pdb	AF-E4L7E5-F1-model_v4	0.159	119	94	0	5	123	15	127	9.771e-06	284	E4L7E5	WP_007553707.1	GO:0005737; GO:0000917	910314	Dialister micraerophilus UPII 345-E, Dialister microaerophilus strain UPII 345-E, Dialister microaerophilus str. UPII 345-E	GO:cytoplasm
Halo_Nar1-Halo_Nar1_05210_hypothetical_protein.pdb	AF-W9EFE9-F1-model_v4	0.2	122	90	0	1	114	1	122	9.771e-06	284	W9EFE9	WP_009167171.1	GO:0005737; GO:0000917; GO:0043093	1221538	Fructilactobacillus florum 8D	GO:cytoplasm GO:FtsZ-dependent cytokinesis
Halo_Nar1-Halo_Nar1_05210_hypothetical_protein.pdb	AF-A0A3G6J807-F1-model_v4	0.131	113	96	0	1	113	17	127	9.771e-06	284	A0A3G6J807		GO:0005737; GO:0000917	1862358	CCM 8831, Corynebacterium choanae Busse et al. 2019, Corynebacterium choanae, Corynebacterium sp. 200CH, LMG 30628, LMG:30628, strain 200CH	GO:cytoplasm
Halo_Nar1-Halo_Nar1_05210_hypothetical_protein.pdb	AF-A0A1C0YWE8-F1-model_v4	0.162	123	96	0	1	123	30	144	9.771e-06	284	A0A1C0YWE8		GO:0005737; GO:0000917; GO:0043093	33977	ATCC 33407, Caryophanon latum Peshkoff 1939, Caryophanon latum, culture-collection:VKM:B:105, DSM 14151, LMG 17312, LMG:17312, NCIB 9533, NCIB:9533, NCIMB 9533, VKM B-105	GO:cytoplasm GO:FtsZ-dependent cytokinesis
Halo_Nar1-Halo_Nar1_05210_hypothetical_protein.pdb	AF-A0A2P1G352-F1-model_v4	0.156	112	90	0	4	115	29	136	9.771e-06	284	A0A2P1G352		GO:0005737; GO:0000917; GO:0043093	2081703	Peptostreptococcaceae bacterium oral taxon 929	GO:cytoplasm GO:FtsZ-dependent cytokinesis
Halo_Nar1-Halo_Nar1_05210_hypothetical_protein.pdb	AF-A0A7C6V259-F1-model_v4	0.168	116	94	0	1	116	17	130	9.771e-06	284	A0A7C6V259		GO:0005737; GO:0000917; GO:0043093	2093811	Syntrophomonadaceae bacterium	GO:cytoplasm GO:FtsZ-dependent cytokinesis
Halo_Nar1-Halo_Nar1_05210_hypothetical_protein.pdb	AF-A0A3C0QQ91-F1-model_v4	0.141	120	95	0	1	120	25	136	9.771e-06	284	A0A3C0QQ91		GO:0005737; GO:0000917; GO:0043093	41978	Ruminococcus sp.	GO:cytoplasm GO:FtsZ-dependent cytokinesis
Halo_Nar1-Halo_Nar1_05210_hypothetical_protein.pdb	AF-A0A3D4DJW6-F1-model_v4	0.14	111	95	0	4	114	17	127	9.771e-06	284	A0A3D4DJW6		GO:0005737; GO:0000917; GO:0043093	1898207	Clostridiales bacterium	GO:cytoplasm GO:FtsZ-dependent cytokinesis
Halo_Nar1-Halo_Nar1_05210_hypothetical_protein.pdb	AF-V7IB36-F1-model_v4	0.131	120	103	0	4	123	28	146	9.771e-06	284	V7IB36	WP_023388041.1	GO:0005737; GO:0000917; GO:0043093	994573	Clostridium sp. 232.1, Youngiibacter fragile 232.1, Youngiibacter fragilis 232.1	GO:cytoplasm GO:FtsZ-dependent cytokinesis
Halo_Nar1-Halo_Nar1_05210_hypothetical_protein.pdb	AF-C9RE85-F1-model_v4	0.17	123	100	0	2	123	10	132	9.771e-06	284	C9RE85	WP_012819433.1	GO:0090529	579137	Methanocaldococcus vulcanius M7, Methanocaldococcus vulcanius strain M7, Methanocaldococcus vulcanius str. M7	GO:cell septum assembly
Halo_Nar1-Halo_Nar1_05210_hypothetical_protein.pdb	AF-A0A1Y3TZT8-F1-model_v4	0.163	115	90	0	1	115	34	141	9.771e-06	284	A0A1Y3TZT8		GO:0005737; GO:0000917; GO:0043093	1965655	Faecalibacterium sp. An77	GO:cytoplasm GO:FtsZ-dependent cytokinesis
Halo_Nar1-Halo_Nar1_05210_hypothetical_protein.pdb	AF-A0A3B9KW95-F1-model_v4	0.176	121	96	0	4	120	40	160	9.771e-06	284	A0A3B9KW95		GO:0005737; GO:0000917; GO:0043093	1898207	Clostridiales bacterium	GO:cytoplasm GO:FtsZ-dependent cytokinesis
Halo_Nar1-Halo_Nar1_05210_hypothetical_protein.pdb	AF-A0A3R6QQ28-F1-model_v4	0.115	119	97	0	4	122	47	157	9.771e-06	284	A0A3R6QQ28		GO:0005737; GO:0000917; GO:0043093	2292305	Clostridium sp. AM42-4	GO:cytoplasm GO:FtsZ-dependent cytokinesis
Halo_Nar1-Halo_Nar1_05210_hypothetical_protein.pdb	AF-A0A1Q6V2A1-F1-model_v4	0.122	122	103	0	2	123	44	161	9.771e-06	284	A0A1Q6V2A1		GO:0005737; GO:0000917; GO:0043093	1913460	Candidatus Melainabacteria bacterium LEY3_CP_29_8	GO:cytoplasm GO:FtsZ-dependent cytokinesis
Halo_Nar1-Halo_Nar1_05210_hypothetical_protein.pdb	AF-A0A1S1BU42-F1-model_v4	0.153	111	91	0	4	114	41	148	9.771e-06	284	A0A1S1BU42	WP_070617742.1	GO:0005737; GO:0000917; GO:0043093	1715184	Aerococcus sp. HMSC035B07	GO:cytoplasm GO:FtsZ-dependent cytokinesis
Halo_Nar1-Halo_Nar1_05210_hypothetical_protein.pdb	AF-A0A327H9C1-F1-model_v4	0.124	136	101	0	2	117	42	177	9.771e-06	284	A0A327H9C1			2026739	Euryarchaeota archaeon
Halo_Nar1-Halo_Nar1_05210_hypothetical_protein.pdb	AF-A0A7V9GXW8-F1-model_v4	0.19	118	91	0	1	113	57	174	9.771e-06	284	A0A7V9GXW8		GO:0005737; GO:0000917; GO:0043093	1871072	Nocardioidaceae bacterium	GO:cytoplasm GO:FtsZ-dependent cytokinesis
Halo_Nar1-Halo_Nar1_05210_hypothetical_protein.pdb	AF-A0A1U7J1M1-F1-model_v4	0.1	119	104	0	4	122	56	171	9.771e-06	284	A0A1U7J1M1	WP_073609929.1	GO:0005737; GO:0000917; GO:0043093	549789	Phormidium tenue IAM M-40, Phormidium tenue NIES-30	GO:cytoplasm GO:FtsZ-dependent cytokinesis
Halo_Nar1-Halo_Nar1_05210_hypothetical_protein.pdb	AF-A0A7Y3L5P1-F1-model_v4	0.165	113	89	0	1	113	88	195	9.771e-06	284	A0A7Y3L5P1		GO:0005737; GO:0000917	2024894	Acidimicrobiaceae bacterium	GO:cytoplasm
Halo_Nar1-Halo_Nar1_05210_hypothetical_protein.pdb	AF-A0A139NTE5-F1-model_v4	0.121	120	101	0	1	116	78	197	9.771e-06	284	A0A139NTE5	WP_067100313.1	GO:0005737; GO:0000917; GO:0043093	1777881	Streptococcus sp. DD13	GO:cytoplasm GO:FtsZ-dependent cytokinesis
Halo_Nar1-Halo_Nar1_05210_hypothetical_protein.pdb	AF-A0A433UHK1-F1-model_v4	0.116	112	94	0	4	115	26	132	1.044e-05	283	A0A433UHK1		GO:0005737; GO:0000917	388085	Chroococcidiopsis cf. cubana CCALA 045, Chroococcidiopsis cf. cubana str. HINDAK 1966/27, Chroococcidiopsis cubana DSM 107010, Chroococcidiopsis cubana SAG 39.79, Chroococcidiopsis sp. ATCC 29381, Chroococcidiopsis sp. PCC 7433, Chroococcidiopsis thermalis CCALA 045, Chroococcidiopsis thermalis 'Hindak 1966/27'	GO:cytoplasm
Halo_Nar1-Halo_Nar1_05210_hypothetical_protein.pdb	AF-A0A355JHM9-F1-model_v4	0.204	117	89	0	2	114	12	128	1.044e-05	283	A0A355JHM9		GO:0005737; GO:0000917; GO:0043093	1898207	Clostridiales bacterium	GO:cytoplasm GO:FtsZ-dependent cytokinesis
Halo_Nar1-Halo_Nar1_05210_hypothetical_protein.pdb	AF-A0A2E1H5X4-F1-model_v4	0.203	120	93	0	3	122	11	128	1.044e-05	283	A0A2E1H5X4		GO:0005737; GO:0000917; GO:0043093	2026780	Planctomycetaeota bacterium, Planctomycetes bacterium, Planctomycetota bacterium	GO:cytoplasm GO:FtsZ-dependent cytokinesis
Halo_Nar1-Halo_Nar1_05210_hypothetical_protein.pdb	AF-A0A7C6JRC6-F1-model_v4	0.151	119	95	0	4	122	28	140	1.044e-05	283	A0A7C6JRC6		GO:0005737; GO:0000917; GO:0043093	1879010	Bacillota bacterium, Firmicutes bacterium	GO:cytoplasm GO:FtsZ-dependent cytokinesis
Halo_Nar1-Halo_Nar1_05210_hypothetical_protein.pdb	AF-A0A2V2DW82-F1-model_v4	0.141	120	95	0	4	123	36	147	1.044e-05	283	A0A2V2DW82		GO:0005737; GO:0000917; GO:0043093	1898207	Clostridiales bacterium	GO:cytoplasm GO:FtsZ-dependent cytokinesis
Halo_Nar1-Halo_Nar1_05210_hypothetical_protein.pdb	AF-A0A7V6X2V4-F1-model_v4	0.172	125	99	0	1	121	11	135	1.044e-05	283	A0A7V6X2V4		GO:0005737; GO:0000917; GO:0043093	2044939	Clostridia bacterium	GO:cytoplasm GO:FtsZ-dependent cytokinesis
Halo_Nar1-Halo_Nar1_05210_hypothetical_protein.pdb	AF-A0A2N3FZP2-F1-model_v4	0.132	121	100	0	3	123	34	149	1.044e-05	283	A0A2N3FZP2		GO:0005737; GO:0000917; GO:0043093	2013649	Actinobacteria bacterium HGW-Actinobacteria-4	GO:cytoplasm GO:FtsZ-dependent cytokinesis
Halo_Nar1-Halo_Nar1_05210_hypothetical_protein.pdb	AF-A0A1B7LM47-F1-model_v4	0.154	110	86	0	4	113	37	139	1.044e-05	283	A0A1B7LM47	WP_066761148.1	GO:0005737; GO:0000917; GO:0043093	1840217	Candidatus Arthromitus sp. SFB-turkey	GO:cytoplasm GO:FtsZ-dependent cytokinesis
Halo_Nar1-Halo_Nar1_05210_hypothetical_protein.pdb	AF-A0A6L8GMR3-F1-model_v4	0.113	123	103	0	1	123	43	159	1.044e-05	283	A0A6L8GMR3		GO:0005737; GO:0000917	2604864	Synechococcus sp. SB0672_bin_10	GO:cytoplasm
Halo_Nar1-Halo_Nar1_05210_hypothetical_protein.pdb	AF-A0A353M119-F1-model_v4	0.126	111	93	0	4	114	40	146	1.044e-05	283	A0A353M119		GO:0005737; GO:0000917; GO:0043093	1879010	Bacillota bacterium, Firmicutes bacterium	GO:cytoplasm GO:FtsZ-dependent cytokinesis
Halo_Nar1-Halo_Nar1_05210_hypothetical_protein.pdb	AF-A0A6P0QN04-F1-model_v4	0.14	121	94	0	2	122	26	135	1.044e-05	283	A0A6P0QN04		GO:0005737; GO:0000917; GO:0043093	2607795	Microcoleus sp. SIO2G3	GO:cytoplasm GO:FtsZ-dependent cytokinesis
Halo_Nar1-Halo_Nar1_05210_hypothetical_protein.pdb	AF-A0A3D4S452-F1-model_v4	0.186	118	89	0	4	121	53	162	1.044e-05	283	A0A3D4S452		GO:0005737; GO:0000917; GO:0043093	549685	Bavariicoccus seileri Schmidt et al. 2009, Bavariicoccus seileri, Carnobacteriaceae bacterium WCC4188, CCUG 55508, DSM 19936, strain WCC 4188	GO:cytoplasm GO:FtsZ-dependent cytokinesis
Halo_Nar1-Halo_Nar1_05210_hypothetical_protein.pdb	AF-A0A2T1DSX5-F1-model_v4	0.108	120	103	0	1	120	30	145	1.044e-05	283	A0A2T1DSX5		GO:0005737; GO:0000917; GO:0043093	2107698	Leptolyngbya frigida ULC18, Stenomitos frigidus ULC18	GO:cytoplasm GO:FtsZ-dependent cytokinesis
Halo_Nar1-Halo_Nar1_05210_hypothetical_protein.pdb	AF-A0A2W5T0Z3-F1-model_v4	0.154	110	89	0	4	113	56	161	1.044e-05	283	A0A2W5T0Z3		GO:0005737; GO:0000917; GO:0043093	161879	CCUG 35717, CIP 105744, Corynebacterium kroppenstedtii Collins et al. 1998, Corynebacterium kroppenstedtii Collins et al. 1998 emend. Nouioui et al. 2018, Corynebacterium kroppenstedtii, Corynebacterium sp. CCUG 35717, DSM 44385, JCM 11950	GO:cytoplasm GO:FtsZ-dependent cytokinesis
Halo_Nar1-Halo_Nar1_05210_hypothetical_protein.pdb	AF-A0A2R3N3Q2-F1-model_v4	0.151	112	87	0	1	112	57	160	1.044e-05	283	A0A2R3N3Q2		GO:0005737; GO:0000917; GO:0043093	712991	Lachnospiraceae bacterium oral taxon 500	GO:cytoplasm GO:FtsZ-dependent cytokinesis
Halo_Nar1-Halo_Nar1_05210_hypothetical_protein.pdb	AF-E9SEM9-F1-model_v4	0.135	110	93	0	4	113	79	186	1.044e-05	283	E9SEM9	WP_002851238.1	GO:0005737; GO:0000917	246199	Ruminococcus albus 8, Ruminococcus albus str. 8	GO:cytoplasm
Halo_Nar1-Halo_Nar1_05210_hypothetical_protein.pdb	AF-A0A374JL70-F1-model_v4	0.128	114	98	0	1	113	74	187	1.044e-05	283	A0A374JL70		GO:0005737; GO:0000917; GO:0043093	2293110	Melissococcus sp. OM08-11BH	GO:cytoplasm GO:FtsZ-dependent cytokinesis
Halo_Nar1-Halo_Nar1_05210_hypothetical_protein.pdb	AF-A0A022MFD5-F1-model_v4	0.136	110	92	0	4	113	91	197	1.044e-05	283	A0A022MFD5	WP_018567481.1	GO:0005737; GO:0000917; GO:0043093	1470557	Streptomyces sp. Tu 6176	GO:cytoplasm GO:FtsZ-dependent cytokinesis
Halo_Nar1-Halo_Nar1_05210_hypothetical_protein.pdb	AF-A0A521EQ52-F1-model_v4	0.203	113	87	0	1	113	108	217	1.044e-05	283	A0A521EQ52		GO:0005737; GO:0000917; GO:0043093	498198	CCTCC AA 207015, culture-collection:CCTCC:AA:207015, Dietzia kunjamensis subsp. schimae (Li et al. 2008) Nouioui et al. 2018, Dietzia kunjamensis subsp. schimae, Dietzia schimae Li et al. 2008, Dietzia schimae, Dietzia sp. YIM 65001, DSM 45139, JCM 16003, YIM 65001	GO:cytoplasm GO:FtsZ-dependent cytokinesis
Halo_Nar1-Halo_Nar1_05210_hypothetical_protein.pdb	AF-A0A0K8PHH2-F1-model_v4	0.159	113	88	0	1	113	122	227	1.044e-05	283	A0A0K8PHH2		GO:0005737; GO:0000917; GO:0043093	146537	AS 4.1675, ATCC 14921, ATCC 19728, BCRC 12479, CBS 467.68, CCRC 12479, CCRC:12479, culture-collection:AS:4.1675, culture-collection:NRRL:B:2655, DSM 40106, IFO 12744, IMET 43765, ISP 5106, JCM 4564, NBRC 12744, NRRL B-2655, NRRL-ISP 5106, PCM 2313, RIA 1009, Streptomyces azureus Kelly et al. 1959, Streptomyces azureus Kelly et al. 1959 emend. Nouioui et al. 2018, Streptomyces azureus, UNIQEM 122, VKM Ac-719	GO:cytoplasm GO:FtsZ-dependent cytokinesis
Halo_Nar1-Halo_Nar1_05210_hypothetical_protein.pdb	AF-A0A1G6S4K0-F1-model_v4	0.168	113	88	0	1	113	171	277	1.044e-05	283	A0A1G6S4K0		GO:0005737; GO:0000917; GO:0043093	1190417	CCUG 62764, DSM 45421, Geodermatophilus sp. DSM 45421, Geodermatophilus telluris Montero-Calasanz et al. 2013 emend. Montero-Calasanz et al. 2017, Geodermatophilus telluris, strain CF9/1/1	GO:cytoplasm GO:FtsZ-dependent cytokinesis
Halo_Nar1-Halo_Nar1_05210_hypothetical_protein.pdb	AF-A0A2H9QDU5-F1-model_v4	0.25	80	59	0	35	114	1	80	1.116e-05	282	A0A2H9QDU5		GO:0090529	1974402	Candidatus Diapherotrites archaeon CG_4_10_14_0_2_um_filter_31_5	GO:cell septum assembly
Halo_Nar1-Halo_Nar1_05210_hypothetical_protein.pdb	AF-A0A2K2TXX8-F1-model_v4	0.16	111	91	0	4	114	23	131	1.116e-05	282	A0A2K2TXX8		GO:0005737; GO:0000917; GO:0043093	2067550	Clostridium sp. chh4-2	GO:cytoplasm GO:FtsZ-dependent cytokinesis
Halo_Nar1-Halo_Nar1_05210_hypothetical_protein.pdb	AF-A0A352B0U1-F1-model_v4	0.156	124	102	0	1	122	6	129	1.116e-05	282	A0A352B0U1		GO:0005737; GO:0000917; GO:0043093	2053504	Aquiluna sp.	GO:cytoplasm GO:FtsZ-dependent cytokinesis
Halo_Nar1-Halo_Nar1_05210_hypothetical_protein.pdb	AF-A0A1V2MDI8-F1-model_v4	0.154	110	89	0	6	115	37	142	1.116e-05	282	A0A1V2MDI8		GO:0005737; GO:0000917	1712377	Epulopiscium sp. SCG-D08WGA-EpuloA1	GO:cytoplasm
Halo_Nar1-Halo_Nar1_05210_hypothetical_protein.pdb	AF-A0A7X2N1A6-F1-model_v4	0.161	118	95	0	4	121	27	140	1.116e-05	282	A0A7X2N1A6		GO:0005737; GO:0000917; GO:0043093	2606629	DSM 104670, Erysipelotrichaceae bacterium DSM 104670, Erysipelotrichaceae bacterium LKV-178-WT-2G, Floccifex porci, Floccifex porci Wylensek et al. 2020, Floccifex porci Wylensek et al. 2021, JCM 34421, JCM-34421, JCM:34421, JCM34421, strain LKV-178-WT-2G	GO:cytoplasm GO:FtsZ-dependent cytokinesis
Halo_Nar1-Halo_Nar1_05210_hypothetical_protein.pdb	AF-A0A2G6G1G3-F1-model_v4	0.112	123	101	0	1	123	37	151	1.116e-05	282	A0A2G6G1G3		GO:0005737; GO:0000917; GO:0043093	1898207	Clostridiales bacterium	GO:cytoplasm GO:FtsZ-dependent cytokinesis
Halo_Nar1-Halo_Nar1_05210_hypothetical_protein.pdb	AF-A0A7V6FDV0-F1-model_v4	0.185	123	95	0	1	123	44	160	1.116e-05	282	A0A7V6FDV0		GO:0005737; GO:0000917; GO:0043093	2049431	Tissierellia bacterium	GO:cytoplasm GO:FtsZ-dependent cytokinesis
Halo_Nar1-Halo_Nar1_05210_hypothetical_protein.pdb	AF-A0A2V2ER78-F1-model_v4	0.12	123	106	0	1	123	40	160	1.116e-05	282	A0A2V2ER78		GO:0005737; GO:0000917; GO:0043093	1898207	Clostridiales bacterium	GO:cytoplasm GO:FtsZ-dependent cytokinesis
Halo_Nar1-Halo_Nar1_05210_hypothetical_protein.pdb	AF-A0A2N5X7S3-F1-model_v4	0.141	113	94	0	1	113	68	177	1.116e-05	282	A0A2N5X7S3		GO:0005737; GO:0000917; GO:0043093	2067551	Streptomyces sp. DJ	GO:cytoplasm GO:FtsZ-dependent cytokinesis
Halo_Nar1-Halo_Nar1_05210_hypothetical_protein.pdb	AF-L8LXU8-F1-model_v4	0.128	121	103	0	3	123	59	177	1.116e-05	282	L8LXU8	WP_006527208.1	GO:0005737; GO:0000917; GO:0043093	102232	Chroococcus sp. SAG 6.82, Gloeocapsa sp. ATCC 27928, Gloeocapsa sp. PCC 73106	GO:cytoplasm GO:FtsZ-dependent cytokinesis
Halo_Nar1-Halo_Nar1_05210_hypothetical_protein.pdb	AF-A0A1I2CU02-F1-model_v4	0.159	113	88	0	1	113	95	200	1.116e-05	282	A0A1I2CU02	WP_067363754.1	GO:0005737; GO:0000917; GO:0043093	68239	Actinomyces mirabilis (Ruschmann 1952) Kudrina in Gauze et al. 1957, Actinomyces mirabilis, ATCC 27447, CBS 751.72, culture-collection:NRRL:B:2400, DSM 40553, IFO 13450, ISP 5553, JCM 4551, JCM 4791, NBRC 13450, NRRL B-2400, NRRL-ISP 5553, RIA 1411, Streptomyces mirabilis Ruschmann 1952, Streptomyces mirabilis	GO:cytoplasm GO:FtsZ-dependent cytokinesis
Halo_Nar1-Halo_Nar1_05210_hypothetical_protein.pdb	AF-A0A522XF02-F1-model_v4	0.097	123	107	0	1	123	64	183	1.116e-05	282	A0A522XF02		GO:0005737; GO:0000917; GO:0043093	2518363	Phormidium sp. SL48-SHIP	GO:cytoplasm GO:FtsZ-dependent cytokinesis
Halo_Nar1-Halo_Nar1_05210_hypothetical_protein.pdb	AF-R5CA08-F1-model_v4	0.166	119	93	0	4	122	79	190	1.116e-05	282	R5CA08		GO:0005737; GO:0000917; GO:0043093	1262993	Firmicutes bacterium CAG:791	GO:cytoplasm GO:FtsZ-dependent cytokinesis
Halo_Nar1-Halo_Nar1_05210_hypothetical_protein.pdb	AF-A0A2E0C1N9-F1-model_v4	0.134	125	93	0	5	112	1	125	1.193e-05	281	A0A2E0C1N9			2026739	Euryarchaeota archaeon
Halo_Nar1-Halo_Nar1_05210_hypothetical_protein.pdb	AF-I8REV9-F1-model_v4	0.148	124	104	0	1	123	14	137	1.193e-05	281	I8REV9	WP_007935473.1	GO:0005737; GO:0000917; GO:0043093	1149862	Pelosinus fermentans B4, Pelosinus fermentans strain B4, Pelosinus fermentans str. B4	GO:cytoplasm GO:FtsZ-dependent cytokinesis
Halo_Nar1-Halo_Nar1_05210_hypothetical_protein.pdb	AF-C9LQI7-F1-model_v4	0.108	120	100	0	4	123	24	136	1.193e-05	281	C9LQI7	WP_007070754.1	GO:0090529	592028	Dialister invisus DSM 15470, Dialister invisus strain DSM 15470, Dialister invisus str. DSM 15470	GO:cell septum assembly
Halo_Nar1-Halo_Nar1_05210_hypothetical_protein.pdb	AF-A0A355USQ5-F1-model_v4	0.129	128	106	0	1	123	13	140	1.193e-05	281	A0A355USQ5		GO:0005737; GO:0000917; GO:0043093	2055790	Cyanobacteria bacterium UBA8530	GO:cytoplasm GO:FtsZ-dependent cytokinesis
Halo_Nar1-Halo_Nar1_05210_hypothetical_protein.pdb	AF-A0A0M2NIB9-F1-model_v4	0.166	114	87	0	4	117	36	140	1.193e-05	281	A0A0M2NIB9	WP_052740475.1	GO:0005737; GO:0000917; GO:0043093	270498	Catabacter hongkongensis Lau et al. 2007, Catabacter hongkongensis Lau et al. 2014, Catabacter hongkongensis, CCUG 54229, Christensenella hongkongensis (Lau et al. 2014) Liu et al. 2021, Christensenella hongkongensis, DSM 18959, JCM 17853, strain HKU16	GO:cytoplasm GO:FtsZ-dependent cytokinesis
Halo_Nar1-Halo_Nar1_05210_hypothetical_protein.pdb	AF-A0A7W0P3E6-F1-model_v4	0.16	112	87	0	2	113	35	139	1.193e-05	281	A0A7W0P3E6		GO:0005737; GO:0000917; GO:0043093	1883427	Actinobacteria bacterium [class], actinobacterium, Actinomycetia bacterium, Actinomycetia sp.	GO:cytoplasm GO:FtsZ-dependent cytokinesis
Halo_Nar1-Halo_Nar1_05210_hypothetical_protein.pdb	AF-F4XWJ7-F1-model_v4	0.148	119	100	0	4	122	16	133	1.193e-05	281	F4XWJ7	WP_008187716.1	GO:0005737; GO:0000917	489825	Lyngbya majuscula 3L, Moorea producens NAK12DEC93-3La, Moorena producens 3L	GO:cytoplasm
Halo_Nar1-Halo_Nar1_05210_hypothetical_protein.pdb	AF-A0A3P1XN60-F1-model_v4	0.173	122	96	0	1	122	40	156	1.193e-05	281	A0A3P1XN60		GO:0005737; GO:0000917; GO:0043093	2491049	Leucobacter sp. OH1287	GO:cytoplasm GO:FtsZ-dependent cytokinesis
Halo_Nar1-Halo_Nar1_05210_hypothetical_protein.pdb	AF-A0A292S7B7-F1-model_v4	0.089	121	108	0	2	122	41	160	1.193e-05	281	A0A292S7B7		GO:0005737; GO:0000917; GO:0043093	1916219	Candidatus Gastranaerophilales bacterium HUM_19	GO:cytoplasm GO:FtsZ-dependent cytokinesis
Halo_Nar1-Halo_Nar1_05210_hypothetical_protein.pdb	AF-A0A859DVQ4-F1-model_v4	0.123	120	102	0	4	123	47	163	1.193e-05	281	A0A859DVQ4		GO:0005737; GO:0000917; GO:0043093	2666138	Caproicibacterium lactatifermentans, Caproicibacterium lactatifermentans Wang et al. 2022, GDMCC 1.1627, JCM 33782, Ruminococcaceae bacterium JNU-WLY1368, Ruminococcaceae bacterium LBM19010, Ruminococcaceae bacterium LBM19011, strain LBM19010	GO:cytoplasm GO:FtsZ-dependent cytokinesis
Halo_Nar1-Halo_Nar1_05210_hypothetical_protein.pdb	AF-A0A7V6L0V2-F1-model_v4	0.181	110	85	0	4	113	56	160	1.193e-05	281	A0A7V6L0V2		GO:0005737; GO:0000917; GO:0043093	1883427	Actinobacteria bacterium [class], actinobacterium, Actinomycetia bacterium, Actinomycetia sp.	GO:cytoplasm GO:FtsZ-dependent cytokinesis
Halo_Nar1-Halo_Nar1_05210_hypothetical_protein.pdb	AF-A0A846F3E4-F1-model_v4	0.137	120	100	0	4	123	53	169	1.193e-05	281	A0A846F3E4		GO:0005737; GO:0000917; GO:0043093	2607788	Cyanothece sp. SIO1E1	GO:cytoplasm GO:FtsZ-dependent cytokinesis
Halo_Nar1-Halo_Nar1_05210_hypothetical_protein.pdb	AF-H1D6L8-F1-model_v4	0.125	120	98	0	4	123	68	180	1.193e-05	281	H1D6L8		GO:0005737; GO:0000917	742814	Fusobacterium necrophorum subsp. funduliforme 1_1_36S, Fusobacterium necrophorum subsp. funduliforme str. 1_1_36S, Fusobacterium necrophorum subsp. funduliforme strain 1_1_36S	GO:cytoplasm
Halo_Nar1-Halo_Nar1_05210_hypothetical_protein.pdb	AF-A0A2G6KBU9-F1-model_v4	0.145	120	97	0	4	123	84	197	1.193e-05	281	A0A2G6KBU9		GO:0005737; GO:0000917; GO:0043093	467094	Ilumatobacter coccineum, Ilumatobacter coccineus corrig. Matsumoto et al. 2013, Ilumatobacter coccineus, KCTC 29153, NBRC 103263, strain YM16-304	GO:cytoplasm GO:FtsZ-dependent cytokinesis
Halo_Nar1-Halo_Nar1_05210_hypothetical_protein.pdb	AF-A0A0N0SIL0-F1-model_v4	0.136	110	92	0	4	113	87	193	1.193e-05	281	A0A0N0SIL0	WP_030117777.1	GO:0005737; GO:0000917; GO:0043093	1415545	Streptomyces sp. MMG1522	GO:cytoplasm GO:FtsZ-dependent cytokinesis
Halo_Nar1-Halo_Nar1_05210_hypothetical_protein.pdb	AF-A0A0L8LC44-F1-model_v4	0.136	110	92	0	4	113	97	203	1.193e-05	281	A0A0L8LC44	WP_030039397.1	GO:0005737; GO:0000917; GO:0043093	67356	ATCC 19804, BCRC 13755, CBS 556.68, CCRC 13755, CCRC:13755, DSM 40133, IFO 12814, ISP 5133, JCM 4409, NBRC 12814, NCIMB 9843, NRRL 2290, NRRL-ISP 5133, PCM 2296, RIA 1083, Streptomyces resistomycificus Lindenbein 1952, Streptomyces resistomycificus Lindenbein 1952 emend. Nouioui et al. 2018, Streptomyces resistomycificus, Streptomyces sp. USC032, UNIQEM 190, VKM Ac-1895	GO:cytoplasm GO:FtsZ-dependent cytokinesis
Halo_Nar1-Halo_Nar1_05210_hypothetical_protein.pdb	AF-A0A2E6PY66-F1-model_v4	0.112	124	102	0	1	116	8	131	1.275e-05	280	A0A2E6PY66			2026739	Euryarchaeota archaeon
Halo_Nar1-Halo_Nar1_05210_hypothetical_protein.pdb	AF-O74097-F1-model_v4	0.205	116	87	0	4	114	18	133	1.275e-05	280	O74097		GO:0090529	70601	Pyrococcus horikoshii OT-3, Pyrococcus horikoshii OT3, Pyrococcus horikoshii str. OT3, Pyrococcus shinkaii OT3, Pyrococcus sp. OT3	GO:cell septum assembly
Halo_Nar1-Halo_Nar1_05210_hypothetical_protein.pdb	AF-A0A417TW93-F1-model_v4	0.153	117	90	0	1	117	29	135	1.275e-05	280	A0A417TW93		GO:0005737; GO:0000917; GO:0043093	2292300	Butyricicoccus sp. OM04-18BH	GO:cytoplasm GO:FtsZ-dependent cytokinesis
Halo_Nar1-Halo_Nar1_05210_hypothetical_protein.pdb	AF-A0A3E3E0T8-F1-model_v4	0.186	131	98	0	3	123	15	145	1.275e-05	280	A0A3E3E0T8	WP_052294603.1	GO:0005737; GO:0000917; GO:0043093	214853	Anaerofustis stercorihominis Finegold et al. 2004, Anaerofustis stercorihominis, ATCC BAA-858, CCUG 47767, culture-collection:ATCC:BAA:858, DSM 17244, Pseudoramibacter sp. wal 14563, WAL 14563	GO:cytoplasm GO:FtsZ-dependent cytokinesis
Halo_Nar1-Halo_Nar1_05210_hypothetical_protein.pdb	AF-C4V269-F1-model_v4	0.119	117	95	0	4	120	61	169	1.275e-05	280	C4V269		GO:0005737; GO:0000917	638302	Selenomonas flueggei ATCC 43531, Selenomonas flueggei strain ATCC 43531, Selenomonas flueggei str. ATCC 43531	GO:cytoplasm
Halo_Nar1-Halo_Nar1_05210_hypothetical_protein.pdb	AF-A0A430A9D9-F1-model_v4	0.118	110	87	0	4	113	67	166	1.275e-05	280	A0A430A9D9		GO:0005737; GO:0000917; GO:0043093	120370	ATCC BAA-289, CCUG 41755, CIP 106499, culture-collection:ATCC:BAA:289, strain M2661/98/1, Vagococcus fessus Hoyles et al. 2000, Vagococcus fessus	GO:cytoplasm GO:FtsZ-dependent cytokinesis
Halo_Nar1-Halo_Nar1_05210_hypothetical_protein.pdb	AF-A0A0K1FK18-F1-model_v4	0.118	117	101	0	4	120	71	185	1.275e-05	280	A0A0K1FK18	WP_050344017.1	GO:0005737; GO:0000917; GO:0043093	712538	Selenomonas sp. oral taxon 478	GO:cytoplasm GO:FtsZ-dependent cytokinesis
Halo_Nar1-Halo_Nar1_05210_hypothetical_protein.pdb	AF-Q8DJK7-F1-model_v4	0.115	113	95	0	4	116	56	163	1.275e-05	280	Q8DJK7	NP_682006.1; WP_011057058.1	GO:0005737; GO:0000917; GO:0043093	197221	Thermosynechococcus elongatus BP-1, Thermosynechococcus elongatus IAM M-273, Thermosynechococcus elongatus NIES-2133, Thermosynechococcus vestitus BP-1	GO:cytoplasm GO:FtsZ-dependent cytokinesis
Halo_Nar1-Halo_Nar1_05210_hypothetical_protein.pdb	AF-A0A3D4SWM9-F1-model_v4	0.125	111	95	0	4	114	83	191	1.275e-05	280	A0A3D4SWM9		GO:0005737; GO:0000917	1032851	Corynebacterium nuruki, Corynebacterium nuruki Shin et al. 2011, Corynebacterium nuruki Shin et al. 2011 emend. Nouioui et al. 2018, JCM 17162, KACC 15032, strain S6-4	GO:cytoplasm
Halo_Nar1-Halo_Nar1_05210_hypothetical_protein.pdb	AF-A0A4P6L9T6-F1-model_v4	0.142	117	96	0	1	117	64	176	1.275e-05	280	A0A4P6L9T6		GO:0005737; GO:0000917; GO:0043093	59932	Synechococcus sp. WH 8101	GO:cytoplasm GO:FtsZ-dependent cytokinesis
Halo_Nar1-Halo_Nar1_05210_hypothetical_protein.pdb	AF-A0A560LLT2-F1-model_v4	0.132	121	99	0	1	121	72	186	1.275e-05	280	A0A560LLT2		GO:0005737; GO:0000917; GO:0043093	2572902	Synechococcus sp. Ace-Pa	GO:cytoplasm GO:FtsZ-dependent cytokinesis
Halo_Nar1-Halo_Nar1_05210_hypothetical_protein.pdb	AF-A0A1T4M540-F1-model_v4	0.171	110	87	0	4	113	110	215	1.275e-05	280	A0A1T4M540		GO:0005737; GO:0000917; GO:0043093	263852	ATCC BAA-1030, CCUG 49613, culture-collection:ATCC:BAA:1030, gut bacterium 1 of Coptotermes formosanus, Pilibacter termitis Higashiguchi et al. 2006, Pilibacter termitis, strain TI-1	GO:cytoplasm GO:FtsZ-dependent cytokinesis
Halo_Nar1-Halo_Nar1_05210_hypothetical_protein.pdb	AF-A0A832ZXB6-F1-model_v4	0.243	111	81	0	13	123	32	139	1.362e-05	279	A0A832ZXB6		GO:0090529	155863	DSM 14208, JCM 11175, Methanothermococcus okinawensis, Methanothermococcus okinawensis Takai et al. 2002, strain IH1	GO:cell septum assembly
Halo_Nar1-Halo_Nar1_05210_hypothetical_protein.pdb	AF-Q0AYD5-F1-model_v4	0.122	123	105	0	1	123	20	140	1.362e-05	279	Q0AYD5	WP_011640374.1	GO:0005737; GO:0000917; GO:0043093	335541	Syntrophomonas wolfei Goettingen, Syntrophomonas wolfei str. Goettingen, Syntrophomonas wolfei subsp. wolfei Goettingen, Syntrophomonas wolfei subsp. wolfei strain Goettingen, Syntrophomonas wolfei subsp. wolfei str. Goettingen, Syntrophomonas wolfei subsp. wolfei str. Goettingen G311, Syntrophomonas wolfei subsp. wolfei str. Gottingen	GO:cytoplasm GO:FtsZ-dependent cytokinesis
Halo_Nar1-Halo_Nar1_05210_hypothetical_protein.pdb	AF-A0A0F6R0Y3-F1-model_v4	0.179	114	90	0	3	113	19	132	1.362e-05	279	A0A0F6R0Y3	WP_052735904.1	GO:0005737; GO:0000917; GO:0043093	35755	ATCC 15677, Bacillus pesudotuberculosis murium Kutscher 1894, Bacillus pesudotuberculosis murium, Bacterium kutscheri Migula 1900, Bacterium kutscheri, CCUG 27535, CIP 103423, Corynebacterium kutscheri (Migula 1900) Bergey et al. 1925, Corynebacterium kutscheri (Migula 1900) Bergey et al. 1925 emend. Nouioui et al. 2018, Corynebacterium kutscheri, Corynebacterium murium Bergey et al. 1923, Corynebacterium murium, DSM 20755, IFO 15288, JCM 9385, NBRC 15288, NCTC 11138	GO:cytoplasm GO:FtsZ-dependent cytokinesis
Halo_Nar1-Halo_Nar1_05210_hypothetical_protein.pdb	AF-A0A095XEI1-F1-model_v4	0.128	115	95	0	4	118	29	138	1.362e-05	279	A0A095XEI1		GO:0005737; GO:0000917; GO:0043093	1284708	Clostridiales bacterium S7-1-4, Tissierellia bacterium S7-1-4	GO:cytoplasm GO:FtsZ-dependent cytokinesis
Halo_Nar1-Halo_Nar1_05210_hypothetical_protein.pdb	AF-A0A1M4UYM9-F1-model_v4	0.115	117	98	0	4	115	29	145	1.362e-05	279	A0A1M4UYM9	WP_072934916.1	GO:0005737; GO:0000917; GO:0043093	1123243	Schwartzia succinivorans DSM 10502	GO:cytoplasm GO:FtsZ-dependent cytokinesis
Halo_Nar1-Halo_Nar1_05210_hypothetical_protein.pdb	AF-A0A371IJ15-F1-model_v4	0.142	119	98	0	1	115	26	144	1.362e-05	279	A0A371IJ15	WP_068913973.1	GO:0005737; GO:0000917	1871336	CCUG 72594, Criibacterium bergeronii (ex Maheux et al. 2016) Maheux et al. 2021, Criibacterium bergeronii Maheux et al. 2016, Criibacterium bergeronii, DSM 107614, LMG 31278, LMG:31278, Peptostreptococcaceae bacterium CCRI-22567, strain CCRI-22567	GO:cytoplasm
Halo_Nar1-Halo_Nar1_05210_hypothetical_protein.pdb	AF-A0A7X8EV94-F1-model_v4	0.166	114	85	0	4	117	50	152	1.362e-05	279	A0A7X8EV94		GO:0005737; GO:0000917; GO:0043093	2384	Epulopiscium sp.	GO:cytoplasm GO:FtsZ-dependent cytokinesis
Halo_Nar1-Halo_Nar1_05210_hypothetical_protein.pdb	AF-A0A7X9H309-F1-model_v4	0.176	113	88	0	1	113	52	159	1.362e-05	279	A0A7X9H309		GO:0005737; GO:0000917; GO:0043093	2049431	Tissierellia bacterium	GO:cytoplasm GO:FtsZ-dependent cytokinesis
Halo_Nar1-Halo_Nar1_05210_hypothetical_protein.pdb	AF-D3EQP4-F1-model_v4	0.165	115	90	0	1	115	48	156	1.362e-05	279	D3EQP4	WP_012954481.1	GO:0005737; GO:0000917; GO:0043093	1453429	Candidatus Atelocyanobacterium thalassa isolate ALOHA	GO:cytoplasm GO:FtsZ-dependent cytokinesis
Halo_Nar1-Halo_Nar1_05210_hypothetical_protein.pdb	AF-H3NN80-F1-model_v4	0.155	115	92	0	1	115	56	165	1.362e-05	279	H3NN80	WP_005398157.1	GO:0005737; GO:0000917; GO:0043093	883114	Helcococcus kunzii ATCC 51366	GO:cytoplasm GO:FtsZ-dependent cytokinesis
Halo_Nar1-Halo_Nar1_05210_hypothetical_protein.pdb	AF-A0A2A5RXJ0-F1-model_v4	0.157	130	103	0	1	123	56	185	1.362e-05	279	A0A2A5RXJ0	WP_068164028.1	GO:0005737; GO:0000917; GO:0043093	1365	ATCC 43199, CCUG 39180, CIP 102506, DSM 20686, HAMBI 1593, JCM 11056, Lactococcus plantarum (Collins et al. 1984) Schleifer et al. 1986, Lactococcus plantarum, LMG 8517, LMG:8517, NBRC 100936, NBRC-100936, NBRC:100936, NBRC100936, NCDO 1869, NCIMB 11945, Streptococcus plantarum Collins et al. 1984	GO:cytoplasm GO:FtsZ-dependent cytokinesis
Halo_Nar1-Halo_Nar1_05210_hypothetical_protein.pdb	AF-A0A2T1LZW4-F1-model_v4	0.122	122	105	0	3	123	60	181	1.362e-05	279	A0A2T1LZW4		GO:0005737; GO:0000917; GO:0043093	2107694	Aphanothece hegewaldii CCALA 016	GO:cytoplasm GO:FtsZ-dependent cytokinesis
Halo_Nar1-Halo_Nar1_05210_hypothetical_protein.pdb	AF-B1XQL0-F1-model_v4	0.118	118	93	0	5	122	64	170	1.362e-05	279	B1XQL0	WP_012307528.1	GO:0005737; GO:0000917; GO:0043093	32049	Agmenellum quadruplicatum PR-6, Enugrolinea euryhalinus PCC 7002, Limnothrix euryhalinus PCC 7002, Symphothece euryhalinus PCC 7002, Synechococcus euryhalinus PCC 7002, Synechococcus sp. ATCC 27264, Synechococcus sp. PCC 7002	GO:cytoplasm GO:FtsZ-dependent cytokinesis
Halo_Nar1-Halo_Nar1_05210_hypothetical_protein.pdb	AF-A0A354I5M8-F1-model_v4	0.133	112	94	0	4	115	72	180	1.362e-05	279	A0A354I5M8		GO:0005737; GO:0000917; GO:0043093	1898203	Lachnospiraceae bacterium	GO:cytoplasm GO:FtsZ-dependent cytokinesis
Halo_Nar1-Halo_Nar1_05210_hypothetical_protein.pdb	AF-D4J890-F1-model_v4	0.122	114	94	0	1	114	80	187	1.362e-05	279	D4J890		GO:0005737; GO:0000917; GO:0043093	717962	Coprococcus catus GD/7, Coprococcus catus strain GD/7, Coprococcus catus str. GD/7	GO:cytoplasm GO:FtsZ-dependent cytokinesis
Halo_Nar1-Halo_Nar1_05210_hypothetical_protein.pdb	AF-A0A7R7DKF6-F1-model_v4	0.165	115	93	0	1	115	2	113	1.456e-05	278	A0A7R7DKF6		GO:0005737; GO:0000917; GO:0043093	227318	actinobacterium TT2-10, actinobacterium TT2-3, Actinocatenispora thailandica, Actinocatenispora thailandica Thawai et al. 2006, DSM 44816, JCM 12343, NBRC 105041, NBRC-105041, NBRC:105041, NBRC105041, PCU 235, PCU:235, strain TT2-10	GO:cytoplasm GO:FtsZ-dependent cytokinesis
Halo_Nar1-Halo_Nar1_05210_hypothetical_protein.pdb	AF-A0A7J3C9U3-F1-model_v4	0.151	115	95	0	3	115	1	115	1.456e-05	278	A0A7J3C9U3		GO:0090529	2026739	Euryarchaeota archaeon	GO:cell septum assembly
Halo_Nar1-Halo_Nar1_05210_hypothetical_protein.pdb	AF-A0A1J7C737-F1-model_v4	0.159	113	92	0	1	113	30	139	1.456e-05	278	A0A1J7C737	WP_071656697.1	GO:0005737; GO:0000917; GO:0043093	1428644	DSM 42173, Mangrovactinospora gilvigrisea Madhaiyan et al. 2022, Mangrovactinospora gilvigrisea, MCCC 1K00504, strain MUSC 26, Streptomyces gilvigriseus Ser et al. 2015, Streptomyces gilvigriseus, Streptomyces sp. MUSC 26	GO:cytoplasm GO:FtsZ-dependent cytokinesis
Halo_Nar1-Halo_Nar1_05210_hypothetical_protein.pdb	AF-A0A0R1TVM4-F1-model_v4	0.136	117	95	0	5	121	26	136	1.456e-05	278	A0A0R1TVM4		GO:0005737; GO:0000917; GO:0043093	1423740	Lactobacillus equi DSM 15833 = JCM 10991, Lactobacillus equi DSM 15833, Lactobacillus equi JCM 10991 = DSM 15833, Lactobacillus equi JCM 10991, Ligilactobacillus equi DSM 15833 = JCM 10991	GO:cytoplasm GO:FtsZ-dependent cytokinesis
Halo_Nar1-Halo_Nar1_05210_hypothetical_protein.pdb	AF-A0A0C1R194-F1-model_v4	0.206	113	87	0	4	113	23	135	1.456e-05	278	A0A0C1R194	WP_039632602.1	GO:0005737; GO:0000917; GO:0043093	1418104	Clostridium argentinense CDC_2741, Clostridium argentinense CDC 2741	GO:cytoplasm GO:FtsZ-dependent cytokinesis
Halo_Nar1-Halo_Nar1_05210_hypothetical_protein.pdb	AF-A0A366IC62-F1-model_v4	0.15	120	97	0	2	121	31	145	1.456e-05	278	A0A366IC62		GO:0005737; GO:0000917; GO:0043093	645887	Alkalibaculum bacchi Allen et al. 2010, Alkalibaculum bacchi, ATCC BAA-1772, culture-collection:ATCC:BAA:1772, DSM 22112, Eubacteriaceae bacterium CP11, strain CP11	GO:cytoplasm GO:FtsZ-dependent cytokinesis
Halo_Nar1-Halo_Nar1_05210_hypothetical_protein.pdb	AF-A0A7X6U5H5-F1-model_v4	0.144	116	94	0	1	116	31	141	1.456e-05	278	A0A7X6U5H5		GO:0005737; GO:0000917; GO:0043093	1898204	Clostridiaceae bacterium	GO:cytoplasm GO:FtsZ-dependent cytokinesis
Halo_Nar1-Halo_Nar1_05210_hypothetical_protein.pdb	AF-A0A7X9H5Y4-F1-model_v4	0.132	113	93	0	4	116	35	142	1.456e-05	278	A0A7X9H5Y4		GO:0090529	1898204	Clostridiaceae bacterium	GO:cell septum assembly
Halo_Nar1-Halo_Nar1_05210_hypothetical_protein.pdb	AF-A0A845RWD0-F1-model_v4	0.166	119	92	0	4	122	55	165	1.456e-05	278	A0A845RWD0		GO:0005737; GO:0000917; GO:0043093	2594474	Dehalobacter sp. 4CP	GO:cytoplasm GO:FtsZ-dependent cytokinesis
Halo_Nar1-Halo_Nar1_05210_hypothetical_protein.pdb	AF-A0A7K2EDD5-F1-model_v4	0.146	123	99	0	1	123	59	175	1.456e-05	278	A0A7K2EDD5		GO:0005737; GO:0000917; GO:0043093	2080302	Acidimicrobiia bacterium	GO:cytoplasm GO:FtsZ-dependent cytokinesis
Halo_Nar1-Halo_Nar1_05210_hypothetical_protein.pdb	AF-A0A2E2HJG5-F1-model_v4	0.125	141	105	0	1	121	41	181	1.456e-05	278	A0A2E2HJG5			2026739	Euryarchaeota archaeon
Halo_Nar1-Halo_Nar1_05210_hypothetical_protein.pdb	AF-A0A841CAD0-F1-model_v4	0.155	120	100	0	4	123	79	197	1.456e-05	278	A0A841CAD0		GO:0005737; GO:0000917; GO:0043093	190387	ATCC BAA-490, culture-collection:ATCC:BAA:490, DSM 14925, Lactobacillaceae str. anNAG3, Lactovum miscens Matthies et al. 2005, Lactovum miscens, strain anNAG3	GO:cytoplasm GO:FtsZ-dependent cytokinesis
Halo_Nar1-Halo_Nar1_05210_hypothetical_protein.pdb	AF-Q82AD2-F1-model_v4	0.159	113	88	0	1	113	92	197	1.456e-05	278	Q82AD2	WP_010987528.1	GO:0005737; GO:0000917; GO:0043093	227882	Streptomyces avermitilis MA-4680 = NBRC 14893, Streptomyces avermitilis MA-4680, Streptomyces avermitilis NBRC 14893 = MA-4680, Streptomyces avermitilis NBRC 14893	GO:cytoplasm GO:FtsZ-dependent cytokinesis
Halo_Nar1-Halo_Nar1_05210_hypothetical_protein.pdb	AF-A0A1H3FY89-F1-model_v4	0.165	113	93	0	1	113	104	215	1.456e-05	278	A0A1H3FY89		GO:0005737; GO:0000917; GO:0043093	1550230	Modestobacter sp. DSM 44400	GO:cytoplasm GO:FtsZ-dependent cytokinesis
Halo_Nar1-Halo_Nar1_05210_hypothetical_protein.pdb	AF-R7ICB4-F1-model_v4	0.142	124	105	0	1	123	281	404	1.456e-05	278	R7ICB4		GO:0090529	1262897	Faecalibacterium sp. CAG:74	GO:cell septum assembly
Halo_Nar1-Halo_Nar1_05210_hypothetical_protein.pdb	AF-A0A7J2U0T8-F1-model_v4	0.237	80	60	0	35	114	1	79	1.556e-05	277	A0A7J2U0T8			2093792	Candidatus Aenigmarchaeota archaeon
Halo_Nar1-Halo_Nar1_05210_hypothetical_protein.pdb	AF-A0A0Q4BD39-F1-model_v4	0.165	120	98	0	4	123	3	120	1.556e-05	277	A0A0Q4BD39			1713725	Methanomassiliicoccales archaeon RumEn M2
Halo_Nar1-Halo_Nar1_05210_hypothetical_protein.pdb	AF-A0A7V0LQE4-F1-model_v4	0.171	111	89	0	4	114	7	114	1.556e-05	277	A0A7V0LQE4		GO:0005737; GO:0000917	1883427	Actinobacteria bacterium [class], actinobacterium, Actinomycetia bacterium, Actinomycetia sp.	GO:cytoplasm
Halo_Nar1-Halo_Nar1_05210_hypothetical_protein.pdb	AF-A0A136Q4S1-F1-model_v4	0.161	118	96	0	1	118	22	136	1.556e-05	277	A0A136Q4S1	WP_066519583.1	GO:0005737; GO:0000917; GO:0043093	626937	Catabacter sp. YIT 12065, Christensenella minuta Morotomi et al. 2012, Christensenella minuta, DSM 22607, JCM 16072, YIT 12065	GO:cytoplasm GO:FtsZ-dependent cytokinesis
Halo_Nar1-Halo_Nar1_05210_hypothetical_protein.pdb	AF-S0EZQ1-F1-model_v4	0.14	120	98	0	4	123	28	142	1.556e-05	277	S0EZQ1	WP_016483990.1	GO:0005737; GO:0000917; GO:0043093	1303518	Armatimonadetes bacterium T49, candidate division OP10 bacterium T49, Chthonomonas calidirosea T49	GO:cytoplasm GO:FtsZ-dependent cytokinesis
Halo_Nar1-Halo_Nar1_05210_hypothetical_protein.pdb	AF-A0A847C5Z9-F1-model_v4	0.169	112	85	0	4	115	65	167	1.556e-05	277	A0A847C5Z9		GO:0005737; GO:0000917; GO:0043093	2485925	Hungateiclostridiaceae bacterium, Oscillospiraceae bacterium, Ruminococcaceae bacterium	GO:cytoplasm GO:FtsZ-dependent cytokinesis
Halo_Nar1-Halo_Nar1_05210_hypothetical_protein.pdb	AF-A0A1X6WM62-F1-model_v4	0.152	115	95	0	1	113	59	173	1.556e-05	277	A0A1X6WM62		GO:0005737; GO:0000917; GO:0043093	1255619	Vagococcus fluvialis bH819	GO:cytoplasm GO:FtsZ-dependent cytokinesis
Halo_Nar1-Halo_Nar1_05210_hypothetical_protein.pdb	AF-A0A7Y3LHS2-F1-model_v4	0.146	113	95	0	2	113	74	186	1.556e-05	277	A0A7Y3LHS2		GO:0005737; GO:0000917; GO:0043093	2024894	Acidimicrobiaceae bacterium	GO:cytoplasm GO:FtsZ-dependent cytokinesis
Halo_Nar1-Halo_Nar1_05210_hypothetical_protein.pdb	AF-A0A430AYC4-F1-model_v4	0.15	110	93	0	4	113	81	190	1.556e-05	277	A0A430AYC4		GO:0005737; GO:0000917; GO:0043093	180344	CCUG 51432, culture-collection:NRRL:B:41357, DSM 21480, NRRL B-41357, strain PPC9, swine manure pit bacterium PPC9, Vagococcus elongatus Lawson et al. 2007, Vagococcus elongatus	GO:cytoplasm GO:FtsZ-dependent cytokinesis
Halo_Nar1-Halo_Nar1_05210_hypothetical_protein.pdb	AF-A0A7T9DKA2-F1-model_v4	0.295	119	80	0	3	117	1	119	1.663e-05	276	A0A7T9DKA2		GO:0090529	2026736	Candidatus Diapherotrites archaeon	GO:cell septum assembly
Halo_Nar1-Halo_Nar1_05210_hypothetical_protein.pdb	AF-A0A7W1R6L6-F1-model_v4	0.158	123	100	0	1	123	24	143	1.663e-05	276	A0A7W1R6L6		GO:0005737; GO:0000917; GO:0043093	2080302	Acidimicrobiia bacterium	GO:cytoplasm GO:FtsZ-dependent cytokinesis
Halo_Nar1-Halo_Nar1_05210_hypothetical_protein.pdb	AF-A0A1Y3SU97-F1-model_v4	0.151	112	91	0	4	115	31	138	1.663e-05	276	A0A1Y3SU97		GO:0005737; GO:0000917; GO:0043093	1965661	Pseudoflavonifractor sp. An85	GO:cytoplasm GO:FtsZ-dependent cytokinesis
Halo_Nar1-Halo_Nar1_05210_hypothetical_protein.pdb	AF-A0A358WCW3-F1-model_v4	0.149	111	93	0	4	113	22	132	1.663e-05	276	A0A358WCW3		GO:0005737; GO:0000917; GO:0043093	2485925	Hungateiclostridiaceae bacterium, Oscillospiraceae bacterium, Ruminococcaceae bacterium	GO:cytoplasm GO:FtsZ-dependent cytokinesis
Halo_Nar1-Halo_Nar1_05210_hypothetical_protein.pdb	AF-A0A7X6REJ4-F1-model_v4	0.173	118	90	0	4	113	48	165	1.663e-05	276	A0A7X6REJ4	WP_038612343.1	GO:0005737; GO:0000917; GO:0043093	57171	ATCC 700355, CCUG 36878, CIP 105129, Corynebacterium mucifaciens Funke et al. 1997, Corynebacterium mucifaciens, DMMZ 2278, DSM 44265, JCM 10384	GO:cytoplasm GO:FtsZ-dependent cytokinesis
Halo_Nar1-Halo_Nar1_05210_hypothetical_protein.pdb	AF-A0A077JDB5-F1-model_v4	0.152	123	96	0	1	123	43	156	1.663e-05	276	A0A077JDB5		GO:0005737; GO:0000917; GO:0043093	1228987	cyanobacterium endosymbiont of Epithemia turgida isolate EtSB Lake Yunoko	GO:cytoplasm GO:FtsZ-dependent cytokinesis
Halo_Nar1-Halo_Nar1_05210_hypothetical_protein.pdb	AF-A0A6L7F329-F1-model_v4	0.145	110	91	0	4	113	67	173	1.663e-05	276	A0A6L7F329		GO:0005737; GO:0000917; GO:0043093	2691959	CGMCC 4.7628, KCTC 49303, Nocardioides flavescens, Nocardioides flavescens Zhang et al. 2020, Nocardioides sp. YIM 123512, YIM 123512	GO:cytoplasm GO:FtsZ-dependent cytokinesis
Halo_Nar1-Halo_Nar1_05210_hypothetical_protein.pdb	AF-R6QS94-F1-model_v4	0.15	120	100	0	4	123	82	200	1.663e-05	276	R6QS94		GO:0005737; GO:0000917; GO:0043093	1262761	Butyrivibrio sp. CAG:318	GO:cytoplasm GO:FtsZ-dependent cytokinesis
Halo_Nar1-Halo_Nar1_05210_hypothetical_protein.pdb	AF-A0A5J6HDM5-F1-model_v4	0.136	110	92	0	4	113	86	192	1.663e-05	276	A0A5J6HDM5	WP_030783880.1	GO:0005737; GO:0000917; GO:0043093	132473	AS 4.1695, ATCC 12461, ATCC 19722, BCRC 11606, CBS 461.68, CCRC 11606, CCRC:11606, CECT 3270, culture-collection:AS:4.1695, culture-collection:NRRL:B:1832, culture-collection:NRRL:B:2403, DSM 40043, HAMBI 53, IFO 12738, IMET 43691, ISP 5043, JCM 4309, JCM 4563, KCTC 9014, NBRC 12738, NCIMB 13007, NRRL B-1832, NRRL B-2403, NRRL-ISP 5043, RIA 1003, Streptomyces albiniger, Streptomyces alboniger Porter et al. 1952, Streptomyces alboniger, Streptomyces albo-niger (sic) Porter et al. 1952, Streptomyces albo-niger, UNIQEM 118, VKM Ac-838	GO:cytoplasm GO:FtsZ-dependent cytokinesis
Halo_Nar1-Halo_Nar1_05210_hypothetical_protein.pdb	AF-A0A2U1F9Q1-F1-model_v4	0.173	115	91	0	1	115	169	279	1.663e-05	276	A0A2U1F9Q1		GO:0005737; GO:0000917; GO:0043093	663609	Actinomycetospora cinnamomea, Actinomycetospora cinnamomea Tamura et al. 2011, Actinomycetospora sp. IY07-53, DSM 45771, JCM 17980, KACC 14250, NBRC 105527, strain IY07-53	GO:cytoplasm GO:FtsZ-dependent cytokinesis
Halo_Nar1-Halo_Nar1_05210_hypothetical_protein.pdb	AF-A0A843JSJ8-F1-model_v4	0.126	111	90	0	4	114	1	104	1.777e-05	275	A0A843JSJ8		GO:0051301	2517205	Candidatus Methanomethylophilaceae archaeon, Methanomethylophilaceae archaeon	GO:cell division
Halo_Nar1-Halo_Nar1_05210_hypothetical_protein.pdb	AF-A0A2K9P5S1-F1-model_v4	0.137	115	95	0	1	115	31	141	1.777e-05	275	A0A2K9P5S1		GO:0005737; GO:0000917; GO:0043093	1981510	Clostridiales bacterium 14, DSM 104782, JCM 31914, Monoglobus pectinilyticus Kim et al. 2017, Monoglobus pectinilyticus, strain 14	GO:cytoplasm GO:FtsZ-dependent cytokinesis
Halo_Nar1-Halo_Nar1_05210_hypothetical_protein.pdb	AF-A0A2T1DHK9-F1-model_v4	0.107	111	92	0	4	114	32	135	1.777e-05	275	A0A2T1DHK9	WP_073071117.1	GO:0005737; GO:0000917	1920490	Phormidesmis priestleyi ULC007	GO:cytoplasm
Halo_Nar1-Halo_Nar1_05210_hypothetical_protein.pdb	AF-A0A1I4AUQ0-F1-model_v4	0.129	114	98	0	4	117	39	151	1.777e-05	275	A0A1I4AUQ0	WP_035634869.1	GO:0005737; GO:0000917; GO:0043093	1855374	Lachnospiraceae bacterium KH1T2	GO:cytoplasm GO:FtsZ-dependent cytokinesis
Halo_Nar1-Halo_Nar1_05210_hypothetical_protein.pdb	AF-A0A6B1B9M6-F1-model_v4	0.137	122	101	0	1	122	45	162	1.777e-05	275	A0A6B1B9M6		GO:0005737; GO:0000917; GO:0043093	2201156	Acidimicrobiales bacterium	GO:cytoplasm GO:FtsZ-dependent cytokinesis
Halo_Nar1-Halo_Nar1_05210_hypothetical_protein.pdb	AF-A0A5Q4FUQ3-F1-model_v4	0.117	116	96	0	4	113	50	165	1.777e-05	275	A0A5Q4FUQ3		GO:0005737; GO:0000917; GO:0043093	2448056	Nitriliruptor sp.	GO:cytoplasm GO:FtsZ-dependent cytokinesis
Halo_Nar1-Halo_Nar1_05210_hypothetical_protein.pdb	AF-F4EZV8-F1-model_v4	0.133	119	99	0	4	122	72	186	1.777e-05	275	F4EZV8	WP_013740722.1	GO:0005737; GO:0000917; GO:0043093	546271	Selenomonas sputigena ATCC 35185, Selenomonas sputigena DSM 20758, Selenomonas sputigena HMP_JCVI_SC0180, Selenomonas sputigena strain ATCC 35185, Selenomonas sputigena str. ATCC 35185	GO:cytoplasm GO:FtsZ-dependent cytokinesis
Halo_Nar1-Halo_Nar1_05210_hypothetical_protein.pdb	AF-A0A2T1FD97-F1-model_v4	0.128	117	94	0	4	120	51	159	1.777e-05	275	A0A2T1FD97		GO:0005737; GO:0000917; GO:0043093	2107692	Chamaesiphon polymorphus CCALA 037, Chamaesiphon polymorphus str. HINDAK 1984/5	GO:cytoplasm GO:FtsZ-dependent cytokinesis
Halo_Nar1-Halo_Nar1_05210_hypothetical_protein.pdb	AF-A0A496NRW0-F1-model_v4	0.116	127	105	0	4	123	62	188	1.777e-05	275	A0A496NRW0		GO:0005737; GO:0000917; GO:0043093	1898203	Lachnospiraceae bacterium	GO:cytoplasm GO:FtsZ-dependent cytokinesis
Halo_Nar1-Halo_Nar1_05210_hypothetical_protein.pdb	AF-A0A830H5M3-F1-model_v4	0.104	122	90	0	1	122	3	104	1.899e-05	274	A0A830H5M3		GO:0005737; GO:0000917	41880	Pycnococcus provasolii R.R.L.Guillard, Pycnococcus provasolii	GO:cytoplasm
Halo_Nar1-Halo_Nar1_05210_hypothetical_protein.pdb	AF-A0A7C6L8G3-F1-model_v4	0.139	120	96	0	4	123	28	139	1.899e-05	274	A0A7C6L8G3		GO:0005737; GO:0000917; GO:0043093	1879010	Bacillota bacterium, Firmicutes bacterium	GO:cytoplasm GO:FtsZ-dependent cytokinesis
Halo_Nar1-Halo_Nar1_05210_hypothetical_protein.pdb	AF-R7H5J0-F1-model_v4	0.147	117	96	0	4	120	26	139	1.899e-05	274	R7H5J0		GO:0005737; GO:0000917; GO:0043093	1262958	Ruminococcus sp. CAG:403	GO:cytoplasm GO:FtsZ-dependent cytokinesis
Halo_Nar1-Halo_Nar1_05210_hypothetical_protein.pdb	AF-A0A087BDT9-F1-model_v4	0.137	128	103	0	4	123	23	150	1.899e-05	274	A0A087BDT9	WP_022859564.1	GO:0005737; GO:0000917; GO:0043093	1692	AS 1.2189, ATCC 27540, BCRC 14676, Bifidobacterium magnum Scardovi and Zani 1974, Bifidobacterium magnum Scardovi and Zani 1974 emend. Nouioui et al. 2018, Bifidobacterium magnum, CCRC 14676, CCRC:14676, CCUG 34987, culture-collection:AS:1.2189, DSM 20222, HAMBI 569, JCM 1218, LMG 11591, LMG:11591	GO:cytoplasm GO:FtsZ-dependent cytokinesis
Halo_Nar1-Halo_Nar1_05210_hypothetical_protein.pdb	AF-A0A1G4P638-F1-model_v4	0.122	111	97	0	4	114	39	149	1.899e-05	274	A0A1G4P638		GO:0005737; GO:0000917; GO:0043093	1520822	Lachnospiraceae bacterium C10	GO:cytoplasm GO:FtsZ-dependent cytokinesis
Halo_Nar1-Halo_Nar1_05210_hypothetical_protein.pdb	AF-A0A6L5FA44-F1-model_v4	0.15	117	96	0	1	114	42	158	1.899e-05	274	A0A6L5FA44		GO:0005737; GO:0000917; GO:0043093	2080302	Acidimicrobiia bacterium	GO:cytoplasm GO:FtsZ-dependent cytokinesis
Halo_Nar1-Halo_Nar1_05210_hypothetical_protein.pdb	AF-Q9S2X2-F1-model_v4	0.141	113	87	0	1	113	96	197	1.899e-05	274	Q9S2X2	NP_626338.1; WP_003976736.1	GO:0005737; GO:0000917; GO:0043093	100226	Streptomyces coelicolor A3(2)	GO:cytoplasm GO:FtsZ-dependent cytokinesis
Halo_Nar1-Halo_Nar1_05210_hypothetical_protein.pdb	AF-A0A497GY93-F1-model_v4	0.181	109	87	0	6	114	1	107	2.029e-05	273	A0A497GY93		GO:0090529	1906666	Thermoplasmata archaeon	GO:cell septum assembly
Halo_Nar1-Halo_Nar1_05210_hypothetical_protein.pdb	AF-A0A2E3C6M8-F1-model_v4	0.178	122	95	0	4	120	9	130	2.029e-05	273	A0A2E3C6M8			2026739	Euryarchaeota archaeon
Halo_Nar1-Halo_Nar1_05210_hypothetical_protein.pdb	AF-A0A2G9P4D5-F1-model_v4	0.239	92	68	0	24	114	43	134	2.029e-05	273	A0A2G9P4D5		GO:0090529	1974406	Candidatus Diapherotrites archaeon CG10_big_fil_rev_8_21_14_0_10_31_34	GO:cell septum assembly
Halo_Nar1-Halo_Nar1_05210_hypothetical_protein.pdb	AF-Q97C77-F1-model_v4	0.181	110	87	0	12	121	30	136	2.029e-05	273	Q97C77		GO:0090529	273116	Thermoplasma volcanium GSS1, Thermoplasma volcanium strain GSS1, Thermoplasma volcanium str. GSS1	GO:cell septum assembly
Halo_Nar1-Halo_Nar1_05210_hypothetical_protein.pdb	AF-A0A7C6PT07-F1-model_v4	0.175	127	100	0	2	123	15	141	2.029e-05	273	A0A7C6PT07		GO:0005737; GO:0000917; GO:0043093	1879010	Bacillota bacterium, Firmicutes bacterium	GO:cytoplasm GO:FtsZ-dependent cytokinesis
Halo_Nar1-Halo_Nar1_05210_hypothetical_protein.pdb	AF-I7KIL1-F1-model_v4	0.142	110	92	0	4	113	34	141	2.029e-05	273	I7KIL1	WP_004600140.1	GO:0005737; GO:0000917; GO:0043093	883169	Corynebacterium otitidis ATCC 51513, Turicella otitidis ATCC 51513	GO:cytoplasm GO:FtsZ-dependent cytokinesis
Halo_Nar1-Halo_Nar1_05210_hypothetical_protein.pdb	AF-A0A7X6TX33-F1-model_v4	0.193	119	87	0	1	119	36	144	2.029e-05	273	A0A7X6TX33		GO:0005737; GO:0000917; GO:0043093	1506	Anaerobacter sp., Clostridium sp.	GO:cytoplasm GO:FtsZ-dependent cytokinesis
Halo_Nar1-Halo_Nar1_05210_hypothetical_protein.pdb	AF-R5HHY4-F1-model_v4	0.142	112	91	0	4	115	47	153	2.029e-05	273	R5HHY4		GO:0005737; GO:0000917; GO:0043093	1263001	Firmicutes bacterium CAG:114	GO:cytoplasm GO:FtsZ-dependent cytokinesis
Halo_Nar1-Halo_Nar1_05210_hypothetical_protein.pdb	AF-A0A3M8K8C9-F1-model_v4	0.131	119	97	0	1	113	44	162	2.029e-05	273	A0A3M8K8C9		GO:0005737; GO:0000917	1576874	CCUG 69366, Corynebacterium alimapuense Claverias et al. 2019, Corynebacterium alimapuense, Corynebacterium sp. CCUG 69366, Corynebacterium sp. VA37-3, NCIMB 15118, strain VA37-3	GO:cytoplasm
Halo_Nar1-Halo_Nar1_05210_hypothetical_protein.pdb	AF-K9SQC2-F1-model_v4	0.151	119	90	0	4	122	52	158	2.029e-05	273	K9SQC2	WP_015167052.1	GO:0005737; GO:0000917; GO:0043093	1173263	Cyanobacterium sp. PCC 7502, Leptovivax bogii PCC 7502, Synechococcus sp. ATCC 29172, Synechococcus sp. B2, Synechococcus sp. PCC 7502	GO:cytoplasm GO:FtsZ-dependent cytokinesis
Halo_Nar1-Halo_Nar1_05210_hypothetical_protein.pdb	AF-A0A173LNN4-F1-model_v4	0.154	120	95	0	1	113	93	212	2.029e-05	273	A0A173LNN4	WP_067473137.1	GO:0005737; GO:0000917; GO:0043093	499555	BTCC B-560, Dietzia timorensis, Dietzia timorensis Yamamura et al. 2010, NBRC 104184, strain ID05-A0528	GO:cytoplasm GO:FtsZ-dependent cytokinesis
Halo_Nar1-Halo_Nar1_05210_hypothetical_protein.pdb	AF-E9RU11-F1-model_v4	0.13	120	99	0	8	122	1	120	2.169e-05	272	E9RU11		GO:0005737; GO:0000917; GO:0043093	658656	Lachnospiraceae bacterium 6_1_37FAA	GO:cytoplasm GO:FtsZ-dependent cytokinesis
Halo_Nar1-Halo_Nar1_05210_hypothetical_protein.pdb	AF-A0A3F3HXN1-F1-model_v4	0.155	116	95	0	4	119	26	138	2.169e-05	272	A0A3F3HXN1	WP_010691550.1	GO:0005737; GO:0000917; GO:0043093	930946	Fructobacillus fructosus CECT 5748, Fructobacillus fructosus DSM 20349, Fructobacillus fructosus KCTC 3544, Fructobacillus fructosus LMG 9498, Fructobacillus fructosus NCDO 2345, Fructobacillus fructosus strain KCTC 3544, Fructobacillus fructosus str. KCTC 3544, Leuconostoc fructosum KCTC 3544	GO:cytoplasm GO:FtsZ-dependent cytokinesis
Halo_Nar1-Halo_Nar1_05210_hypothetical_protein.pdb	AF-A0A1V5TV85-F1-model_v4	0.088	122	103	0	1	122	37	150	2.169e-05	272	A0A1V5TV85		GO:0090529	1852887	Firmicutes bacterium ADurb.Bin262	GO:cell septum assembly
Halo_Nar1-Halo_Nar1_05210_hypothetical_protein.pdb	AF-A0A6I0F9T2-F1-model_v4	0.116	110	95	0	4	113	59	167	2.169e-05	272	A0A6I0F9T2		GO:0090529	2652251	Corynebacterium sp. 366	GO:cell septum assembly
Halo_Nar1-Halo_Nar1_05210_hypothetical_protein.pdb	AF-A0A2U3C2Z5-F1-model_v4	0.168	113	87	0	1	113	66	171	2.169e-05	272	A0A2U3C2Z5		GO:0005737; GO:0000917; GO:0043093	563922	Streptomyces sp. ICBB 8177	GO:cytoplasm GO:FtsZ-dependent cytokinesis
Halo_Nar1-Halo_Nar1_05210_hypothetical_protein.pdb	AF-A0A848BYR3-F1-model_v4	0.14	121	99	0	3	123	71	186	2.169e-05	272	A0A848BYR3		GO:0005737; GO:0000917	2725304	Fusobacterium sp. FSA-380-WT-3A	GO:cytoplasm
Halo_Nar1-Halo_Nar1_05210_hypothetical_protein.pdb	AF-A0A0J0V0N5-F1-model_v4	0.169	127	99	0	4	123	70	196	2.169e-05	272	A0A0J0V0N5		GO:0005737; GO:0000917; GO:0043093	1641811	Actinobacteria bacterium IMCC26207	GO:cytoplasm GO:FtsZ-dependent cytokinesis
Halo_Nar1-Halo_Nar1_05210_hypothetical_protein.pdb	AF-A0A2E8LAP1-F1-model_v4	0.118	110	92	0	4	113	88	192	2.169e-05	272	A0A2E8LAP1		GO:0005737; GO:0000917; GO:0043093	2024894	Acidimicrobiaceae bacterium	GO:cytoplasm GO:FtsZ-dependent cytokinesis
Halo_Nar1-Halo_Nar1_05210_hypothetical_protein.pdb	AF-A0A2R5FQF3-F1-model_v4	0.127	118	97	0	4	121	120	231	2.169e-05	272	A0A2R5FQF3		GO:0005737; GO:0000917; GO:0043093	2005467	Nostoc commune NIES-4072	GO:cytoplasm GO:FtsZ-dependent cytokinesis
Halo_Nar1-Halo_Nar1_05210_hypothetical_protein.pdb	AF-A0A7C6S8X3-F1-model_v4	0.182	122	97	0	3	122	8	129	2.318e-05	271	A0A7C6S8X3		GO:0005737; GO:0000917; GO:0043093	1879010	Bacillota bacterium, Firmicutes bacterium	GO:cytoplasm GO:FtsZ-dependent cytokinesis
Halo_Nar1-Halo_Nar1_05210_hypothetical_protein.pdb	AF-A6LTT3-F1-model_v4	0.12	108	91	0	6	113	30	133	2.318e-05	271	A6LTT3	WP_011968915.1	GO:0005737; GO:0000917; GO:0043093	290402	Clostridium [acetobutylicum] NCIMB 8052, Clostridium beijerinckii NCIMB 8052, Clostridium beijerinckii strain NCIMB 8052, Clostridium beijerinckii str. NCIMB 8052	GO:cytoplasm GO:FtsZ-dependent cytokinesis
Halo_Nar1-Halo_Nar1_05210_hypothetical_protein.pdb	AF-C7P5X2-F1-model_v4	0.119	123	107	0	1	122	28	150	2.318e-05	271	C7P5X2	WP_012794976.1		573064	Methanocaldococcus fervens AG86, Methanocaldococcus fervens DSM 4213, Methanocaldococcus fervens str. AG86, Methanocaldococcus fervens strain AG86
Halo_Nar1-Halo_Nar1_05210_hypothetical_protein.pdb	AF-A0A6M0F4U4-F1-model_v4	0.115	120	99	0	3	122	28	140	2.318e-05	271	A0A6M0F4U4		GO:0005737; GO:0000917; GO:0043093	2607785	Symploca sp. SIO2B6	GO:cytoplasm GO:FtsZ-dependent cytokinesis
Halo_Nar1-Halo_Nar1_05210_hypothetical_protein.pdb	AF-B0M9T2-F1-model_v4	0.13	115	96	0	1	115	50	160	2.318e-05	271	B0M9T2	WP_006565815.1	GO:0005737; GO:0000917; GO:0043093	411490	Anaerostipes caccae DSM 14662, Anaerostipes caccae JCM 13470, Anaerostipes caccae L1-92	GO:cytoplasm GO:FtsZ-dependent cytokinesis
Halo_Nar1-Halo_Nar1_05210_hypothetical_protein.pdb	AF-A0A4S2T3C3-F1-model_v4	0.136	110	92	0	4	113	80	186	2.318e-05	271	A0A4S2T3C3		GO:0005737; GO:0000917; GO:0043093	2563102	Streptomyces sp. A1136	GO:cytoplasm GO:FtsZ-dependent cytokinesis
Halo_Nar1-Halo_Nar1_05210_hypothetical_protein.pdb	AF-A0A1P8TMB9-F1-model_v4	0.136	110	92	0	4	113	86	192	2.318e-05	271	A0A1P8TMB9	WP_062781178.1	GO:0005737; GO:0000917; GO:0043093	1642299	culture-collection:CCTCC AA2015019, KCTC 39571, strain XY25, Streptomyces alfalfae, Streptomyces alfalfae She et al. 2016, Streptomyces sp. XY25	GO:cytoplasm GO:FtsZ-dependent cytokinesis
Halo_Nar1-Halo_Nar1_05210_hypothetical_protein.pdb	AF-A0A0H2Q7T0-F1-model_v4	0.139	114	96	0	1	114	84	195	2.318e-05	271	A0A0H2Q7T0	WP_047242370.1	GO:0005737; GO:0000917; GO:0043093	44008	ATCC 43198, CCUG 27299, CIP 103676, DSM 20682, Enterococcus cecorum (Devriese et al. 1983) Williams et al. 1989, Enterococcus cecorum, Enterococcus sp. LMG 14161, JCM 8724, LMG 12902, LMG:12902, NBRC 100674, NCDO 2674, NCIMB 702674, NCTC 12421, strain A60, Streptococcus cecorum Devriese et al. 1983, Streptococcus cecorum	GO:cytoplasm GO:FtsZ-dependent cytokinesis
Halo_Nar1-Halo_Nar1_05210_hypothetical_protein.pdb	AF-A0A7W5AC43-F1-model_v4	0.127	110	93	0	4	113	149	255	2.318e-05	271	A0A7W5AC43		GO:0005737; GO:0000917; GO:0043093	113559	Actinoplanes campanulatus (Couch 1963) Stackebrandt and Kroppenstedt 1988, Actinoplanes campanulatus, Ampullaria campanulata Couch 1963, Ampullaria campanulata, Ampullariella campanulata (Couch 1963) Couch 1964 (Approved Lists 1980), Ampullariella campanulata, ATCC 15348, ATCC-15348, ATCC:15348, ATCC15348, CECT 3287, CECT-3287, CECT:3287, CECT3287, culture-collection:NRRL:B:3344, DSM 43148, IFO 12511, JCM 3059, NBRC 12511, NRRL B-3344, VKM Ac-1319	GO:cytoplasm GO:FtsZ-dependent cytokinesis
Halo_Nar1-Halo_Nar1_05210_hypothetical_protein.pdb	AF-A0A3B9ICG8-F1-model_v4	0.135	111	93	0	4	114	171	278	2.318e-05	271	A0A3B9ICG8		GO:0005737; GO:0000917; GO:0043093	1898203	Lachnospiraceae bacterium	GO:cytoplasm GO:FtsZ-dependent cytokinesis
Halo_Nar1-Halo_Nar1_05210_hypothetical_protein.pdb	AF-A0A7C6BEV8-F1-model_v4	0.161	122	96	0	1	116	139	260	2.318e-05	271	A0A7C6BEV8		GO:0090529	1898207	Clostridiales bacterium	GO:cell septum assembly
Halo_Nar1-Halo_Nar1_05210_hypothetical_protein.pdb	AF-A0A0U3P8V6-F1-model_v4	0.198	113	90	0	1	113	2	114	2.477e-05	270	A0A0U3P8V6		GO:0005737; GO:0000917	1749074	Mycoplasma sp. (ex Biomphalaria glabrata)	GO:cytoplasm
Halo_Nar1-Halo_Nar1_05210_hypothetical_protein.pdb	AF-H1D2I3-F1-model_v4	0.108	120	100	0	4	123	22	134	2.477e-05	270	H1D2I3	WP_008860308.1	GO:0090529	742743	Dialister sp. YIT 11850, Dialister succinatiphilus strain YIT 11850, Dialister succinatiphilus str. YIT 11850, Dialister succinatiphilus YIT 11850	GO:cell septum assembly
Halo_Nar1-Halo_Nar1_05210_hypothetical_protein.pdb	AF-A0A2E3G8L1-F1-model_v4	0.142	112	91	0	4	115	18	124	2.477e-05	270	A0A2E3G8L1		GO:0005737; GO:0000917; GO:0043093	2026788	Rickettsiales bacterium	GO:cytoplasm GO:FtsZ-dependent cytokinesis
Halo_Nar1-Halo_Nar1_05210_hypothetical_protein.pdb	AF-Q58329-F1-model_v4	0.203	108	80	0	15	122	29	130	2.477e-05	270	Q58329	WP_010870433.1	GO:0090529	243232	Methanocaldococcus jannaschii DSM 2661, Methanocaldococcus jannaschii str. DSM 2661, Methanococcus jannaschii DSM 2661	GO:cell septum assembly
Halo_Nar1-Halo_Nar1_05210_hypothetical_protein.pdb	AF-A0A7V7AB82-F1-model_v4	0.123	112	94	0	4	115	31	138	2.477e-05	270	A0A7V7AB82		GO:0005737; GO:0000917; GO:0043093	1898204	Clostridiaceae bacterium	GO:cytoplasm GO:FtsZ-dependent cytokinesis
Halo_Nar1-Halo_Nar1_05210_hypothetical_protein.pdb	AF-A0A1V4M0A7-F1-model_v4	0.151	112	86	0	4	115	45	146	2.477e-05	270	A0A1V4M0A7		GO:0005737; GO:0000917; GO:0043093	1775671	delta proteobacterium ML8_F1	GO:cytoplasm GO:FtsZ-dependent cytokinesis
Halo_Nar1-Halo_Nar1_05210_hypothetical_protein.pdb	AF-A0A2E5I0B0-F1-model_v4	0.153	111	91	0	1	111	48	155	2.477e-05	270	A0A2E5I0B0		GO:0005737; GO:0000917; GO:0043093	1883427	Actinobacteria bacterium [class], actinobacterium, Actinomycetia bacterium, Actinomycetia sp.	GO:cytoplasm GO:FtsZ-dependent cytokinesis
Halo_Nar1-Halo_Nar1_05210_hypothetical_protein.pdb	AF-A0A2P8E428-F1-model_v4	0.16	110	91	0	4	113	53	161	2.477e-05	270	A0A2P8E428		GO:0005737; GO:0000917; GO:0043093	648780	DSM 45211, Haloactinopolyspora alba, Haloactinopolyspora alba Tang et al. 2011, KCTC 19409, Nocardioidaceae bacterium YIM 93246, YIM 93246	GO:cytoplasm GO:FtsZ-dependent cytokinesis
Halo_Nar1-Halo_Nar1_05210_hypothetical_protein.pdb	AF-A0A6N9EWJ3-F1-model_v4	0.163	116	95	0	1	115	87	202	2.477e-05	270	A0A6N9EWJ3		GO:0005737; GO:0000917; GO:0043093	2024894	Acidimicrobiaceae bacterium	GO:cytoplasm GO:FtsZ-dependent cytokinesis
Halo_Nar1-Halo_Nar1_05210_hypothetical_protein.pdb	AF-A0A7W3XZS5-F1-model_v4	0.136	110	92	0	4	113	98	204	2.477e-05	270	A0A7W3XZS5		GO:0005737; GO:0000917; GO:0043093	1472722	CECT 8549, DSM 42118, strain No. 7, Streptomyces alkaliphilus Akhwale et al. 2015, Streptomyces alkaliphilus Akhwale et al. 2015 emend. Swiecimska et al. 2020, Streptomyces alkaliphilus, Streptomyces sp. IF11, Streptomyces sp. IF17, Streptomyces sp. No. 7	GO:cytoplasm GO:FtsZ-dependent cytokinesis
Halo_Nar1-Halo_Nar1_05210_hypothetical_protein.pdb	AF-A0A3T1AVV9-F1-model_v4	0.123	113	96	0	1	113	165	274	2.477e-05	270	A0A3T1AVV9		GO:0005737; GO:0000917; GO:0043093	946334	Actinoplanes sp. OR16	GO:cytoplasm GO:FtsZ-dependent cytokinesis
Halo_Nar1-Halo_Nar1_05210_hypothetical_protein.pdb	AF-A0A1T5A242-F1-model_v4	0.126	111	94	0	4	114	25	133	2.647e-05	269	A0A1T5A242	WP_013362092.1	GO:0005737; GO:0000917; GO:0043093	745369	Acetoanaerobium noterae, Acetoanaerobium noterae Sleat et al. 1985, ATCC 35199, strain NOT-3	GO:cytoplasm GO:FtsZ-dependent cytokinesis
Halo_Nar1-Halo_Nar1_05210_hypothetical_protein.pdb	AF-A0A7I8D7B5-F1-model_v4	0.175	117	93	0	2	115	10	126	2.647e-05	269	A0A7I8D7B5		GO:0005737; GO:0000917; GO:0043093	2743772	Effusibacillus dendaii Konishi et al. 2021, Effusibacillus dendaii Konishi et al. 2022, Effusibacillus dendaii, Effusibacillus sp. skT53, NBRC 114101, strain skT53, TBRC 11241	GO:cytoplasm GO:FtsZ-dependent cytokinesis
Halo_Nar1-Halo_Nar1_05210_hypothetical_protein.pdb	AF-A0A356XH96-F1-model_v4	0.178	111	89	0	4	114	35	143	2.647e-05	269	A0A356XH96		GO:0005737; GO:0000917; GO:0043093	1898207	Clostridiales bacterium	GO:cytoplasm GO:FtsZ-dependent cytokinesis
Halo_Nar1-Halo_Nar1_05210_hypothetical_protein.pdb	AF-A8SEY9-F1-model_v4	0.156	115	89	0	1	115	36	142	2.647e-05	269	A8SEY9	WP_005925611.1	GO:0005737; GO:0000917; GO:0043093	411485	Faecalibacterium prausnitzii M21/2	GO:cytoplasm GO:FtsZ-dependent cytokinesis
Halo_Nar1-Halo_Nar1_05210_hypothetical_protein.pdb	AF-A0A382Y0Y7-F1-model_v4	0.181	113	90	0	2	112	44	156	2.647e-05	269	A0A382Y0Y7		GO:0005737; GO:0000917	408172	marine metagenome, ocean metagenome	GO:cytoplasm
Halo_Nar1-Halo_Nar1_05210_hypothetical_protein.pdb	AF-A0A7V2NMI0-F1-model_v4	0.162	114	91	0	4	113	26	139	2.647e-05	269	A0A7V2NMI0		GO:0005737; GO:0000917; GO:0043093	1883427	Actinobacteria bacterium [class], actinobacterium, Actinomycetia bacterium, Actinomycetia sp.	GO:cytoplasm GO:FtsZ-dependent cytokinesis
Halo_Nar1-Halo_Nar1_05210_hypothetical_protein.pdb	AF-A0A252F756-F1-model_v4	0.155	122	91	0	1	122	43	151	2.647e-05	269	A0A252F756		GO:0005737; GO:0000917; GO:0043093	1945634	ATCC TSD-102, Butyricicoccus porcorum, Butyricicoccus porcorum Trachsel et al. 2018, Butyricicoccus sp. BB10, culture-collection:ATCC:TSD:102, DSM 104997, strain BB10	GO:cytoplasm GO:FtsZ-dependent cytokinesis
Halo_Nar1-Halo_Nar1_05210_hypothetical_protein.pdb	AF-A0A7C6WM98-F1-model_v4	0.125	112	91	0	4	115	40	144	2.647e-05	269	A0A7C6WM98		GO:0005737; GO:0000917	1898207	Clostridiales bacterium	GO:cytoplasm
Halo_Nar1-Halo_Nar1_05210_hypothetical_protein.pdb	AF-A0A3E2B3K0-F1-model_v4	0.142	112	91	0	4	115	47	153	2.647e-05	269	A0A3E2B3K0		GO:0005737; GO:0000917; GO:0043093	2211183	Evtepia gabavorous, Evtepia gabavorous Strandwitz et al. 2016, Ruminococcaceae bacterium KLE1738, strain KLE1738	GO:cytoplasm GO:FtsZ-dependent cytokinesis
Halo_Nar1-Halo_Nar1_05210_hypothetical_protein.pdb	AF-A0A292S1I8-F1-model_v4	0.086	115	97	0	4	118	50	156	2.647e-05	269	A0A292S1I8		GO:0005737; GO:0000917; GO:0043093	1916231	Candidatus Gastranaerophilales bacterium HUM_18	GO:cytoplasm GO:FtsZ-dependent cytokinesis
Halo_Nar1-Halo_Nar1_05210_hypothetical_protein.pdb	AF-A0A6M0AG51-F1-model_v4	0.128	117	95	0	2	118	56	165	2.647e-05	269	A0A6M0AG51		GO:0005737; GO:0000917	2607820	Moorena sp. SIO4G2	GO:cytoplasm
Halo_Nar1-Halo_Nar1_05210_hypothetical_protein.pdb	AF-A0A7G9GFK2-F1-model_v4	0.114	114	96	0	1	114	64	172	2.647e-05	269	A0A7G9GFK2		GO:0005737; GO:0000917; GO:0043093	2763667	CGMCC 1.32802, CGMCC-1.32802, CGMCC:1.32802, CGMCC1.32802, KCTC 25078, KCTC-25078, KCTC:25078, KCTC25078, Lachnospiraceae bacterium NSJ-29, strain NSJ-29, Wansuia hejianensis Liu et al. 2021_b, Wansuia hejianensis	GO:cytoplasm GO:FtsZ-dependent cytokinesis
Halo_Nar1-Halo_Nar1_05210_hypothetical_protein.pdb	AF-A0A6N7ZBI9-F1-model_v4	0.18	110	86	0	4	113	71	176	2.647e-05	269	A0A6N7ZBI9		GO:0005737; GO:0000917; GO:0043093	664692	Amycolatopsis pithecelloba Mingma et al. 2020, Amycolatopsis pithecelloba, Amycolatopsis pithecellobii corrig. Mingma et al. 2020, Amycolatopsis pithecellobii, Amycolatopsis sp. RM579, NBRC 106096, strain RM579, TBRC 1849	GO:cytoplasm GO:FtsZ-dependent cytokinesis
Halo_Nar1-Halo_Nar1_05210_hypothetical_protein.pdb	AF-A0A7C6Y7G7-F1-model_v4	0.203	113	87	0	1	113	15	124	2.829e-05	268	A0A7C6Y7G7		GO:0005737; GO:0000917	1911520	Actinomycetales bacterium	GO:cytoplasm
Halo_Nar1-Halo_Nar1_05210_hypothetical_protein.pdb	AF-A0A088GJX3-F1-model_v4	0.15	120	96	0	1	120	26	139	2.829e-05	268	A0A088GJX3	WP_009495834.1	GO:0005737; GO:0000917; GO:0043093	759620	CCUG 59653, CECT 7719, strain 1119-1A-09, Weissella ceti, Weissella ceti Vela et al. 2011, Weissella sp. 1119-1A-09	GO:cytoplasm GO:FtsZ-dependent cytokinesis
Halo_Nar1-Halo_Nar1_05210_hypothetical_protein.pdb	AF-A0A2M7G2Q1-F1-model_v4	0.185	113	88	0	4	116	43	151	2.829e-05	268	A0A2M7G2Q1		GO:0005737; GO:0000917; GO:0043093	2014261	bacterium (Candidatus Blackallbacteria) CG17_big_fil_post_rev_8_21_14_2_50_48_46	GO:cytoplasm GO:FtsZ-dependent cytokinesis
Halo_Nar1-Halo_Nar1_05210_hypothetical_protein.pdb	AF-A0A292R3K2-F1-model_v4	0.095	115	96	0	4	118	50	156	2.829e-05	268	A0A292R3K2		GO:0005737; GO:0000917; GO:0043093	1916217	Candidatus Gastranaerophilales bacterium HUM_3	GO:cytoplasm GO:FtsZ-dependent cytokinesis
Halo_Nar1-Halo_Nar1_05210_hypothetical_protein.pdb	AF-A0A292RI04-F1-model_v4	0.074	118	105	0	1	118	43	156	2.829e-05	268	A0A292RI04		GO:0005737; GO:0000917; GO:0043093	1916229	Candidatus Gastranaerophilales bacterium HUM_10	GO:cytoplasm GO:FtsZ-dependent cytokinesis
Halo_Nar1-Halo_Nar1_05210_hypothetical_protein.pdb	AF-A0A292SRY7-F1-model_v4	0.096	114	95	0	4	117	50	155	2.829e-05	268	A0A292SRY7		GO:0005737; GO:0000917; GO:0043093	1916222	Candidatus Gastranaerophilales bacterium HUM_23	GO:cytoplasm GO:FtsZ-dependent cytokinesis
Halo_Nar1-Halo_Nar1_05210_hypothetical_protein.pdb	AF-A0A417V1F5-F1-model_v4	0.11	118	99	0	1	118	62	173	2.829e-05	268	A0A417V1F5	WP_022091648.1	GO:0005737; GO:0000917; GO:0043093	2292908	Lachnospiraceae bacterium OM02-26	GO:cytoplasm GO:FtsZ-dependent cytokinesis
Halo_Nar1-Halo_Nar1_05210_hypothetical_protein.pdb	AF-A0A4V6Y6S4-F1-model_v4	0.136	125	105	0	1	123	60	184	2.829e-05	268	A0A4V6Y6S4		GO:0005737; GO:0000917; GO:0043093	2576308	CGMCC 4.7524, KCTC 49196, Nakamurella flava, Nakamurella flava Yan et al. 2020, Nakamurella sp. N5BH11, strain N5BH11	GO:cytoplasm GO:FtsZ-dependent cytokinesis
Halo_Nar1-Halo_Nar1_05210_hypothetical_protein.pdb	AF-A0A561ELU3-F1-model_v4	0.136	110	92	0	4	113	77	183	2.829e-05	268	A0A561ELU3		GO:0005737; GO:0000917; GO:0043093	285545	ATCC 51343, culture-collection:NRRL:B:24282, DSM 41649, JCM 3337, Kitasatospora atroaurantiaca (Nakagaito et al. 1993) Li et al. 2009, Kitasatospora atroaurantiaca, NBRC 14327, NRRL B-24282, Streptomyces atroaurantiacus Nakagaito et al. 1993, Streptomyces atroaurantiacus	GO:cytoplasm GO:FtsZ-dependent cytokinesis
Halo_Nar1-Halo_Nar1_05210_hypothetical_protein.pdb	AF-A0A843EXB9-F1-model_v4	0.165	117	96	0	1	116	52	168	3.023e-05	267	A0A843EXB9		GO:0090529	66852	Methanobrevibacter sp.	GO:cell septum assembly
Halo_Nar1-Halo_Nar1_05210_hypothetical_protein.pdb	AF-A0A7K2CSA2-F1-model_v4	0.185	113	87	0	1	113	50	157	3.023e-05	267	A0A7K2CSA2		GO:0005737; GO:0000917; GO:0043093	2080302	Acidimicrobiia bacterium	GO:cytoplasm GO:FtsZ-dependent cytokinesis
Halo_Nar1-Halo_Nar1_05210_hypothetical_protein.pdb	AF-A0A7C6D693-F1-model_v4	0.161	123	100	0	4	123	50	172	3.023e-05	267	A0A7C6D693		GO:0005737; GO:0000917	1898204	Clostridiaceae bacterium	GO:cytoplasm
Halo_Nar1-Halo_Nar1_05210_hypothetical_protein.pdb	AF-A0A4Q7P070-F1-model_v4	0.101	123	106	0	4	122	54	176	3.023e-05	267	A0A4Q7P070		GO:0005737; GO:0000917; GO:0043093	1796618	Clostridiaceae bacterium BARN-424-CC-10, Cuneatibacter caecimuris Lagkouvardos et al. 2016, Cuneatibacter caecimuris, DSM 29486, KCTC 15539, Lachnospiraceae bacterium DSM 29486, strain BARN-424-CC-10	GO:cytoplasm GO:FtsZ-dependent cytokinesis
Halo_Nar1-Halo_Nar1_05210_hypothetical_protein.pdb	AF-A0A1Z4RLA3-F1-model_v4	0.133	121	101	0	6	123	56	176	3.023e-05	267	A0A1Z4RLA3		GO:0005737; GO:0000917; GO:0043093	2005460	Chondrocystis sp. NIES-4102	GO:cytoplasm GO:FtsZ-dependent cytokinesis
Halo_Nar1-Halo_Nar1_05210_hypothetical_protein.pdb	AF-A0A1H3W2A3-F1-model_v4	0.15	120	96	0	1	120	69	182	3.023e-05	267	A0A1H3W2A3		GO:0005737; GO:0000917; GO:0043093	877406	Lachnospiraceae bacterium NK3A20, rumen bacterium NK3A20	GO:cytoplasm GO:FtsZ-dependent cytokinesis
Halo_Nar1-Halo_Nar1_05210_hypothetical_protein.pdb	AF-A0A359F2Y7-F1-model_v4	0.166	117	95	0	1	115	128	244	3.023e-05	267	A0A359F2Y7		GO:0005737; GO:0000917; GO:0043093	2024894	Acidimicrobiaceae bacterium	GO:cytoplasm GO:FtsZ-dependent cytokinesis
Halo_Nar1-Halo_Nar1_05210_hypothetical_protein.pdb	AF-A0A2V2DXW9-F1-model_v4	0.17	120	97	0	4	123	40	157	3.231e-05	266	A0A2V2DXW9		GO:0005737; GO:0000917; GO:0043093	1898207	Clostridiales bacterium	GO:cytoplasm GO:FtsZ-dependent cytokinesis
Halo_Nar1-Halo_Nar1_05210_hypothetical_protein.pdb	AF-A0A292S328-F1-model_v4	0.095	115	96	0	4	118	50	156	3.231e-05	266	A0A292S328		GO:0005737; GO:0000917; GO:0043093	1916220	Candidatus Gastranaerophilales bacterium HUM_17	GO:cytoplasm GO:FtsZ-dependent cytokinesis
Halo_Nar1-Halo_Nar1_05210_hypothetical_protein.pdb	AF-A0A2E4AWZ8-F1-model_v4	0.136	110	90	0	4	113	60	164	3.231e-05	266	A0A2E4AWZ8		GO:0005737; GO:0000917; GO:0043093	1883427	Actinobacteria bacterium [class], actinobacterium, Actinomycetia bacterium, Actinomycetia sp.	GO:cytoplasm GO:FtsZ-dependent cytokinesis
Halo_Nar1-Halo_Nar1_05210_hypothetical_protein.pdb	AF-A0A355G1F4-F1-model_v4	0.118	110	91	0	4	113	60	163	3.231e-05	266	A0A355G1F4		GO:0005737; GO:0000917; GO:0043093	2485925	Hungateiclostridiaceae bacterium, Oscillospiraceae bacterium, Ruminococcaceae bacterium	GO:cytoplasm GO:FtsZ-dependent cytokinesis
Halo_Nar1-Halo_Nar1_05210_hypothetical_protein.pdb	AF-A0A3D2KB17-F1-model_v4	0.182	123	96	0	4	121	57	179	3.231e-05	266	A0A3D2KB17		GO:0005737; GO:0000917; GO:0043093	1898207	Clostridiales bacterium	GO:cytoplasm GO:FtsZ-dependent cytokinesis
Halo_Nar1-Halo_Nar1_05210_hypothetical_protein.pdb	AF-A0A2M7A272-F1-model_v4	0.145	110	91	0	4	113	23	129	3.231e-05	266	A0A2M7A272		GO:0005737; GO:0000917; GO:0043093	1973917	Armatimonadetes bacterium CG07_land_8_20_14_0_80_59_28	GO:cytoplasm GO:FtsZ-dependent cytokinesis
Halo_Nar1-Halo_Nar1_05210_hypothetical_protein.pdb	AF-A0A239R5D0-F1-model_v4	0.122	111	94	0	4	114	72	179	3.231e-05	266	A0A239R5D0		GO:0005737; GO:0000917; GO:0043093	1898203	Lachnospiraceae bacterium	GO:cytoplasm GO:FtsZ-dependent cytokinesis
Halo_Nar1-Halo_Nar1_05210_hypothetical_protein.pdb	AF-A0A6L9H3Y3-F1-model_v4	0.111	114	100	0	1	114	35	148	3.231e-05	266	A0A6L9H3Y3		GO:0005737; GO:0000917; GO:0043093	1898204	Clostridiaceae bacterium	GO:cytoplasm GO:FtsZ-dependent cytokinesis
Halo_Nar1-Halo_Nar1_05210_hypothetical_protein.pdb	AF-A0A425WQ72-F1-model_v4	0.145	110	91	0	4	113	125	231	3.231e-05	266	A0A425WQ72		GO:0005737; GO:0000917; GO:0043093	2011094	Coriobacteriaceae bacterium	GO:cytoplasm GO:FtsZ-dependent cytokinesis
Halo_Nar1-Halo_Nar1_05210_hypothetical_protein.pdb	AF-A0A7C8D2W1-F1-model_v4	0.155	122	101	0	2	123	20	140	3.453e-05	265	A0A7C8D2W1			2163009	Candidatus Poseidoniales archaeon, Marine Group II euryarchaeote
Halo_Nar1-Halo_Nar1_05210_hypothetical_protein.pdb	AF-A0A0S7XJA9-F1-model_v4	0.189	116	91	0	1	116	13	125	3.453e-05	265	A0A0S7XJA9		GO:0005737; GO:0000917; GO:0043093	1704032	candidate division KD3-62 bacterium DG_56	GO:cytoplasm GO:FtsZ-dependent cytokinesis
Halo_Nar1-Halo_Nar1_05210_hypothetical_protein.pdb	AF-A0A5J6U8X6-F1-model_v4	0.145	107	88	0	1	107	53	156	3.453e-05	265	A0A5J6U8X6		GO:0005737; GO:0000917	1219491	Actinomadura sp. WMMB 499, Actinomadura sp. WMMB499	GO:cytoplasm
Halo_Nar1-Halo_Nar1_05210_hypothetical_protein.pdb	AF-A0A402D3H2-F1-model_v4	0.152	122	101	0	1	122	41	160	3.453e-05	265	A0A402D3H2		GO:0005737; GO:0000917; GO:0043093	2219043	Armatimonadia bacterium AX-7, Capsulimonas corticalis Li et al. 2019, Capsulimonas corticalis, DSM 105890, NBRC 113044, strain AX-7	GO:cytoplasm GO:FtsZ-dependent cytokinesis
Halo_Nar1-Halo_Nar1_05210_hypothetical_protein.pdb	AF-A0A417S568-F1-model_v4	0.155	120	96	0	4	123	55	169	3.453e-05	265	A0A417S568		GO:0005737; GO:0000917; GO:0043093	2293044	Clostridium sp. OM05-6BH	GO:cytoplasm GO:FtsZ-dependent cytokinesis
Halo_Nar1-Halo_Nar1_05210_hypothetical_protein.pdb	AF-A0A6I3GAL8-F1-model_v4	0.138	121	102	0	1	121	61	179	3.453e-05	265	A0A6I3GAL8		GO:0005737; GO:0000917; GO:0043093	1883427	Actinobacteria bacterium [class], actinobacterium, Actinomycetia bacterium, Actinomycetia sp.	GO:cytoplasm GO:FtsZ-dependent cytokinesis
Halo_Nar1-Halo_Nar1_05210_hypothetical_protein.pdb	AF-A0A562VBU0-F1-model_v4	0.137	113	97	0	1	113	60	172	3.453e-05	265	A0A562VBU0		GO:0005737; GO:0000917; GO:0043093	406432	CCTCC AA 206003, culture-collection:CCTCC:AA:206003, DSM 45044, JCM 18122, Stackebrandtia albiflava, Stackebrandtia albiflava Wang et al. 2009, YIM 45751	GO:cytoplasm GO:FtsZ-dependent cytokinesis
Halo_Nar1-Halo_Nar1_05210_hypothetical_protein.pdb	AF-A0A839K196-F1-model_v4	0.121	115	94	0	1	115	64	171	3.453e-05	265	A0A839K196		GO:0005737; GO:0000917; GO:0043093	2755051	DSM 110715, JCM 39125, Lachnospiraceae bacterium MD1, strain MD1, Variimorphobacter saccharofermentans Rettenmaier et al. 2021, Variimorphobacter saccharofermentans	GO:cytoplasm GO:FtsZ-dependent cytokinesis
Halo_Nar1-Halo_Nar1_05210_hypothetical_protein.pdb	AF-A0A3S8VLM0-F1-model_v4	0.15	113	89	0	1	113	91	196	3.453e-05	265	A0A3S8VLM0		GO:0005737; GO:0000917; GO:0043093	2203210	Streptomyces sp. WAC 06738	GO:cytoplasm GO:FtsZ-dependent cytokinesis
Halo_Nar1-Halo_Nar1_05210_hypothetical_protein.pdb	AF-A0A1H5TKA3-F1-model_v4	0.137	109	91	0	5	113	132	237	3.453e-05	265	A0A1H5TKA3		GO:0005737; GO:0000917; GO:0043093	310779	Actinacidiphila yanglinensis, Actinacidiphila yanglinensis (Xu et al. 2006) Madhaiyan et al. 2022, CGMCC 4.2023, JCM 13275, NBRC 102071, strain 1307, Streptomyces sp. 1307, Streptomyces sp. 317, Streptomyces sp. 913, Streptomyces yanglinensis Xu et al. 2006	GO:cytoplasm GO:FtsZ-dependent cytokinesis
Halo_Nar1-Halo_Nar1_05210_hypothetical_protein.pdb	AF-A0A075HJ32-F1-model_v4	0.154	83	69	0	36	118	1	83	3.69e-05	264	A0A075HJ32		GO:0090529	1456496	uncultured marine group II/III euryarchaeote KM3_72_A06	GO:cell septum assembly
Halo_Nar1-Halo_Nar1_05210_hypothetical_protein.pdb	AF-D1AQ98-F1-model_v4	0.112	123	104	0	1	123	33	150	3.69e-05	264	D1AQ98		GO:0005737; GO:0000917	526218	Sebaldella termitidis ATCC 33386, Sebaldella termitidis NCTC 11300, Sebaldella termitidis strain ATCC 33386, Sebaldella termitidis str. ATCC 33386	GO:cytoplasm
Halo_Nar1-Halo_Nar1_05210_hypothetical_protein.pdb	AF-A0A2T3GI07-F1-model_v4	0.144	118	97	0	2	119	49	162	3.69e-05	264	A0A2T3GI07		GO:0005737; GO:0000917; GO:0043093	762209	Bifidobacterium callitrichos Endo et al. 2012, Bifidobacterium callitrichos, DSM 23973, JCM 17296, strain AFB22-5	GO:cytoplasm GO:FtsZ-dependent cytokinesis
Halo_Nar1-Halo_Nar1_05210_hypothetical_protein.pdb	AF-A0A134AJE6-F1-model_v4	0.141	110	94	0	4	113	56	165	3.69e-05	264	A0A134AJE6		GO:0005737; GO:0000917; GO:0043093	1588755	Parvimonas sp. KA00067	GO:cytoplasm GO:FtsZ-dependent cytokinesis
Halo_Nar1-Halo_Nar1_05210_hypothetical_protein.pdb	AF-B7KEI7-F1-model_v4	0.13	135	104	0	4	123	40	174	3.69e-05	264	B7KEI7	WP_012597959.1	GO:0005737; GO:0000917; GO:0043093	65393	Cyanothece sp. PCC 7424, Gloeothece citriformis PCC 7424, Synechococcus sp. ATCC 29155 (no longer available), Synechococcus sp. PCC 7424	GO:cytoplasm GO:FtsZ-dependent cytokinesis
Halo_Nar1-Halo_Nar1_05210_hypothetical_protein.pdb	AF-A0A1C5W5I1-F1-model_v4	0.112	122	105	0	4	122	82	203	3.69e-05	264	A0A1C5W5I1		GO:0005737; GO:0000917; GO:0043093	765821	uncultured Blautia sp.	GO:cytoplasm GO:FtsZ-dependent cytokinesis
Halo_Nar1-Halo_Nar1_05210_hypothetical_protein.pdb	AF-R5FN05-F1-model_v4	0.168	106	85	0	1	106	206	308	3.69e-05	264	R5FN05		GO:0090529	1262874	Eggerthella sp. CAG:1427	GO:cell septum assembly
Halo_Nar1-Halo_Nar1_05210_hypothetical_protein.pdb	AF-A0A2V2EID6-F1-model_v4	0.166	108	87	0	1	108	1	105	3.944e-05	263	A0A2V2EID6		GO:0005737; GO:0000917	1879010	Bacillota bacterium, Firmicutes bacterium	GO:cytoplasm
Halo_Nar1-Halo_Nar1_05210_hypothetical_protein.pdb	AF-D9SKK9-F1-model_v4	0.118	120	101	0	1	120	33	148	3.944e-05	263	D9SKK9	WP_010077282.1	GO:0005737; GO:0000917; GO:0043093	573061	Clostridium cellulovorans 743B, Clostridium cellulovorans str. 743B, Clostridium cellulovorans strain 743B	GO:cytoplasm GO:FtsZ-dependent cytokinesis
Halo_Nar1-Halo_Nar1_05210_hypothetical_protein.pdb	AF-A0A1H6XG46-F1-model_v4	0.125	120	102	0	4	123	38	154	3.944e-05	263	A0A1H6XG46		GO:0005737; GO:0000917; GO:0043093	84035	ATCC 33732, DSM 2179, Propionispira arboris Schink et al. 1983, Propionispira arboris, strain 12B4	GO:cytoplasm GO:FtsZ-dependent cytokinesis
Halo_Nar1-Halo_Nar1_05210_hypothetical_protein.pdb	AF-A0A2D9G7C4-F1-model_v4	0.122	113	93	0	17	123	54	166	3.944e-05	263	A0A2D9G7C4			2026739	Euryarchaeota archaeon
Halo_Nar1-Halo_Nar1_05210_hypothetical_protein.pdb	AF-X8GY88-F1-model_v4	0.125	125	104	0	4	123	45	169	3.944e-05	263	X8GY88	WP_006906169.1	GO:0005737; GO:0000917; GO:0043093	936574	Shuttleworthia sp. MSX8B	GO:cytoplasm GO:FtsZ-dependent cytokinesis
Halo_Nar1-Halo_Nar1_05210_hypothetical_protein.pdb	AF-A0A3C1XIN8-F1-model_v4	0.139	122	102	0	4	123	73	194	3.944e-05	263	A0A3C1XIN8		GO:0005737; GO:0000917; GO:0043093	1898203	Lachnospiraceae bacterium	GO:cytoplasm GO:FtsZ-dependent cytokinesis
Halo_Nar1-Halo_Nar1_05210_hypothetical_protein.pdb	AF-R5JWB0-F1-model_v4	0.117	111	94	0	4	114	80	187	3.944e-05	263	R5JWB0		GO:0005737; GO:0000917; GO:0043093	1262830	Clostridium sp. CAG:632	GO:cytoplasm GO:FtsZ-dependent cytokinesis
Halo_Nar1-Halo_Nar1_05210_hypothetical_protein.pdb	AF-A0A832YY33-F1-model_v4	0.21	100	77	0	21	120	1	99	4.215e-05	262	A0A832YY33		GO:0090529	155863	DSM 14208, JCM 11175, Methanothermococcus okinawensis, Methanothermococcus okinawensis Takai et al. 2002, strain IH1	GO:cell septum assembly
Halo_Nar1-Halo_Nar1_05210_hypothetical_protein.pdb	AF-A0A094PFB5-F1-model_v4	0.146	116	92	0	1	116	21	129	4.215e-05	262	A0A094PFB5		GO:0005737; GO:0000917; GO:0043093	1504319	actinobacterium acAMD-5	GO:cytoplasm GO:FtsZ-dependent cytokinesis
Halo_Nar1-Halo_Nar1_05210_hypothetical_protein.pdb	AF-A0A328RQB5-F1-model_v4	0.149	112	91	0	7	114	47	158	4.215e-05	262	A0A328RQB5			1945632	Methanosphaera sp. SHI1033
Halo_Nar1-Halo_Nar1_05210_hypothetical_protein.pdb	AF-A0A174DG01-F1-model_v4	0.122	111	96	0	5	114	38	148	4.215e-05	262	A0A174DG01	WP_003504016.1	GO:0005737; GO:0000917; GO:0043093	1512	ATCC 14940, Bacteroides symbiosus Stevens 1956, Bacteroides symbiosus, [Clostridium] symbiosum, Clostridium symbiosum (Stevens 1956) Kaneuchi et al. 1976, Clostridium symbiosum, DSM 934, JCM 1297	GO:cytoplasm GO:FtsZ-dependent cytokinesis
Halo_Nar1-Halo_Nar1_05210_hypothetical_protein.pdb	AF-A0A354K5B1-F1-model_v4	0.152	116	88	0	4	119	68	172	4.215e-05	262	A0A354K5B1		GO:0005737; GO:0000917; GO:0043093	41978	Ruminococcus sp.	GO:cytoplasm GO:FtsZ-dependent cytokinesis
Halo_Nar1-Halo_Nar1_05210_hypothetical_protein.pdb	AF-A0A1F0CWZ2-F1-model_v4	0.141	112	94	0	4	115	69	178	4.215e-05	262	A0A1F0CWZ2	WP_070758020.1	GO:0005737; GO:0000917	1581056	Corynebacterium sp. HMSC22B11	GO:cytoplasm
Halo_Nar1-Halo_Nar1_05210_hypothetical_protein.pdb	AF-A0A7G8WFS7-F1-model_v4	0.196	104	80	0	4	107	107	207	4.215e-05	262	A0A7G8WFS7		GO:0005737; GO:0000917; GO:0043093	2762325	Nakamurella sp. PAMC28650	GO:cytoplasm GO:FtsZ-dependent cytokinesis
Halo_Nar1-Halo_Nar1_05210_hypothetical_protein.pdb	AF-A0A7L4R7K2-F1-model_v4	0.18	122	98	0	2	123	6	125	4.504e-05	261	A0A7L4R7K2		GO:0090529	2250274	Candidatus Micrarchaeota archaeon	GO:cell septum assembly
Halo_Nar1-Halo_Nar1_05210_hypothetical_protein.pdb	AF-A0A6H9XJ44-F1-model_v4	0.155	113	95	0	1	113	25	137	4.504e-05	261	A0A6H9XJ44	WP_005521829.1	GO:0005737; GO:0000917	43768	Actinomyces matruchoti (Mendel 1919) Nannizzi 1934, Actinomyces matruchoti, ATCC 14266, Bacterionema matruchotii (Mendel 1919) Gilmour et al. 1961 (Approved Lists 1980), Bacterionema matruchotii, CCUG 27545, CCUG 46620, CIP 81.82, Cladothrix matruchoti (sic) Mendel 1919, Cladothrix matruchoti, Corynebacterium matruchotii (Mendel 1919) Collins 1983, Corynebacterium matruchotii (Mendel 1919) Collins 1983 emend. Nouioui et al. 2018, Corynebacterium matruchotii, DSM 20635, IFO 15360, JCM 9386, NBRC 15360, NCTC 10254, Oospora matruchoti (Mendel 1919) Sartory 1930, Oospora matruchoti	GO:cytoplasm
Halo_Nar1-Halo_Nar1_05210_hypothetical_protein.pdb	AF-A0A843EUL1-F1-model_v4	0.146	112	94	0	4	114	38	149	4.504e-05	261	A0A843EUL1		GO:0090529	66852	Methanobrevibacter sp.	GO:cell septum assembly
Halo_Nar1-Halo_Nar1_05210_hypothetical_protein.pdb	AF-A0A3D0Z641-F1-model_v4	0.146	109	85	0	4	112	41	141	4.504e-05	261	A0A3D0Z641		GO:0005737; GO:0000917; GO:0043093	2485925	Hungateiclostridiaceae bacterium, Oscillospiraceae bacterium, Ruminococcaceae bacterium	GO:cytoplasm GO:FtsZ-dependent cytokinesis
Halo_Nar1-Halo_Nar1_05210_hypothetical_protein.pdb	AF-A0A7V6NKL0-F1-model_v4	0.126	119	97	0	1	119	30	141	4.504e-05	261	A0A7V6NKL0		GO:0005737; GO:0000917; GO:0043093	1898204	Clostridiaceae bacterium	GO:cytoplasm GO:FtsZ-dependent cytokinesis
Halo_Nar1-Halo_Nar1_05210_hypothetical_protein.pdb	AF-A0A166ATW4-F1-model_v4	0.169	118	93	0	4	116	52	169	4.504e-05	261	A0A166ATW4	WP_042694210.1	GO:0090529	66851	DSM 7256, Methanobrevibacter oralis Ferrari et al. 1995, Methanobrevibacter oralis, strain ZR	GO:cell septum assembly
Halo_Nar1-Halo_Nar1_05210_hypothetical_protein.pdb	AF-A0A1H9BHB4-F1-model_v4	0.093	125	108	0	4	123	51	175	4.504e-05	261	A0A1H9BHB4		GO:0005737; GO:0000917; GO:0043093	1200721	Lachnospiraceae bacterium RM5	GO:cytoplasm GO:FtsZ-dependent cytokinesis
Halo_Nar1-Halo_Nar1_05210_hypothetical_protein.pdb	AF-C9L5V2-F1-model_v4	0.144	118	94	0	1	118	68	178	4.504e-05	261	C9L5V2	WP_004221864.1	GO:0005737; GO:0000917; GO:0043093	537007	Blautia hansenii DSM 20583, Blautia hansenii strain DSM 20583, Blautia hansenii str. DSM 20583, Ruminococcus hansenii DSM 20583	GO:cytoplasm GO:FtsZ-dependent cytokinesis
Halo_Nar1-Halo_Nar1_05210_hypothetical_protein.pdb	AF-A0A6I2RBP7-F1-model_v4	0.078	115	97	0	1	115	29	134	4.814e-05	260	A0A6I2RBP7		GO:0090529	292800	ATCC 29863, ATCC 49531 [[Clostridium orbiscindens]], Bacillus plauti (sic) Seguin 1928, Bacillus plauti, CCUG 28093, Clostridium orbiscindens, Clostridium orbiscindens Winter et al. 1991, DSM 4000, DSM 6740 [[Clostridium orbiscindens]], DSM 6749 [[Clostridium orbiscindens]], Eubacterium plautii (Seguin 1928) Hofstad and Aasjord 1982, Eubacterium plautii, Flavonifractor plautii, Flavonifractor plautii (Seguin 1928) Carlier et al. 2010, Fusobacterium plautii corrig. Seguin 1928 (Approved Lists 1980), Fusobacterium plautii, Fusobacterium plauti Seguin 1928 (Approved Lists 1980), Fusobacterium plauti, Fusocillus plauti (sic) (Seguin 1928) Prevot 1938, Fusocillus plauti, Pseudoflavonifractor sp. YL31, strain Prevot S1, Zuberella plauti (sic) (Seguin 1928) Sebald 1962, Zuberella plauti	GO:cell septum assembly
Halo_Nar1-Halo_Nar1_05210_hypothetical_protein.pdb	AF-A0A3D0XXH1-F1-model_v4	0.142	112	88	0	4	115	31	134	4.814e-05	260	A0A3D0XXH1		GO:0005737; GO:0000917; GO:0043093	1898207	Clostridiales bacterium	GO:cytoplasm GO:FtsZ-dependent cytokinesis
Halo_Nar1-Halo_Nar1_05210_hypothetical_protein.pdb	AF-A0A520XHX2-F1-model_v4	0.178	112	87	0	2	113	50	156	4.814e-05	260	A0A520XHX2		GO:0005737; GO:0000917; GO:0043093	2080302	Acidimicrobiia bacterium	GO:cytoplasm GO:FtsZ-dependent cytokinesis
Halo_Nar1-Halo_Nar1_05210_hypothetical_protein.pdb	AF-A0A3P3Q8G5-F1-model_v4	0.106	128	109	0	1	123	41	168	4.814e-05	260	A0A3P3Q8G5		GO:0005737; GO:0000917; GO:0043093	979627	CCUG 60305, DSM 24553, Lachnoanaerobaculum orale Hedberg et al. 2012, Lachnoanaerobaculum orale, Lachnospiraceae bacterium N1, strain N1	GO:cytoplasm GO:FtsZ-dependent cytokinesis
Halo_Nar1-Halo_Nar1_05210_hypothetical_protein.pdb	AF-A0A429ZW90-F1-model_v4	0.15	113	93	0	1	113	70	179	4.814e-05	260	A0A429ZW90		GO:0005737; GO:0000917; GO:0043093	1977869	CCUG 70832, LMG 30165, LMG:30165, strain SS1995, Vagococcus sp. SS1995, Vagococcus vulneris, Vagococcus vulneris Shewmaker et al. 2019	GO:cytoplasm GO:FtsZ-dependent cytokinesis
Halo_Nar1-Halo_Nar1_05210_hypothetical_protein.pdb	AF-A0A662N5A1-F1-model_v4	0.191	114	89	0	4	114	15	128	5.145e-05	259	A0A662N5A1		GO:0090529	2250254	Thermococci archaeon	GO:cell septum assembly
Halo_Nar1-Halo_Nar1_05210_hypothetical_protein.pdb	AF-A0A1G5UXT0-F1-model_v4	0.139	122	99	0	2	123	21	136	5.145e-05	259	A0A1G5UXT0		GO:0005737; GO:0000917; GO:0043093	209880	Allisonella histaminiformans Garner et al. 2003, Allisonella histaminiformans, ATCC BAA-610, CCUG 48567, culture-collection:ATCC:BAA:610, DSM 15230, strain MR2	GO:cytoplasm GO:FtsZ-dependent cytokinesis
Halo_Nar1-Halo_Nar1_05210_hypothetical_protein.pdb	AF-A0A6N9NZ35-F1-model_v4	0.137	109	90	0	4	112	34	138	5.145e-05	259	A0A6N9NZ35		GO:0005737; GO:0000917; GO:0043093	1898204	Clostridiaceae bacterium	GO:cytoplasm GO:FtsZ-dependent cytokinesis
Halo_Nar1-Halo_Nar1_05210_hypothetical_protein.pdb	AF-A0A7X8VGG1-F1-model_v4	0.109	119	102	0	4	122	39	154	5.145e-05	259	A0A7X8VGG1		GO:0005737; GO:0000917; GO:0043093	1898204	Clostridiaceae bacterium	GO:cytoplasm GO:FtsZ-dependent cytokinesis
Halo_Nar1-Halo_Nar1_05210_hypothetical_protein.pdb	AF-U2UZM4-F1-model_v4	0.133	122	103	0	4	123	45	166	5.145e-05	259	U2UZM4		GO:0005737; GO:0000917; GO:0043093	1321782	Oribacterium sp. oral taxon 078 str. F0263	GO:cytoplasm GO:FtsZ-dependent cytokinesis
Halo_Nar1-Halo_Nar1_05210_hypothetical_protein.pdb	AF-A0A5C4U673-F1-model_v4	0.188	119	89	0	4	113	55	173	5.145e-05	259	A0A5C4U673		GO:0005737; GO:0000917; GO:0043093	1448266	CCUG 65456, Corynebacterium sp. 2385/12, Corynebacterium tapiri Baumgardt et al. 2015, Corynebacterium tapiri, LMG 28165, LMG:28165, strain 2385/12	GO:cytoplasm GO:FtsZ-dependent cytokinesis
Halo_Nar1-Halo_Nar1_05210_hypothetical_protein.pdb	AF-R7BMP8-F1-model_v4	0.141	123	102	0	4	123	67	189	5.145e-05	259	R7BMP8		GO:0005737; GO:0000917; GO:0043093	1262991	Firmicutes bacterium CAG:882	GO:cytoplasm GO:FtsZ-dependent cytokinesis
Halo_Nar1-Halo_Nar1_05210_hypothetical_protein.pdb	AF-A0A3C2DGW1-F1-model_v4	0.141	113	93	0	1	113	80	188	5.145e-05	259	A0A3C2DGW1		GO:0005737; GO:0000917; GO:0043093	2024894	Acidimicrobiaceae bacterium	GO:cytoplasm GO:FtsZ-dependent cytokinesis
Halo_Nar1-Halo_Nar1_05210_hypothetical_protein.pdb	AF-A0A6N2WJH4-F1-model_v4	0.142	112	91	0	3	114	4	110	5.498e-05	258	A0A6N2WJH4		GO:0005737; GO:0000917	208479	ATCC BAA-613, CCUG 46953, Clostridium bolteae Song et al. 2003, Clostridium bolteae, culture-collection:ATCC:BAA:613, Enterocloster bolteae, Enterocloster bolteae (Song et al. 2003) Haas and Blanchard 2020, JCM 12243, strain 16351, WAL 16351	GO:cytoplasm
Halo_Nar1-Halo_Nar1_05210_hypothetical_protein.pdb	AF-A0A2E1P0Z0-F1-model_v4	0.141	91	73	0	35	120	26	116	5.498e-05	258	A0A2E1P0Z0			2026739	Euryarchaeota archaeon
Halo_Nar1-Halo_Nar1_05210_hypothetical_protein.pdb	AF-A0A520VXI9-F1-model_v4	0.094	114	101	0	1	113	15	128	5.498e-05	258	A0A520VXI9		GO:0090529	2510331	Candidatus Actinomarinales bacterium	GO:cell septum assembly
Halo_Nar1-Halo_Nar1_05210_hypothetical_protein.pdb	AF-A0A7K3ZJT1-F1-model_v4	0.181	108	87	0	8	114	1	108	5.876e-05	257	A0A7K3ZJT1		GO:0090529	2268204	Thermoplasmatales archaeon	GO:cell septum assembly
Halo_Nar1-Halo_Nar1_05210_hypothetical_protein.pdb	AF-A0A355V087-F1-model_v4	0.153	117	90	0	4	120	23	129	5.876e-05	257	A0A355V087		GO:0005737; GO:0000917; GO:0043093	41978	Ruminococcus sp.	GO:cytoplasm GO:FtsZ-dependent cytokinesis
Halo_Nar1-Halo_Nar1_05210_hypothetical_protein.pdb	AF-A0A6J7KTT5-F1-model_v4	0.136	122	105	0	1	122	15	136	5.876e-05	257	A0A6J7KTT5		GO:0005737; GO:0000917	449393	fresh water metagenome, freshwater metagenome	GO:cytoplasm
Halo_Nar1-Halo_Nar1_05210_hypothetical_protein.pdb	AF-A0A1Q3RLH3-F1-model_v4	0.129	123	98	0	1	123	39	152	5.876e-05	257	A0A1Q3RLH3		GO:0005737; GO:0000917; GO:0043093	1895746	Clostridiales bacterium 38-18	GO:cytoplasm GO:FtsZ-dependent cytokinesis
Halo_Nar1-Halo_Nar1_05210_hypothetical_protein.pdb	AF-A0A538IH56-F1-model_v4	0.148	107	89	0	1	107	57	161	5.876e-05	257	A0A538IH56		GO:0005737; GO:0000917	1883427	Actinobacteria bacterium [class], actinobacterium, Actinomycetia bacterium, Actinomycetia sp.	GO:cytoplasm
Halo_Nar1-Halo_Nar1_05210_hypothetical_protein.pdb	AF-A0A6L5ELB3-F1-model_v4	0.145	110	89	0	4	113	53	157	5.876e-05	257	A0A6L5ELB3		GO:0005737; GO:0000917; GO:0043093	2654674	Corynebacterium sp. zg331	GO:cytoplasm GO:FtsZ-dependent cytokinesis
Halo_Nar1-Halo_Nar1_05210_hypothetical_protein.pdb	AF-A0A351MHE9-F1-model_v4	0.125	120	92	0	4	123	56	161	5.876e-05	257	A0A351MHE9		GO:0005737; GO:0000917; GO:0043093	2033014	Armatimonadetes bacterium, Armatimonadota bacterium	GO:cytoplasm GO:FtsZ-dependent cytokinesis
Halo_Nar1-Halo_Nar1_05210_hypothetical_protein.pdb	AF-Q7NMR2-F1-model_v4	0.121	115	93	0	1	115	58	164	5.876e-05	257	Q7NMR2	NP_923649.1	GO:0005737; GO:0000917; GO:0043093	251221	Gloeobacter violaceus ATCC 29082, Gloeobacter violaceus PCC 7421	GO:cytoplasm GO:FtsZ-dependent cytokinesis
Halo_Nar1-Halo_Nar1_05210_hypothetical_protein.pdb	AF-A0A7V8Y160-F1-model_v4	0.109	110	86	0	4	113	98	195	5.876e-05	257	A0A7V8Y160		GO:0005737; GO:0000917; GO:0043093	2201155	Pseudonocardiales bacterium	GO:cytoplasm GO:FtsZ-dependent cytokinesis
Halo_Nar1-Halo_Nar1_05210_hypothetical_protein.pdb	AF-A0A1G4V2D2-F1-model_v4	0.098	119	105	0	1	119	30	146	6.279e-05	256	A0A1G4V2D2		GO:0005737; GO:0000917; GO:0043093	1520828	Lachnospiraceae bacterium YSD2013	GO:cytoplasm GO:FtsZ-dependent cytokinesis
Halo_Nar1-Halo_Nar1_05210_hypothetical_protein.pdb	AF-A0A1I7G0J9-F1-model_v4	0.13	121	104	0	2	122	40	159	6.279e-05	256	A0A1I7G0J9		GO:0005737; GO:0000917; GO:0043093	155865	ATCC BAA-574, culture-collection:ATCC:BAA:574, Eubacterium pyruvativorans, Eubacterium pyruvativorans Wallace et al. 2003, Eubacterium pyruvivorans, Eubacterium pyruvovorans, NCIMB 13911, strain i6, strain I-6	GO:cytoplasm GO:FtsZ-dependent cytokinesis
Halo_Nar1-Halo_Nar1_05210_hypothetical_protein.pdb	AF-A0A2E7T3Q9-F1-model_v4	0.16	106	77	0	4	109	76	168	6.279e-05	256	A0A2E7T3Q9		GO:0005737; GO:0000917; GO:0043093	1883427	Actinobacteria bacterium [class], actinobacterium, Actinomycetia bacterium, Actinomycetia sp.	GO:cytoplasm GO:FtsZ-dependent cytokinesis
Halo_Nar1-Halo_Nar1_05210_hypothetical_protein.pdb	AF-A0A357APG7-F1-model_v4	0.158	105	88	0	4	108	106	210	6.279e-05	256	A0A357APG7		GO:0005737; GO:0000917; GO:0043093	1898203	Lachnospiraceae bacterium	GO:cytoplasm GO:FtsZ-dependent cytokinesis
Halo_Nar1-Halo_Nar1_05210_hypothetical_protein.pdb	AF-A0A832TIP6-F1-model_v4	0.247	113	83	0	4	116	1	111	6.711e-05	255	A0A832TIP6		GO:0090529	2320	DSM 6324, JCM 9639, Methanopyrus kandleri Kurr et al. 1992, Methanopyrus kandleri, NBRC 100938, strain AV19	GO:cell septum assembly
Halo_Nar1-Halo_Nar1_05210_hypothetical_protein.pdb	AF-A0A7W1CMF4-F1-model_v4	0.15	120	94	0	4	123	22	132	6.711e-05	255	A0A7W1CMF4		GO:0005737; GO:0000917; GO:0043093	2080302	Acidimicrobiia bacterium	GO:cytoplasm GO:FtsZ-dependent cytokinesis
Halo_Nar1-Halo_Nar1_05210_hypothetical_protein.pdb	AF-A0A140GRT0-F1-model_v4	0.159	110	92	0	4	113	28	137	6.711e-05	255	A0A140GRT0	WP_061429826.1	GO:0005737; GO:0000917; GO:0043093	1502	ATCC 13124, ATCC 19408, Bacillus perfringens, Bacillus perfringens Veillon and Zuber 1898, Bacterium welchii Migula 1900, Bacterium welchii, BCRC 10913, CCRC 10913, CCRC:10913, CCUG 1795, CIP 103409, Clostridium perfringens, Clostridium perfringens (Veillon and Zuber 1898) Hauduroy et al. 1937, 'Clostridium plagarum', Clostridium plagarum, Clostridium sp. NCIM 2677, DSM 756, JCM 1290, LMG 11264, LMG:11264, NCAIM B.01417, NCCB 89165, NCIB 6125, NCIMB 6125, NCTC 8237	GO:cytoplasm GO:FtsZ-dependent cytokinesis
Halo_Nar1-Halo_Nar1_05210_hypothetical_protein.pdb	AF-A0A832H0R2-F1-model_v4	0.113	120	106	0	3	122	32	151	6.711e-05	255	A0A832H0R2		GO:0005737; GO:0000917; GO:0043093	2282168	Oscillatoriales cyanobacterium SpSt-402	GO:cytoplasm GO:FtsZ-dependent cytokinesis
Halo_Nar1-Halo_Nar1_05210_hypothetical_protein.pdb	AF-A0A1Y4TYZ5-F1-model_v4	0.107	112	95	0	4	115	80	186	6.711e-05	255	A0A1Y4TYZ5		GO:0005737; GO:0000917; GO:0043093	1965547	Lachnoclostridium sp. An118	GO:cytoplasm GO:FtsZ-dependent cytokinesis
Halo_Nar1-Halo_Nar1_05210_hypothetical_protein.pdb	AF-A0A6V8P5K5-F1-model_v4	0.116	111	95	0	3	113	26	134	7.172e-05	254	A0A6V8P5K5		GO:0005737; GO:0000917; GO:0043093	2754717	Candidatus Hakubanella thermoalkaliphilus Merino et al. 2020, Candidatus Hakubanella thermoalkaliphilus	GO:cytoplasm GO:FtsZ-dependent cytokinesis
Halo_Nar1-Halo_Nar1_05210_hypothetical_protein.pdb	AF-A0A3C2BBB2-F1-model_v4	0.158	119	93	0	4	122	31	142	7.172e-05	254	A0A3C2BBB2		GO:0005737; GO:0000917; GO:0043093	41978	Ruminococcus sp.	GO:cytoplasm GO:FtsZ-dependent cytokinesis
Halo_Nar1-Halo_Nar1_05210_hypothetical_protein.pdb	AF-A0A7Y3KWI0-F1-model_v4	0.122	113	93	0	1	113	65	171	7.172e-05	254	A0A7Y3KWI0		GO:0005737; GO:0000917	2024894	Acidimicrobiaceae bacterium	GO:cytoplasm
Halo_Nar1-Halo_Nar1_05210_hypothetical_protein.pdb	AF-A0A1Q6LYL4-F1-model_v4	0.15	119	95	0	4	122	69	181	7.172e-05	254	A0A1Q6LYL4		GO:0005737; GO:0000917; GO:0043093	1896984	Clostridium sp. 44_14	GO:cytoplasm GO:FtsZ-dependent cytokinesis
Halo_Nar1-Halo_Nar1_05210_hypothetical_protein.pdb	AF-A0A1Q9PC27-F1-model_v4	0.122	121	97	0	3	123	1	112	7.665e-05	253	A0A1Q9PC27		GO:0090529	1841596	archaeon Heimdall AB_125, Candidatus Heimdallarchaeota archaeon AB_125	GO:cell septum assembly
Halo_Nar1-Halo_Nar1_05210_hypothetical_protein.pdb	AF-A0A3M9ZEY2-F1-model_v4	0.141	131	105	0	1	123	11	141	7.665e-05	253	A0A3M9ZEY2		GO:0005737; GO:0000917; GO:0043093	2483801	Leptolyngbya sp. IPPAS B-1204	GO:cytoplasm GO:FtsZ-dependent cytokinesis
Halo_Nar1-Halo_Nar1_05210_hypothetical_protein.pdb	AF-A0A838HZ14-F1-model_v4	0.15	113	89	0	1	113	41	146	7.665e-05	253	A0A838HZ14		GO:0005737; GO:0000917; GO:0043093	2740542	Euzebyaceae bacterium	GO:cytoplasm GO:FtsZ-dependent cytokinesis
Halo_Nar1-Halo_Nar1_05210_hypothetical_protein.pdb	AF-A0A7V9NQU0-F1-model_v4	0.176	113	87	0	1	113	47	153	7.665e-05	253	A0A7V9NQU0		GO:0005737; GO:0000917; GO:0043093	1883427	Actinobacteria bacterium [class], actinobacterium, Actinomycetia bacterium, Actinomycetia sp.	GO:cytoplasm GO:FtsZ-dependent cytokinesis
Halo_Nar1-Halo_Nar1_05210_hypothetical_protein.pdb	AF-A0A3R7A262-F1-model_v4	0.096	114	98	0	1	114	49	157	7.665e-05	253	A0A3R7A262		GO:0005737; GO:0000917; GO:0043093	2292274	Clostridiaceae bacterium OM08-6BH	GO:cytoplasm GO:FtsZ-dependent cytokinesis
Halo_Nar1-Halo_Nar1_05210_hypothetical_protein.pdb	AF-A0A3B8U4W7-F1-model_v4	0.171	111	89	0	4	114	89	196	7.665e-05	253	A0A3B8U4W7		GO:0005737; GO:0000917; GO:0043093	1898203	Lachnospiraceae bacterium	GO:cytoplasm GO:FtsZ-dependent cytokinesis
Halo_Nar1-Halo_Nar1_05210_hypothetical_protein.pdb	AF-A0A3C0WZ87-F1-model_v4	0.14	120	97	0	4	123	41	154	8.191e-05	252	A0A3C0WZ87		GO:0005737; GO:0000917; GO:0043093	2485925	Hungateiclostridiaceae bacterium, Oscillospiraceae bacterium, Ruminococcaceae bacterium	GO:cytoplasm GO:FtsZ-dependent cytokinesis
Halo_Nar1-Halo_Nar1_05210_hypothetical_protein.pdb	AF-A0A1Q6NCF1-F1-model_v4	0.139	120	102	0	4	123	41	159	8.191e-05	252	A0A1Q6NCF1		GO:0005737; GO:0000917; GO:0043093	1896990	Clostridium sp. CAG:62_40_43	GO:cytoplasm GO:FtsZ-dependent cytokinesis
Halo_Nar1-Halo_Nar1_05210_hypothetical_protein.pdb	AF-A0A349VQG5-F1-model_v4	0.19	119	92	0	4	122	45	159	8.191e-05	252	A0A349VQG5		GO:0005737; GO:0000917	1898207	Clostridiales bacterium	GO:cytoplasm
Halo_Nar1-Halo_Nar1_05210_hypothetical_protein.pdb	AF-A0A3D3J2P4-F1-model_v4	0.095	133	110	0	1	122	40	172	8.191e-05	252	A0A3D3J2P4		GO:0005737; GO:0000917; GO:0043093	1898203	Lachnospiraceae bacterium	GO:cytoplasm GO:FtsZ-dependent cytokinesis
Halo_Nar1-Halo_Nar1_05210_hypothetical_protein.pdb	AF-D7DUV4-F1-model_v4	0.222	107	82	0	8	114	11	117	8.754e-05	251	D7DUV4	WP_013180642.1	GO:0090529	456320	Methanococcus voltae A3, Methanococcus voltae str. A3, Methanococcus voltae strain A3	GO:cell septum assembly
Halo_Nar1-Halo_Nar1_05210_hypothetical_protein.pdb	AF-A0A3E2CD68-F1-model_v4	0.153	127	103	0	1	123	1	127	8.754e-05	251	A0A3E2CD68		GO:0005737; GO:0000917	2702	ATCC 14018, CCUG 3717, CIP 70.74, Corynebacterium vaginale, Corynebacterium vaginale Zinnemann and Turner 1963, DSM 4944, Gardnerella vaginalis (Gardner and Dukes 1955) Greenwood and Pickett 1980, Gardnerella vaginalis (Gardner and Dukes 1955) Greenwood and Pickett 1980 emend. Nouioui et al. 2018, Gardnerella vaginalis (Gardner and Dukes 1955) Greenwood and Pickett 1980 emend. Vaneechoutte et al. 2019, Gardnerella vaginalis, Haemophilus hemolyticus vaginalis Lutz et al. 1956, Haemophilus hemolyticus vaginalis, Haemophilus vaginalis Gardner and Dukes 1955 (Approved Lists 1980), Haemophilus vaginalis, JCM 11026, LMG 7832, LMG:7832, NCTC 10287, NCTC 10915, strain 594	GO:cytoplasm
Halo_Nar1-Halo_Nar1_05210_hypothetical_protein.pdb	AF-U3GVB1-F1-model_v4	0.16	112	91	0	2	113	13	121	8.754e-05	251	U3GVB1	WP_020976608.1	GO:0005737; GO:0000917; GO:0043093	1348662	Corynebacterium argentoratense DSM 44202	GO:cytoplasm GO:FtsZ-dependent cytokinesis
Halo_Nar1-Halo_Nar1_05210_hypothetical_protein.pdb	AF-A0A1I0V7X7-F1-model_v4	0.142	116	98	0	4	119	38	152	8.754e-05	251	A0A1I0V7X7		GO:0005737; GO:0000917; GO:0043093	1120918	Acetitomaculum ruminis DSM 5522	GO:cytoplasm GO:FtsZ-dependent cytokinesis
Halo_Nar1-Halo_Nar1_05210_hypothetical_protein.pdb	AF-A0A1V5LYG5-F1-model_v4	0.117	119	97	0	4	122	29	139	8.754e-05	251	A0A1V5LYG5		GO:0005737; GO:0000917; GO:0043093	1866930	bacterium ADurb.Bin429	GO:cytoplasm GO:FtsZ-dependent cytokinesis
Halo_Nar1-Halo_Nar1_05210_hypothetical_protein.pdb	AF-A0A840F4Q7-F1-model_v4	0.123	113	93	0	1	113	148	254	8.754e-05	251	A0A840F4Q7		GO:0005737; GO:0000917; GO:0043093	686429	CCM 7727, DSM 45298, Gordonia humi Kampfer et al. 2011, Gordonia humi, Gordonia sp. CC-12301, JCM 17969, strain CC-12301	GO:cytoplasm GO:FtsZ-dependent cytokinesis
Halo_Nar1-Halo_Nar1_05210_hypothetical_protein.pdb	AF-A0A2R6GMH1-F1-model_v4	0.21	114	88	0	1	114	1	113	9.355e-05	250	A0A2R6GMH1		GO:0090529	1919169	Halobacteriales archaeon QS_1_68_20	GO:cell septum assembly
Halo_Nar1-Halo_Nar1_05210_hypothetical_protein.pdb	AF-A0A1D2R830-F1-model_v4	0.232	85	65	0	32	116	39	123	9.355e-05	250	A0A1D2R830		GO:0090529	1849364	Candidatus Altiarchaeales archaeon WOR_SM1_86-2	GO:cell septum assembly
Halo_Nar1-Halo_Nar1_05210_hypothetical_protein.pdb	AF-A0A7C1YS89-F1-model_v4	0.14	111	94	0	4	113	71	181	9.998e-05	249	A0A7C1YS89		GO:0005737; GO:0000917; GO:0043093	2201156	Acidimicrobiales bacterium	GO:cytoplasm GO:FtsZ-dependent cytokinesis
Halo_Nar1-Halo_Nar1_05210_hypothetical_protein.pdb	AF-G5GGX7-F1-model_v4	0.113	122	101	0	1	122	75	189	9.998e-05	249	G5GGX7	WP_005540043.1	GO:0005737; GO:0000917; GO:0043093	679200	Johnsonella ignava ATCC 51276, Johnsonella ignava strain ATCC 51276, Johnsonella ignava str. ATCC 51276	GO:cytoplasm GO:FtsZ-dependent cytokinesis
Halo_Nar1-Halo_Nar1_05210_hypothetical_protein.pdb	AF-A0A7Y3LBM0-F1-model_v4	0.201	114	85	0	1	114	101	208	9.998e-05	249	A0A7Y3LBM0		GO:0005737; GO:0000917; GO:0043093	2024894	Acidimicrobiaceae bacterium	GO:cytoplasm GO:FtsZ-dependent cytokinesis
Halo_Nar1-Halo_Nar1_05210_hypothetical_protein.pdb	AF-A0A7Y5Q7S5-F1-model_v4	0.14	119	101	0	1	119	34	151	0.0001068	248	A0A7Y5Q7S5		GO:0005737; GO:0000917; GO:0043093	2033014	Armatimonadetes bacterium, Armatimonadota bacterium	GO:cytoplasm GO:FtsZ-dependent cytokinesis
Halo_Nar1-Halo_Nar1_05210_hypothetical_protein.pdb	AF-A0A1Q6TQA1-F1-model_v4	0.084	116	104	0	2	117	41	155	0.0001068	248	A0A1Q6TQA1		GO:0005737; GO:0000917; GO:0043093	1896966	Acinetobacter sp. CAG:196_36_41	GO:cytoplasm GO:FtsZ-dependent cytokinesis
Halo_Nar1-Halo_Nar1_05210_hypothetical_protein.pdb	AF-A0A133Z049-F1-model_v4	0.133	112	87	0	4	115	310	410	0.0001068	248	A0A133Z049		GO:0005737; GO:0000917	1588753	Coriobacteriales bacterium DNF00809	GO:cytoplasm
Halo_Nar1-Halo_Nar1_05210_hypothetical_protein.pdb	AF-A0A5C7P515-F1-model_v4	0.162	114	93	0	1	112	28	141	0.0001142	247	A0A5C7P515		GO:0005737; GO:0000917; GO:0043093	1883427	Actinobacteria bacterium [class], actinobacterium, Actinomycetia bacterium, Actinomycetia sp.	GO:cytoplasm GO:FtsZ-dependent cytokinesis
Halo_Nar1-Halo_Nar1_05210_hypothetical_protein.pdb	AF-A0A292RTR9-F1-model_v4	0.087	114	96	0	4	117	50	155	0.0001142	247	A0A292RTR9		GO:0005737; GO:0000917; GO:0043093	1916216	Candidatus Gastranaerophilales bacterium HUM_11	GO:cytoplasm GO:FtsZ-dependent cytokinesis
Halo_Nar1-Halo_Nar1_05210_hypothetical_protein.pdb	AF-A0A396KF32-F1-model_v4	0.117	111	88	0	4	114	48	148	0.0001142	247	A0A396KF32		GO:0005737; GO:0000917; GO:0043093	2293024	Clostridium sp. AM22-11AC	GO:cytoplasm GO:FtsZ-dependent cytokinesis
Halo_Nar1-Halo_Nar1_05210_hypothetical_protein.pdb	AF-A0A3D0TQL3-F1-model_v4	0.163	110	82	0	4	113	67	165	0.0001142	247	A0A3D0TQL3		GO:0005737; GO:0000917; GO:0043093	2024894	Acidimicrobiaceae bacterium	GO:cytoplasm GO:FtsZ-dependent cytokinesis
Halo_Nar1-Halo_Nar1_05210_hypothetical_protein.pdb	AF-A0A538CSR6-F1-model_v4	0.131	111	95	0	4	113	57	167	0.0001142	247	A0A538CSR6		GO:0005737; GO:0000917; GO:0043093	1883427	Actinobacteria bacterium [class], actinobacterium, Actinomycetia bacterium, Actinomycetia sp.	GO:cytoplasm GO:FtsZ-dependent cytokinesis
Halo_Nar1-Halo_Nar1_05210_hypothetical_protein.pdb	AF-A0A432JQS1-F1-model_v4	0.13	112	97	0	2	113	99	210	0.0001142	247	A0A432JQS1		GO:0005737; GO:0000917; GO:0043093	1883427	Actinobacteria bacterium [class], actinobacterium, Actinomycetia bacterium, Actinomycetia sp.	GO:cytoplasm GO:FtsZ-dependent cytokinesis
Halo_Nar1-Halo_Nar1_05210_hypothetical_protein.pdb	AF-H6NG64-F1-model_v4	0.167	123	94	0	2	115	10	132	0.0001142	247	H6NG64		GO:0005737; GO:0016020; GO:0000917; GO:0043093	1116391	Paenibacillus mucilaginosus 3016, Paenibacillus mucilaginosus str. 3016, Paenibacillus mucilaginosus strain 3016	GO:cytoplasm GO:membrane GO:FtsZ-dependent cytokinesis
Halo_Nar1-Halo_Nar1_05210_hypothetical_protein.pdb	AF-A0A3D5L264-F1-model_v4	0.123	120	103	0	4	123	76	193	0.0001142	247	A0A3D5L264		GO:0005737; GO:0000917; GO:0043093	1898203	Lachnospiraceae bacterium	GO:cytoplasm GO:FtsZ-dependent cytokinesis
Halo_Nar1-Halo_Nar1_05210_hypothetical_protein.pdb	AF-A0A497NB00-F1-model_v4	0.232	86	61	0	42	122	2	87	0.000122	246	A0A497NB00			2026714	Candidatus Bathyarchaeota archaeon
Halo_Nar1-Halo_Nar1_05210_hypothetical_protein.pdb	AF-A0A1F7FYM7-F1-model_v4	0.128	123	103	0	3	121	22	144	0.000122	246	A0A1F7FYM7		GO:0090529	1817875	Candidatus Riflebacteria bacterium RBG_13_59_9	GO:cell septum assembly
Halo_Nar1-Halo_Nar1_05210_hypothetical_protein.pdb	AF-A0A6I2Y775-F1-model_v4	0.141	113	89	0	1	113	77	181	0.000122	246	A0A6I2Y775		GO:0005737; GO:0000917; GO:0043093	1883427	Actinobacteria bacterium [class], actinobacterium, Actinomycetia bacterium, Actinomycetia sp.	GO:cytoplasm GO:FtsZ-dependent cytokinesis
Halo_Nar1-Halo_Nar1_05210_hypothetical_protein.pdb	AF-A0A3D5K7D1-F1-model_v4	0.15	113	88	0	1	113	111	215	0.000122	246	A0A3D5K7D1		GO:0005737; GO:0000917; GO:0043093	2024894	Acidimicrobiaceae bacterium	GO:cytoplasm GO:FtsZ-dependent cytokinesis
Halo_Nar1-Halo_Nar1_05210_hypothetical_protein.pdb	AF-A0A7X9KZ14-F1-model_v4	0.107	119	101	0	1	114	133	251	0.000122	246	A0A7X9KZ14			2054177	Catabacteraceae bacterium, Christensenellaceae bacterium
Halo_Nar1-Halo_Nar1_05210_hypothetical_protein.pdb	AF-A0A348P2E8-F1-model_v4	0.088	113	99	0	1	113	34	143	0.0001304	245	A0A348P2E8		GO:0005737; GO:0000917; GO:0043093	2485925	Hungateiclostridiaceae bacterium, Oscillospiraceae bacterium, Ruminococcaceae bacterium	GO:cytoplasm GO:FtsZ-dependent cytokinesis
Halo_Nar1-Halo_Nar1_05210_hypothetical_protein.pdb	AF-A0A2G4I7T2-F1-model_v4	0.141	117	97	0	1	114	59	175	0.0001304	245	A0A2G4I7T2		GO:0005737; GO:0000917; GO:0043093	1872112	Acidimicrobium sp.	GO:cytoplasm GO:FtsZ-dependent cytokinesis
Halo_Nar1-Halo_Nar1_05210_hypothetical_protein.pdb	AF-C7N4V4-F1-model_v4	0.111	115	99	0	1	115	102	213	0.0001304	245	C7N4V4	WP_012798043.1	GO:0090529	471855	Slackia heliotrinireducens DSM 20476, Slackia heliotrinireducens strain DSM 20476, Slackia heliotrinireducens str. DSM 20476	GO:cell septum assembly
Halo_Nar1-Halo_Nar1_05210_hypothetical_protein.pdb	AF-A0A7C6SQ85-F1-model_v4	0.128	115	95	0	2	116	125	234	0.0001304	245	A0A7C6SQ85		GO:0090529	1898207	Clostridiales bacterium	GO:cell septum assembly
Halo_Nar1-Halo_Nar1_05210_hypothetical_protein.pdb	AF-A0A7V6H4F1-F1-model_v4	0.095	113	101	0	4	116	136	248	0.0001304	245	A0A7V6H4F1		GO:0090529	2054177	Catabacteraceae bacterium, Christensenellaceae bacterium	GO:cell septum assembly
Halo_Nar1-Halo_Nar1_05210_hypothetical_protein.pdb	AF-A0A414DCY9-F1-model_v4	0.117	111	94	0	4	114	29	136	0.0001394	244	A0A414DCY9		GO:0005737; GO:0000917; GO:0043093	33038	ATCC 29149, JCM 6515, Mediterraneibacter gnavus (Moore et al. 1976) Togo et al. 2018, Mediterraneibacter gnavus, [Ruminococcus] gnavus, VPI C7-9	GO:cytoplasm GO:FtsZ-dependent cytokinesis
Halo_Nar1-Halo_Nar1_05210_hypothetical_protein.pdb	AF-A0A399XQ13-F1-model_v4	0.136	110	91	0	4	113	105	210	0.0001394	244	A0A399XQ13		GO:0005737; GO:0000917; GO:0043093	1978231	Acidobacteriota bacterium	GO:cytoplasm GO:FtsZ-dependent cytokinesis
Halo_Nar1-Halo_Nar1_05210_hypothetical_protein.pdb	AF-A0A3D4XAS5-F1-model_v4	0.114	114	97	0	1	114	67	176	0.000149	243	A0A3D4XAS5		GO:0005737; GO:0000917; GO:0043093	1898203	Lachnospiraceae bacterium	GO:cytoplasm GO:FtsZ-dependent cytokinesis
Halo_Nar1-Halo_Nar1_05210_hypothetical_protein.pdb	AF-A0A3D0VYG1-F1-model_v4	0.142	104	87	0	4	107	24	125	0.0001592	242	A0A3D0VYG1		GO:0005737; GO:0000917	2485925	Hungateiclostridiaceae bacterium, Oscillospiraceae bacterium, Ruminococcaceae bacterium	GO:cytoplasm
Halo_Nar1-Halo_Nar1_05210_hypothetical_protein.pdb	AF-R7MS30-F1-model_v4	0.158	117	89	0	4	120	25	131	0.0001592	242	R7MS30		GO:0005737; GO:0000917; GO:0043093	1262965	Ruminococcus sp. CAG:624	GO:cytoplasm GO:FtsZ-dependent cytokinesis
Halo_Nar1-Halo_Nar1_05210_hypothetical_protein.pdb	AF-A0A3B8NWU7-F1-model_v4	0.129	116	91	0	4	119	31	136	0.0001592	242	A0A3B8NWU7		GO:0005737; GO:0000917; GO:0043093	2485925	Hungateiclostridiaceae bacterium, Oscillospiraceae bacterium, Ruminococcaceae bacterium	GO:cytoplasm GO:FtsZ-dependent cytokinesis
Halo_Nar1-Halo_Nar1_05210_hypothetical_protein.pdb	AF-A0A1L7D263-F1-model_v4	0.125	123	98	0	1	113	25	147	0.0001592	242	A0A1L7D263	WP_075733504.1	GO:0005737; GO:0000917	161895	CCUG 38205, CIP 105741, Corynebacterium phocae Pascual et al. 1998, Corynebacterium phocae, DSM 44612, JCM 12105, strain M408/89/1	GO:cytoplasm
Halo_Nar1-Halo_Nar1_05210_hypothetical_protein.pdb	AF-A0A357ZBF5-F1-model_v4	0.139	113	96	0	1	113	196	307	0.0001592	242	A0A357ZBF5		GO:0005737; GO:0000917; GO:0043093	2052159	Coriobacteriia bacterium	GO:cytoplasm GO:FtsZ-dependent cytokinesis
Halo_Nar1-Halo_Nar1_05210_hypothetical_protein.pdb	AF-A0A7U9XGJ9-F1-model_v4	0.115	123	107	0	1	122	62	184	0.0001701	241	A0A7U9XGJ9		GO:0005737; GO:0000917; GO:0043093	1898203	Lachnospiraceae bacterium	GO:cytoplasm GO:FtsZ-dependent cytokinesis
Halo_Nar1-Halo_Nar1_05210_hypothetical_protein.pdb	AF-A0A7X7RTI4-F1-model_v4	0.114	114	96	0	2	115	170	278	0.0001701	241	A0A7X7RTI4		GO:0090529	2011094	Coriobacteriaceae bacterium	GO:cell septum assembly
Halo_Nar1-Halo_Nar1_05210_hypothetical_protein.pdb	AF-A0A7X6P164-F1-model_v4	0.153	109	91	0	5	113	1	108	0.0001818	240	A0A7X6P164		GO:0005737; GO:0000917; GO:0043093	1883427	Actinobacteria bacterium [class], actinobacterium, Actinomycetia bacterium, Actinomycetia sp.	GO:cytoplasm GO:FtsZ-dependent cytokinesis
Halo_Nar1-Halo_Nar1_05210_hypothetical_protein.pdb	AF-A0A5Q2RLU1-F1-model_v4	0.126	116	93	0	1	107	81	196	0.0001818	240	A0A5Q2RLU1		GO:0005737; GO:0000917; GO:0043093	2789776	Actinomarinicola tropica He et al. 2020, Actinomarinicola tropica, CGMCC 1.17503, Iamiaceae bacterium SCSIO 58843, KCTC 49408, SCSIO 58843	GO:cytoplasm GO:FtsZ-dependent cytokinesis
Halo_Nar1-Halo_Nar1_05210_hypothetical_protein.pdb	AF-A0A7C6M3V5-F1-model_v4	0.177	104	84	0	4	107	9	111	0.0001943	239	A0A7C6M3V5		GO:0090529	1869227	Bacteria bacterium, Bacterial sp., Bacteria sp., bacterium, Bacterium sp., unclassified bacterium, unidentified bacteria, unidentified bacterium, unidentified eubacterium, unknown bacteria, Unknown eubacteria, Unknown eubacterium	GO:cell septum assembly
Halo_Nar1-Halo_Nar1_05210_hypothetical_protein.pdb	AF-E3GXS6-F1-model_v4	0.142	110	86	0	10	119	16	116	0.0001943	239	E3GXS6	WP_013413386.1	GO:0090529	523846	Methanothermus fervidus ATCC 43054, Methanothermus fervidus DSM 2088, Methanothermus fervidus strain DSM 2088, Methanothermus fervidus str. DSM 2088, Methanothermus fervidus V24S	GO:cell septum assembly
Halo_Nar1-Halo_Nar1_05210_hypothetical_protein.pdb	AF-A0A133ZN91-F1-model_v4	0.123	120	101	0	1	120	10	125	0.0001943	239	A0A133ZN91	WP_066130718.1	GO:0005737; GO:0000917; GO:0043093	502393	ATCC BAA-1630, CCUG 57045, culture-collection:ATCC:BAA:1630, Gemella asaccharolytica, Gemella asaccharolytica Ulger-Toprak et al. 2010, Gemella sp. WAL 1945J, WAL 1945J	GO:cytoplasm GO:FtsZ-dependent cytokinesis
Halo_Nar1-Halo_Nar1_05210_hypothetical_protein.pdb	AF-A0A6J7CWI4-F1-model_v4	0.136	107	92	0	1	107	62	168	0.0001943	239	A0A6J7CWI4		GO:0005737; GO:0000917	449393	fresh water metagenome, freshwater metagenome	GO:cytoplasm
Halo_Nar1-Halo_Nar1_05210_hypothetical_protein.pdb	AF-R5KVI1-F1-model_v4	0.094	115	98	0	4	118	67	175	0.0001943	239	R5KVI1		GO:0005737; GO:0000917; GO:0043093	1262881	Eubacterium sp. CAG:161	GO:cytoplasm GO:FtsZ-dependent cytokinesis
Halo_Nar1-Halo_Nar1_05210_hypothetical_protein.pdb	AF-A0A1Q6E0P3-F1-model_v4	0.14	107	89	0	1	107	168	271	0.0001943	239	A0A1Q6E0P3		GO:0005737; GO:0000917	1897000	Eggerthella sp. 51_9	GO:cytoplasm
Halo_Nar1-Halo_Nar1_05210_hypothetical_protein.pdb	AF-A0A2I6QJD5-F1-model_v4	0.114	112	94	0	4	115	90	196	0.0002219	237	A0A2I6QJD5		GO:0005737; GO:0000917; GO:0043093	77133	uncultivated bacterium, uncultured Bacteria bacterium, uncultured bacterium, uncultured eubacterium	GO:cytoplasm GO:FtsZ-dependent cytokinesis
Halo_Nar1-Halo_Nar1_05210_hypothetical_protein.pdb	AF-A0A416T2K8-F1-model_v4	0.115	111	96	0	4	114	63	172	0.0002372	236	A0A416T2K8		GO:0005737; GO:0000917; GO:0043093	2293106	Eubacterium sp. AF19-12LB	GO:cytoplasm GO:FtsZ-dependent cytokinesis
Halo_Nar1-Halo_Nar1_05210_hypothetical_protein.pdb	AF-A0A2U3CJI0-F1-model_v4	0.116	86	73	0	30	113	14	99	0.0002535	235	A0A2U3CJI0			2012493	Candidatus Heimdallarchaeota archaeon B3_Heim
Halo_Nar1-Halo_Nar1_05210_hypothetical_protein.pdb	AF-A0A3C1WVJ5-F1-model_v4	0.126	111	94	0	4	114	40	147	0.0002535	235	A0A3C1WVJ5		GO:0005737; GO:0000917; GO:0043093	1898203	Lachnospiraceae bacterium	GO:cytoplasm GO:FtsZ-dependent cytokinesis
Halo_Nar1-Halo_Nar1_05210_hypothetical_protein.pdb	AF-A0A2G6G9J0-F1-model_v4	0.123	118	98	0	1	113	67	184	0.0002535	235	A0A2G6G9J0		GO:0005737; GO:0000917	1898207	Clostridiales bacterium	GO:cytoplasm
Halo_Nar1-Halo_Nar1_05210_hypothetical_protein.pdb	AF-A0A1G6SEE9-F1-model_v4	0.099	148	109	0	1	122	11	158	0.0002709	234	A0A1G6SEE9		GO:0005737; GO:0000917	2741	ATCC 27731, DSM 20475, JCM 6506, Micrococcus niger Hall 1930, Micrococcus niger, NCTC 11805, Peptococcus niger (Hall 1930) Kluyver and van Niel 1936, Peptococcus niger, VPI 7953	GO:cytoplasm
Halo_Nar1-Halo_Nar1_05210_hypothetical_protein.pdb	AF-A0A355TR78-F1-model_v4	0.094	115	100	0	4	114	26	140	0.0002895	233	A0A355TR78			2060920	bacterium UBP9_UBA11836
Halo_Nar1-Halo_Nar1_05210_hypothetical_protein.pdb	AF-A0A6G1YQX9-F1-model_v4	0.183	107	84	0	9	115	1	104	0.0003094	232	A0A6G1YQX9			2026768	Nitrosopumilales archaeon
Halo_Nar1-Halo_Nar1_05210_hypothetical_protein.pdb	AF-A0A7X6TNV5-F1-model_v4	0.13	105	88	0	4	108	32	133	0.0003306	231	A0A7X6TNV5		GO:0090529	1869227	Bacteria bacterium, Bacterial sp., Bacteria sp., bacterium, Bacterium sp., unclassified bacterium, unidentified bacteria, unidentified bacterium, unidentified eubacterium, unknown bacteria, Unknown eubacteria, Unknown eubacterium	GO:cell septum assembly
Halo_Nar1-Halo_Nar1_05210_hypothetical_protein.pdb	AF-A0A7C6FSA9-F1-model_v4	0.106	120	101	0	4	123	170	283	0.0003533	230	A0A7C6FSA9		GO:0090529	1898207	Clostridiales bacterium	GO:cell septum assembly
Halo_Nar1-Halo_Nar1_05210_hypothetical_protein.pdb	AF-A0A1I5UFV3-F1-model_v4	0.133	111	92	0	4	114	52	158	0.0003776	229	A0A1I5UFV3		GO:0005737; GO:0000917; GO:0043093	1520827	Lachnospiraceae bacterium XBB1006	GO:cytoplasm GO:FtsZ-dependent cytokinesis
Halo_Nar1-Halo_Nar1_05210_hypothetical_protein.pdb	AF-A0A3N0ADC6-F1-model_v4	0.112	116	93	0	1	116	179	284	0.0003776	229	A0A3N0ADC6		GO:0090529	255723	CCUG 48399, CIP 108281, DSM 17537, JCM 14555, Slackia faecicanis Lawson et al. 2005, Slackia faecicanis, Slackia sp. CCUG 48399, strain 5WC12	GO:cell septum assembly
Halo_Nar1-Halo_Nar1_05210_hypothetical_protein.pdb	AF-A0A349IK89-F1-model_v4	0.133	109	89	0	4	107	40	148	0.0004313	227	A0A349IK89		GO:0005737; GO:0000917	1969407	Oribacterium sp.	GO:cytoplasm
Halo_Nar1-Halo_Nar1_05210_hypothetical_protein.pdb	AF-A0A4Q3WDS7-F1-model_v4	0.096	112	96	0	3	114	89	195	0.0004609	226	A0A4Q3WDS7		GO:0005737; GO:0000917	1869227	Bacteria bacterium, Bacterial sp., Bacteria sp., bacterium, Bacterium sp., unclassified bacterium, unidentified bacteria, unidentified bacterium, unidentified eubacterium, unknown bacteria, Unknown eubacteria, Unknown eubacterium	GO:cytoplasm
Halo_Nar1-Halo_Nar1_05210_hypothetical_protein.pdb	AF-K1RJ01-F1-model_v4	0.086	115	97	0	4	118	66	172	0.0005626	223	K1RJ01		GO:0005737; GO:0000917	408170	human gut metagenome, human gut microbiota	GO:cytoplasm
Halo_Nar1-Halo_Nar1_05210_hypothetical_protein.pdb	AF-A0A5B8MFL2-F1-model_v4	0.135	117	94	0	1	117	59	168	0.0005626	223	A0A5B8MFL2		GO:0090529	1764295	Chlorophyta sp. CCMP1205, Chloropicon primus Lopes dos Santos & Eikrem, 2017, Chloropicon primus, coccoid chlorophyte sp. CCMP1205, coccoid green alga CCMP 1205, Coccoid green alga CCMP1205, coccoid prasinophyte sp. CCMP1205, Prasino-clade-7_X-A2 sp. RCC717, Prasino-clade-7_X-A3 sp. RCC1019, Prasino-clade-7_X-A3 sp. RCC1032, Prasino-clade-7_X-A3 sp. RCC1043, Prasinophyceae sp. CCMP 1205, Prasinophyceae sp. CCMP1205, Prasinophyceae sp. RCC1019 (clade 7X-A3), Prasinophyceae sp. RCC1032 (clade 7X-A3), Prasinophyceae sp. RCC1032 (clade VIIA), Prasinophyceae sp. RCC1043 (clade 7X-A3), Prasinophyceae sp. RCC717 (clade 7X-A2), prasinophyte sp. CCMP1205, prasinophyte sp. NIES-3671 (clade VIIA3), prasinophyte sp. NIES-3671, prasinophyte sp. RCC1019 (clade VIIA3), prasinophyte sp. RCC1019, prasinophyte sp. RCC1032 (clade VIIA3), prasinophyte sp. RCC1032 (clade VIIA), prasinophyte sp. RCC1032, prasinophyte sp. RCC1043 (clade VIIA3), prasinophyte sp. RCC1043, prasinophyte sp. RCC717 (clade VIIA2), prasinophyte sp. RCC717	GO:cell septum assembly
Halo_Nar1-Halo_Nar1_05210_hypothetical_protein.pdb	AF-A0A7S2Z5A5-F1-model_v4	0.131	121	99	0	4	118	20	140	0.0007339	219	A0A7S2Z5A5		GO:0005737; GO:0000917	464258	Chloropicon laureae Lopes dos Santos & Eikrem, 2017, Chloropicon laureae, Prasino-clade-7_X-A5 sp. RCC856, Prasinophyceae sp. RCC856 (clade 7X-A5), Prasinophyceae sp. RCC856 (clade VIIA1b), Prasinophyceae sp. RCC856 (clade VIIA), prasinophyte sp. RCC4434 (clade VIIA6), prasinophyte sp. RCC4434, prasinophyte sp. RCC856 (clade VIIA5), prasinophyte sp. RCC856 (clade VIIA), prasinophyte sp. RCC856, prasinophyte sp. RCC887	GO:cytoplasm
Halo_Nar1-Halo_Nar1_05210_hypothetical_protein.pdb	AF-J5VRV7-F1-model_v4	0.123	110	95	0	4	113	102	210	0.0007339	219	J5VRV7	WP_006361787.1	GO:0090529	1111137	Slackia sp. CM382	GO:cell septum assembly
Halo_Nar1-Halo_Nar1_05220_hypothetical_protein.pdb	AF-A0A2P6W7H5-F1-model_v4	0.707	82	24	0	2	83	5	86	1.929e-07	393	A0A2P6W7H5			1919218	Nanohaloarchaea archaeon QH_8_44_6
Halo_Nar1-Halo_Nar1_05220_hypothetical_protein.pdb	AF-H0A9E7-F1-model_v4	0.701	77	23	0	5	81	3	79	1.748e-06	355	H0A9E7			1072681	Candidatus Haloredivivus sp. G17, Nanohaloarchaea archaeon G17
Halo_Nar1-Halo_Nar1_05220_hypothetical_protein.pdb	AF-A0A2P6WAT6-F1-model_v4	0.716	67	19	0	13	79	2	68	3.368e-05	304	A0A2P6WAT6			1919218	Nanohaloarchaea archaeon QH_8_44_6
Halo_Nar1-Halo_Nar1_05220_hypothetical_protein.pdb	AF-A0A662QRP5-F1-model_v4	0.448	78	43	0	4	81	3	80	0.0001355	280	A0A662QRP5			2099673	Candidatus Nanohaloarchaeota archaeon
Halo_Nar1-Halo_Nar1_05220_hypothetical_protein.pdb	AF-A0A7J4ISB7-F1-model_v4	0.392	79	47	0	3	81	11	89	0.0001355	280	A0A7J4ISB7			2026736	Candidatus Diapherotrites archaeon
Halo_Nar1-Halo_Nar1_05220_hypothetical_protein.pdb	AF-A0A5E4IA01-F1-model_v4	0.43	79	44	0	3	81	5	83	0.0001919	274	A0A5E4IA01			115547	uncultured Archaea archaeon, uncultured archaeon, uncultured archaeoote
Halo_Nar1-Halo_Nar1_05220_hypothetical_protein.pdb	AF-A0A662LBQ6-F1-model_v4	0.435	85	45	0	1	81	1	85	0.0002565	269	A0A662LBQ6			1906666	Thermoplasmata archaeon
Halo_Nar1-Halo_Nar1_05220_hypothetical_protein.pdb	AF-A0A7C1C2I9-F1-model_v4	0.417	79	45	0	3	81	6	84	0.0003053	266	A0A7C1C2I9			2268204	Thermoplasmatales archaeon
Halo_Nar1-Halo_Nar1_05220_hypothetical_protein.pdb	AF-A0A7J2XAH0-F1-model_v4	0.447	85	44	0	1	81	1	85	0.0003053	266	A0A7J2XAH0			2268204	Thermoplasmatales archaeon
Halo_Nar1-Halo_Nar1_05220_hypothetical_protein.pdb	AF-A0A6B9T7P5-F1-model_v4	0.407	81	47	0	1	81	1	81	0.0003428	264	A0A6B9T7P5			1535962	Methanomassiliicoccaceae archaeon DOK
Halo_Nar1-Halo_Nar1_05220_hypothetical_protein.pdb	AF-A0A842V3V9-F1-model_v4	0.346	78	50	0	3	80	7	84	0.0004324	260	A0A842V3V9			2026803	Candidatus Woesearchaeota archaeon
Halo_Nar1-Halo_Nar1_05220_hypothetical_protein.pdb	AF-A0A256ZYB8-F1-model_v4	0.363	77	48	0	5	81	3	79	0.0004582	259	A0A256ZYB8			2012502	Candidatus Aenigmarchaeota archaeon ex4484_14
Halo_Nar1-Halo_Nar1_05220_hypothetical_protein.pdb	AF-A0A2D6LIB5-F1-model_v4	0.382	80	49	0	1	80	1	80	0.0004856	258	A0A2D6LIB5			2026803	Candidatus Woesearchaeota archaeon
Halo_Nar1-Halo_Nar1_05220_hypothetical_protein.pdb	AF-A0A7J2NGJ5-F1-model_v4	0.41	78	45	0	2	79	4	81	0.0004856	258	A0A7J2NGJ5			2026739	Euryarchaeota archaeon
Halo_Nar1-Halo_Nar1_05220_hypothetical_protein.pdb	AF-A0A2H9QF29-F1-model_v4	0.43	79	44	0	3	81	7	84	0.0004856	258	A0A2H9QF29			1974402	Candidatus Diapherotrites archaeon CG_4_10_14_0_2_um_filter_31_5
Halo_Nar1-Halo_Nar1_05220_hypothetical_protein.pdb	AF-A0A843CSI0-F1-model_v4	0.37	81	50	0	1	81	1	81	0.000649	253	A0A843CSI0			2517205	Candidatus Methanomethylophilaceae archaeon, Methanomethylophilaceae archaeon
Halo_Nar1-Halo_Nar1_05220_hypothetical_protein.pdb	AF-A0A843HC81-F1-model_v4	0.325	83	55	0	1	83	1	83	0.0006877	252	A0A843HC81			66852	Methanobrevibacter sp.
Halo_Nar1-Halo_Nar1_05220_hypothetical_protein.pdb	AF-A0A7C5NY42-F1-model_v4	0.358	81	51	0	3	83	13	92	0.0006877	252	A0A7C5NY42			2026803	Candidatus Woesearchaeota archaeon
Halo_Nar1-Halo_Nar1_05220_hypothetical_protein.pdb	AF-F7XL67-F1-model_v4	0.337	83	52	0	1	79	1	83	0.0007288	251	F7XL67	WP_013897565.1		679901	Methanosalsum zhilinae DSM 4017, Methanosalsum zhilinae strain DSM 4017, Methanosalsum zhilinae str. DSM 4017
Halo_Nar1-Halo_Nar1_05220_hypothetical_protein.pdb	AF-A0A7C1B0W0-F1-model_v4	0.365	82	51	0	2	83	4	85	0.0007723	250	A0A7C1B0W0			2268204	Thermoplasmatales archaeon
Halo_Nar1-Halo_Nar1_05220_hypothetical_protein.pdb	AF-A0A523AVX7-F1-model_v4	0.395	81	48	0	3	83	7	87	0.0007723	250	A0A523AVX7			2250276	Hadesarchaea archaeon
Halo_Nar1-Halo_Nar1_05220_hypothetical_protein.pdb	AF-A0A497IG61-F1-model_v4	0.4	80	47	0	2	81	5	84	0.0007723	250	A0A497IG61			2250274	Candidatus Micrarchaeota archaeon
Halo_Nar1-Halo_Nar1_05220_hypothetical_protein.pdb	AF-A0A7C2V4A5-F1-model_v4	0.358	78	49	0	4	81	10	87	0.0007723	250	A0A7C2V4A5			2250277	Thermoprotei archaeon
Halo_Nar1-Halo_Nar1_05220_hypothetical_protein.pdb	AF-T1D4Z8-F1-model_v4	0.303	79	54	0	3	81	26	104	0.0008185	249	T1D4Z8			410659	acid mine drainage metagenome, mine drainage metagenome
Halo_Nar1-Halo_Nar1_05220_hypothetical_protein.pdb	AF-A0A7J4ICI3-F1-model_v4	0.324	77	51	0	3	79	8	84	0.0008673	248	A0A7J4ICI3			2026803	Candidatus Woesearchaeota archaeon
Halo_Nar1-Halo_Nar1_05220_hypothetical_protein.pdb	AF-A0A6B2C2Q8-F1-model_v4	0.307	78	53	0	3	80	11	88	0.0009191	247	A0A6B2C2Q8			2026795	Nitrososphaerota archaeon, Thaumarchaeota archaeon
Halo_Nar1-Halo_Nar1_05220_hypothetical_protein.pdb	AF-A0A662TR20-F1-model_v4	0.294	78	54	0	3	80	4	81	0.000974	246	A0A662TR20			1906665	archaea archaeon, archaeon
Halo_Nar1-Halo_Nar1_05220_hypothetical_protein.pdb	AF-A0A0E3NMM8-F1-model_v4	0.358	78	49	0	2	79	7	84	0.000974	246	A0A0E3NMM8	WP_048130057.1		1434103	Methanosarcina sp. WWM596
Halo_Nar1-Halo_Nar1_05230_Prefoldin_subunit_beta.pdb	AF-A0A1D8MST0-F1-model_v4	0.575	106	45	0	3	108	4	109	2.62e-08	379	A0A1D8MST0		GO:0005737; GO:0016272; GO:0051082; GO:0006457	1737403	Nanohaloarchaea archaeon SG9	GO:cytoplasm GO:prefoldin complex GO:unfolded protein binding GO:protein folding
Halo_Nar1-Halo_Nar1_05230_Prefoldin_subunit_beta.pdb	AF-G0QFQ9-F1-model_v4	0.504	107	52	0	1	106	1	107	6.464e-07	330	G0QFQ9		GO:0005737; GO:0016272; GO:0051082; GO:0006457	889948	Candidatus Nanosalina sp. J07AB43, halophilic archaeon J07AB43	GO:cytoplasm GO:prefoldin complex GO:unfolded protein binding GO:protein folding
Halo_Nar1-Halo_Nar1_05230_Prefoldin_subunit_beta.pdb	AF-A0A848EN60-F1-model_v4	0.44	100	55	0	7	106	5	104	2.099e-06	312	A0A848EN60		GO:0005737; GO:0016272; GO:0051082; GO:0006457	2594798	Nanohaloarchaea archaeon	GO:cytoplasm GO:prefoldin complex GO:unfolded protein binding GO:protein folding
Halo_Nar1-Halo_Nar1_05230_Prefoldin_subunit_beta.pdb	AF-A0A832G1Y4-F1-model_v4	0.4	110	65	0	1	109	3	112	2.24e-06	311	A0A832G1Y4		GO:0005737; GO:0016272; GO:0051082; GO:0006457	1872626	Archaeoglobus sp.	GO:cytoplasm GO:prefoldin complex GO:unfolded protein binding GO:protein folding
Halo_Nar1-Halo_Nar1_05230_Prefoldin_subunit_beta.pdb	AF-A0A830GTT2-F1-model_v4	0.433	106	59	0	5	109	44	149	3.317e-06	305	A0A830GTT2		GO:0005737; GO:0016272; GO:0051082; GO:0006457	1427151	CECT 7537, Halomicroarcula pellucida Echigo et al. 2013, Halomicroarcula pellucida, JCM 17820, strain BNERC31	GO:cytoplasm GO:prefoldin complex GO:unfolded protein binding GO:protein folding
Halo_Nar1-Halo_Nar1_05230_Prefoldin_subunit_beta.pdb	AF-A0A7C3UEA2-F1-model_v4	0.372	110	67	0	1	110	1	108	3.542e-06	304	A0A7C3UEA2		GO:0005737; GO:0016272; GO:0051082; GO:0006457	2093792	Candidatus Aenigmarchaeota archaeon	GO:cytoplasm GO:prefoldin complex GO:unfolded protein binding GO:protein folding
Halo_Nar1-Halo_Nar1_05230_Prefoldin_subunit_beta.pdb	AF-A0A833DT29-F1-model_v4	0.381	110	67	0	1	109	3	112	3.542e-06	304	A0A833DT29		GO:0005737; GO:0016272; GO:0051082; GO:0006457	84156	Archaeoglobus profundus Burggraf et al. 1990, Archaeoglobus profundus, DSM 5631, JCM 9629, NBRC 100127, strain AV18	GO:cytoplasm GO:prefoldin complex GO:unfolded protein binding GO:protein folding
Halo_Nar1-Halo_Nar1_05230_Prefoldin_subunit_beta.pdb	AF-A0A1V5QPB4-F1-model_v4	0.348	109	70	0	1	109	1	109	3.781e-06	303	A0A1V5QPB4		GO:0016272; GO:0051082; GO:0006457	1866922	archaeon ADurb.Bin336	GO:prefoldin complex GO:unfolded protein binding GO:protein folding
Halo_Nar1-Halo_Nar1_05230_Prefoldin_subunit_beta.pdb	AF-A0A497SR13-F1-model_v4	0.376	109	66	0	2	110	3	109	4.601e-06	300	A0A497SR13		GO:0005737; GO:0016272; GO:0051082; GO:0006457	2093792	Candidatus Aenigmarchaeota archaeon	GO:cytoplasm GO:prefoldin complex GO:unfolded protein binding GO:protein folding
Halo_Nar1-Halo_Nar1_05230_Prefoldin_subunit_beta.pdb	AF-E1RK08-F1-model_v4	0.372	109	68	0	1	109	4	112	4.912e-06	299	E1RK08	WP_013328909.1	GO:0005737; GO:0016272; GO:0051082; GO:0006457	679926	Methanolacinia petrolearia DSM 11571, Methanoplanus petrolearius DSM 11571, Methanoplanus petrolearius SEBR 4847	GO:cytoplasm GO:prefoldin complex GO:unfolded protein binding GO:protein folding
Halo_Nar1-Halo_Nar1_05230_Prefoldin_subunit_beta.pdb	AF-D5VTG5-F1-model_v4	0.443	106	58	0	1	106	2	107	5.244e-06	298	D5VTG5	WP_013100613.1	GO:0005737; GO:0016272; GO:0051082; GO:0006457	573063	Methanocaldococcus infernus DSM 11812, Methanocaldococcus infernus ME, Methanocaldococcus infernus strain ME, Methanocaldococcus infernus str. ME	GO:cytoplasm GO:prefoldin complex GO:unfolded protein binding GO:protein folding
Halo_Nar1-Halo_Nar1_05230_Prefoldin_subunit_beta.pdb	AF-A0A1D3L079-F1-model_v4	0.39	110	66	0	1	109	2	111	5.977e-06	296	A0A1D3L079	WP_071906218.1	GO:0005737; GO:0016272; GO:0051082; GO:0006457	118062	DSM 7095, Methanobacterium congolense Cuzin et al. 2001, Methanobacterium congolense, NBRC 105227, OCM 786, strain C	GO:cytoplasm GO:prefoldin complex GO:unfolded protein binding GO:protein folding
Halo_Nar1-Halo_Nar1_05230_Prefoldin_subunit_beta.pdb	AF-A0A257A5V8-F1-model_v4	0.412	108	63	0	1	108	8	115	6.382e-06	295	A0A257A5V8		GO:0005737; GO:0016272; GO:0051082; GO:0006457	2012522	Thermoplasmatales archaeon ex4484_30	GO:cytoplasm GO:prefoldin complex GO:unfolded protein binding GO:protein folding
Halo_Nar1-Halo_Nar1_05230_Prefoldin_subunit_beta.pdb	AF-A0A7L4R7Q9-F1-model_v4	0.305	108	74	0	2	109	3	109	6.813e-06	294	A0A7L4R7Q9		GO:0005737; GO:0016272; GO:0051082; GO:0006457	2250274	Candidatus Micrarchaeota archaeon	GO:cytoplasm GO:prefoldin complex GO:unfolded protein binding GO:protein folding
Halo_Nar1-Halo_Nar1_05230_Prefoldin_subunit_beta.pdb	AF-A0A497SH17-F1-model_v4	0.366	109	68	0	1	109	2	110	6.813e-06	294	A0A497SH17		GO:0005737; GO:0016272; GO:0051082; GO:0006457	2093792	Candidatus Aenigmarchaeota archaeon	GO:cytoplasm GO:prefoldin complex GO:unfolded protein binding GO:protein folding
Halo_Nar1-Halo_Nar1_05230_Prefoldin_subunit_beta.pdb	AF-A0A2D7BQ65-F1-model_v4	0.355	104	66	0	7	109	11	114	6.813e-06	294	A0A2D7BQ65		GO:0005737; GO:0016272; GO:0051082; GO:0006457	2024843	Nitrosopumilus sp.	GO:cytoplasm GO:prefoldin complex GO:unfolded protein binding GO:protein folding
Halo_Nar1-Halo_Nar1_05230_Prefoldin_subunit_beta.pdb	AF-Q8TYC7-F1-model_v4	0.366	109	68	0	2	109	1	109	7.765e-06	292	Q8TYC7		GO:0005737; GO:0016272; GO:0051082; GO:0006457	190192	Methanopyrus kandleri AV19, Methanopyrus kandleri str. AV19	GO:cytoplasm GO:prefoldin complex GO:unfolded protein binding GO:protein folding
Halo_Nar1-Halo_Nar1_05230_Prefoldin_subunit_beta.pdb	AF-A0A087S828-F1-model_v4	0.365	104	65	0	7	109	6	109	8.29e-06	291	A0A087S828		GO:0005737; GO:0016272; GO:0051082; GO:0006457	1502289	Marine Group I thaumarchaeote SCGC AAA799-B03	GO:cytoplasm GO:prefoldin complex GO:unfolded protein binding GO:protein folding
Halo_Nar1-Halo_Nar1_05230_Prefoldin_subunit_beta.pdb	AF-A0A7J4US82-F1-model_v4	0.389	113	66	0	1	109	1	113	8.851e-06	290	A0A7J4US82		GO:0005737; GO:0016272; GO:0051082; GO:0006457	1904752	Halobacteriales archaeon	GO:cytoplasm GO:prefoldin complex GO:unfolded protein binding GO:protein folding
Halo_Nar1-Halo_Nar1_05230_Prefoldin_subunit_beta.pdb	AF-A0A7C5XKY0-F1-model_v4	0.413	104	60	0	7	109	11	114	9.449e-06	289	A0A7C5XKY0		GO:0005737; GO:0016272; GO:0051082; GO:0006457	2026714	Candidatus Bathyarchaeota archaeon	GO:cytoplasm GO:prefoldin complex GO:unfolded protein binding GO:protein folding
Halo_Nar1-Halo_Nar1_05230_Prefoldin_subunit_beta.pdb	AF-A0A1F5DSY8-F1-model_v4	0.375	104	64	0	7	109	9	112	9.449e-06	289	A0A1F5DSY8		GO:0005737; GO:0016272; GO:0051082; GO:0006457	1797379	Candidatus Bathyarchaeota archaeon RBG_13_52_12	GO:cytoplasm GO:prefoldin complex GO:unfolded protein binding GO:protein folding
Halo_Nar1-Halo_Nar1_05230_Prefoldin_subunit_beta.pdb	AF-A0A7C0Z2M7-F1-model_v4	0.333	108	71	0	2	109	8	115	9.449e-06	289	A0A7C0Z2M7		GO:0005737; GO:0016272; GO:0051082; GO:0006457	1961369	Thermofilum sp.	GO:cytoplasm GO:prefoldin complex GO:unfolded protein binding GO:protein folding
Halo_Nar1-Halo_Nar1_05230_Prefoldin_subunit_beta.pdb	AF-A0A846PWJ7-F1-model_v4	0.342	108	70	0	1	108	1	108	1.009e-05	288	A0A846PWJ7		GO:0005737; GO:0016272; GO:0051082; GO:0006457	2093792	Candidatus Aenigmarchaeota archaeon	GO:cytoplasm GO:prefoldin complex GO:unfolded protein binding GO:protein folding
Halo_Nar1-Halo_Nar1_05230_Prefoldin_subunit_beta.pdb	AF-A0A832YZF0-F1-model_v4	0.345	110	71	0	1	109	4	113	1.077e-05	287	A0A832YZF0		GO:0005737; GO:0016272; GO:0051082; GO:0006457	334771	DSM 17230, Ignisphaera aggregans Niederberger et al. 2006, Ignisphaera aggregans, JCM 13409, strain AQ1.S1	GO:cytoplasm GO:prefoldin complex GO:unfolded protein binding GO:protein folding
Halo_Nar1-Halo_Nar1_05230_Prefoldin_subunit_beta.pdb	AF-A0A846PN10-F1-model_v4	0.428	105	59	0	5	109	6	110	1.077e-05	287	A0A846PN10		GO:0005737; GO:0016272; GO:0051082; GO:0006457	2093792	Candidatus Aenigmarchaeota archaeon	GO:cytoplasm GO:prefoldin complex GO:unfolded protein binding GO:protein folding
Halo_Nar1-Halo_Nar1_05230_Prefoldin_subunit_beta.pdb	AF-A0A7W0F819-F1-model_v4	0.4	109	65	0	1	109	3	111	1.077e-05	287	A0A7W0F819		GO:0005737; GO:0016272; GO:0051082; GO:0006457	1869227	Bacteria bacterium, Bacterial sp., Bacteria sp., bacterium, Bacterium sp., unclassified bacterium, unidentified bacteria, unidentified bacterium, unidentified eubacterium, unknown bacteria, Unknown eubacteria, Unknown eubacterium	GO:cytoplasm GO:prefoldin complex GO:unfolded protein binding GO:protein folding
Halo_Nar1-Halo_Nar1_05230_Prefoldin_subunit_beta.pdb	AF-A0A7J4EMR9-F1-model_v4	0.345	109	71	0	1	109	5	113	1.15e-05	286	A0A7J4EMR9		GO:0005737; GO:0016272; GO:0051082; GO:0006457	2250255	Methanosarcinales archaeon	GO:cytoplasm GO:prefoldin complex GO:unfolded protein binding GO:protein folding
Halo_Nar1-Halo_Nar1_05230_Prefoldin_subunit_beta.pdb	AF-A0A7T9DJR0-F1-model_v4	0.314	108	73	0	2	109	1	108	1.15e-05	286	A0A7T9DJR0		GO:0005737; GO:0016272; GO:0051082; GO:0006457	2026736	Candidatus Diapherotrites archaeon	GO:cytoplasm GO:prefoldin complex GO:unfolded protein binding GO:protein folding
Halo_Nar1-Halo_Nar1_05230_Prefoldin_subunit_beta.pdb	AF-A0A2H1FIJ5-F1-model_v4	0.407	103	60	0	7	108	13	115	1.15e-05	286	A0A2H1FIJ5		GO:0005737; GO:0016272; GO:0051082; GO:0006457	1903276	Candidatus Nitrosotalea okcheonensis Herbold et al. 2017, Candidatus Nitrosotalea okcheonensis, Nitrosotalea okcheonensis, Nitrosotalea sp. CS	GO:cytoplasm GO:prefoldin complex GO:unfolded protein binding GO:protein folding
Halo_Nar1-Halo_Nar1_05230_Prefoldin_subunit_beta.pdb	AF-A0A7K4BSN0-F1-model_v4	0.348	109	70	0	1	109	1	108	1.228e-05	285	A0A7K4BSN0		GO:0005737; GO:0016272; GO:0051082; GO:0006457	2099674	Arc I group archaeon, Candidatus Methanofastidiosa archaeon	GO:cytoplasm GO:prefoldin complex GO:unfolded protein binding GO:protein folding
Halo_Nar1-Halo_Nar1_05230_Prefoldin_subunit_beta.pdb	AF-A0A832X682-F1-model_v4	0.367	106	66	0	4	109	6	111	1.228e-05	285	A0A832X682		GO:0005737; GO:0016272; GO:0051082; GO:0006457	2756139	archaeon MAG_bin1129, Candidatus Naiadarchaeum limnaeum Dombrowski et al. 2020, Candidatus Naiadarchaeum limnaeum	GO:cytoplasm GO:prefoldin complex GO:unfolded protein binding GO:protein folding
Halo_Nar1-Halo_Nar1_05230_Prefoldin_subunit_beta.pdb	AF-A0A497JBV8-F1-model_v4	0.409	110	64	0	1	109	3	112	1.311e-05	284	A0A497JBV8		GO:0005737; GO:0016272; GO:0051082; GO:0006457	2250275	Candidatus Hydrothermarchaeota archaeon	GO:cytoplasm GO:prefoldin complex GO:unfolded protein binding GO:protein folding
Halo_Nar1-Halo_Nar1_05230_Prefoldin_subunit_beta.pdb	AF-A0A497MXG3-F1-model_v4	0.311	109	74	0	1	108	2	110	1.399e-05	283	A0A497MXG3		GO:0005737; GO:0016272; GO:0051082; GO:0006457	2026714	Candidatus Bathyarchaeota archaeon	GO:cytoplasm GO:prefoldin complex GO:unfolded protein binding GO:protein folding
Halo_Nar1-Halo_Nar1_05230_Prefoldin_subunit_beta.pdb	AF-A0A7J3NPG6-F1-model_v4	0.381	109	67	0	1	109	1	109	1.494e-05	282	A0A7J3NPG6		GO:0005737; GO:0016272; GO:0051082; GO:0006457	2026714	Candidatus Bathyarchaeota archaeon	GO:cytoplasm GO:prefoldin complex GO:unfolded protein binding GO:protein folding
Halo_Nar1-Halo_Nar1_05230_Prefoldin_subunit_beta.pdb	AF-A0A497JI00-F1-model_v4	0.339	109	71	0	1	109	1	109	1.494e-05	282	A0A497JI00		GO:0005737; GO:0016272; GO:0051082; GO:0006457	2026736	Candidatus Diapherotrites archaeon	GO:cytoplasm GO:prefoldin complex GO:unfolded protein binding GO:protein folding
Halo_Nar1-Halo_Nar1_05230_Prefoldin_subunit_beta.pdb	AF-A0A7C0YB98-F1-model_v4	0.357	109	69	0	1	109	1	109	1.703e-05	280	A0A7C0YB98		GO:0005737; GO:0016272; GO:0051082; GO:0006457	2093792	Candidatus Aenigmarchaeota archaeon	GO:cytoplasm GO:prefoldin complex GO:unfolded protein binding GO:protein folding
Halo_Nar1-Halo_Nar1_05230_Prefoldin_subunit_beta.pdb	AF-A6UTE5-F1-model_v4	0.349	103	66	0	7	109	8	110	1.703e-05	280	A6UTE5	WP_011972899.1	GO:0005737; GO:0016272; GO:0051082; GO:0006457	419665	Methanococcus aeolicus Nankai-3, Methanococcus aeolicus strain Nankai-3, Methanococcus aeolicus str. Nankai-3	GO:cytoplasm GO:prefoldin complex GO:unfolded protein binding GO:protein folding
Halo_Nar1-Halo_Nar1_05230_Prefoldin_subunit_beta.pdb	AF-A0A7J2ZH82-F1-model_v4	0.314	105	71	0	5	109	6	109	1.818e-05	279	A0A7J2ZH82		GO:0005737; GO:0016272; GO:0051082; GO:0006457	2250274	Candidatus Micrarchaeota archaeon	GO:cytoplasm GO:prefoldin complex GO:unfolded protein binding GO:protein folding
Halo_Nar1-Halo_Nar1_05230_Prefoldin_subunit_beta.pdb	AF-A0A7C2LSL6-F1-model_v4	0.345	109	71	0	1	109	4	112	1.818e-05	279	A0A7C2LSL6		GO:0005737; GO:0016272; GO:0051082; GO:0006457	2026739	Euryarchaeota archaeon	GO:cytoplasm GO:prefoldin complex GO:unfolded protein binding GO:protein folding
Halo_Nar1-Halo_Nar1_05230_Prefoldin_subunit_beta.pdb	AF-A0A850MUZ0-F1-model_v4	0.376	108	67	0	2	109	5	112	1.818e-05	279	A0A850MUZ0		GO:0005737; GO:0016272; GO:0051082; GO:0006457	2719382	Candidatus Helarchaeota archaeon	GO:cytoplasm GO:prefoldin complex GO:unfolded protein binding GO:protein folding
Halo_Nar1-Halo_Nar1_05230_Prefoldin_subunit_beta.pdb	AF-A0A3M6KGH2-F1-model_v4	0.384	104	63	0	7	109	12	115	1.941e-05	278	A0A3M6KGH2		GO:0005737; GO:0016272; GO:0051082; GO:0006457	2026808	Candidatus Nitrosopelagicus sp.	GO:cytoplasm GO:prefoldin complex GO:unfolded protein binding GO:protein folding
Halo_Nar1-Halo_Nar1_05230_Prefoldin_subunit_beta.pdb	AF-A0A533V0F8-F1-model_v4	0.346	101	65	0	9	108	2	102	1.941e-05	278	A0A533V0F8		GO:0005737; GO:0016272; GO:0051082; GO:0006457	2026795	Nitrososphaerota archaeon, Thaumarchaeota archaeon	GO:cytoplasm GO:prefoldin complex GO:unfolded protein binding GO:protein folding
Halo_Nar1-Halo_Nar1_05230_Prefoldin_subunit_beta.pdb	AF-A0A7J4BC85-F1-model_v4	0.372	110	68	0	1	109	5	114	2.072e-05	277	A0A7J4BC85		GO:0005737; GO:0016272; GO:0051082; GO:0006457	2093792	Candidatus Aenigmarchaeota archaeon	GO:cytoplasm GO:prefoldin complex GO:unfolded protein binding GO:protein folding
Halo_Nar1-Halo_Nar1_05230_Prefoldin_subunit_beta.pdb	AF-A0A832V3N3-F1-model_v4	0.345	107	69	0	1	107	1	106	2.212e-05	276	A0A832V3N3		GO:0005737; GO:0016272; GO:0051082; GO:0006457	2756141	archaeon MAG_bin17, Candidatus Undinarchaeum marinum Dombrowski et al. 2020, Candidatus Undinarchaeum marinum	GO:cytoplasm GO:prefoldin complex GO:unfolded protein binding GO:protein folding
Halo_Nar1-Halo_Nar1_05230_Prefoldin_subunit_beta.pdb	AF-A0A7K4BZU1-F1-model_v4	0.302	109	75	0	1	109	1	109	2.212e-05	276	A0A7K4BZU1		GO:0016272; GO:0051082; GO:0006457	2026736	Candidatus Diapherotrites archaeon	GO:prefoldin complex GO:unfolded protein binding GO:protein folding
Halo_Nar1-Halo_Nar1_05230_Prefoldin_subunit_beta.pdb	AF-A0A662MHZ5-F1-model_v4	0.371	105	65	0	5	109	7	111	2.521e-05	274	A0A662MHZ5		GO:0005737; GO:0016272; GO:0051082; GO:0006457	1906666	Thermoplasmata archaeon	GO:cytoplasm GO:prefoldin complex GO:unfolded protein binding GO:protein folding
Halo_Nar1-Halo_Nar1_05230_Prefoldin_subunit_beta.pdb	AF-A0A2H9QIG3-F1-model_v4	0.358	106	67	0	5	110	8	113	2.692e-05	273	A0A2H9QIG3		GO:0005737; GO:0016272; GO:0051082; GO:0006457	1975557	archaeon CG_4_10_14_0_2_um_filter_Archaea_38_6	GO:cytoplasm GO:prefoldin complex GO:unfolded protein binding GO:protein folding
Halo_Nar1-Halo_Nar1_05230_Prefoldin_subunit_beta.pdb	AF-A0A382A454-F1-model_v4	0.326	104	69	0	7	109	12	115	2.692e-05	273	A0A382A454		GO:0005737; GO:0016272; GO:0051082; GO:0006457	408172	marine metagenome, ocean metagenome	GO:cytoplasm GO:prefoldin complex GO:unfolded protein binding GO:protein folding
Halo_Nar1-Halo_Nar1_05230_Prefoldin_subunit_beta.pdb	AF-A0A166EAS4-F1-model_v4	0.381	110	67	0	1	109	43	152	2.692e-05	273	A0A166EAS4		GO:0005737; GO:0016272; GO:0051082; GO:0006457	47311	DSM 11139, Methanobrevibacter cuticularis Leadbetter and Breznak 1997, Methanobrevibacter cuticularis, strain RFM-1	GO:cytoplasm GO:prefoldin complex GO:unfolded protein binding GO:protein folding
Halo_Nar1-Halo_Nar1_05230_Prefoldin_subunit_beta.pdb	AF-A0A843LLW1-F1-model_v4	0.346	98	63	0	12	109	2	99	2.873e-05	272	A0A843LLW1		GO:0005737; GO:0016272; GO:0051082; GO:0006457	2666341	Candidatus Methanofastidiosum sp., Methanofastidiosum sp.	GO:cytoplasm GO:prefoldin complex GO:unfolded protein binding GO:protein folding
Halo_Nar1-Halo_Nar1_05230_Prefoldin_subunit_beta.pdb	AF-A0A7J4B3K3-F1-model_v4	0.345	110	70	0	3	110	4	113	2.873e-05	272	A0A7J4B3K3		GO:0005737; GO:0016272; GO:0051082; GO:0006457	2093792	Candidatus Aenigmarchaeota archaeon	GO:cytoplasm GO:prefoldin complex GO:unfolded protein binding GO:protein folding
Halo_Nar1-Halo_Nar1_05230_Prefoldin_subunit_beta.pdb	AF-A0A7J4NY60-F1-model_v4	0.375	104	64	0	7	109	12	115	2.873e-05	272	A0A7J4NY60		GO:0005737; GO:0016272; GO:0051082; GO:0006457	2026714	Candidatus Bathyarchaeota archaeon	GO:cytoplasm GO:prefoldin complex GO:unfolded protein binding GO:protein folding
Halo_Nar1-Halo_Nar1_05230_Prefoldin_subunit_beta.pdb	AF-A0A522DYN6-F1-model_v4	0.333	108	71	0	1	108	4	110	3.275e-05	270	A0A522DYN6		GO:0005737; GO:0016272; GO:0051082; GO:0006457	1906665	archaea archaeon, archaeon	GO:cytoplasm GO:prefoldin complex GO:unfolded protein binding GO:protein folding
Halo_Nar1-Halo_Nar1_05230_Prefoldin_subunit_beta.pdb	AF-A0A133VD67-F1-model_v4	0.357	111	70	0	1	110	4	114	3.275e-05	270	A0A133VD67		GO:0005737; GO:0016272; GO:0051082; GO:0006457	1698277	candidate division MSBL1 archaeon SCGC-AAA261O19	GO:cytoplasm GO:prefoldin complex GO:unfolded protein binding GO:protein folding
Halo_Nar1-Halo_Nar1_05230_Prefoldin_subunit_beta.pdb	AF-A0A843J3K6-F1-model_v4	0.372	109	67	0	1	109	4	111	3.275e-05	270	A0A843J3K6		GO:0005737; GO:0016272; GO:0051082; GO:0006457	2517205	Candidatus Methanomethylophilaceae archaeon, Methanomethylophilaceae archaeon	GO:cytoplasm GO:prefoldin complex GO:unfolded protein binding GO:protein folding
Halo_Nar1-Halo_Nar1_05230_Prefoldin_subunit_beta.pdb	AF-A0A147JSN3-F1-model_v4	0.372	110	68	0	1	109	3	112	3.275e-05	270	A0A147JSN3		GO:0005737; GO:0016272; GO:0051082; GO:0006457	1775755	Hadesarchaea archaeon DG-33-1	GO:cytoplasm GO:prefoldin complex GO:unfolded protein binding GO:protein folding
Halo_Nar1-Halo_Nar1_05230_Prefoldin_subunit_beta.pdb	AF-A0A497G4B2-F1-model_v4	0.345	113	71	0	1	109	1	113	3.497e-05	269	A0A497G4B2		GO:0005737; GO:0016272; GO:0051082; GO:0006457	2250277	Thermoprotei archaeon	GO:cytoplasm GO:prefoldin complex GO:unfolded protein binding GO:protein folding
Halo_Nar1-Halo_Nar1_05230_Prefoldin_subunit_beta.pdb	AF-A0A6A7LHN6-F1-model_v4	0.355	118	70	0	1	109	1	118	3.497e-05	269	A0A6A7LHN6		GO:0005737; GO:0016272; GO:0051082; GO:0006457	2169593	Nitrososphaeraceae archaeon	GO:cytoplasm GO:prefoldin complex GO:unfolded protein binding GO:protein folding
Halo_Nar1-Halo_Nar1_05230_Prefoldin_subunit_beta.pdb	AF-A0A2J6XMY4-F1-model_v4	0.375	104	64	0	7	109	40	143	3.497e-05	269	A0A2J6XMY4		GO:0005737; GO:0016272; GO:0051082; GO:0006457	1971748	Nitrososphaera sp.	GO:cytoplasm GO:prefoldin complex GO:unfolded protein binding GO:protein folding
Halo_Nar1-Halo_Nar1_05230_Prefoldin_subunit_beta.pdb	AF-A0A7J2ZLJ7-F1-model_v4	0.311	109	74	0	2	110	1	109	3.733e-05	268	A0A7J2ZLJ7		GO:0016272; GO:0051082; GO:0006457	2093792	Candidatus Aenigmarchaeota archaeon	GO:prefoldin complex GO:unfolded protein binding GO:protein folding
Halo_Nar1-Halo_Nar1_05230_Prefoldin_subunit_beta.pdb	AF-A0A7J3KET4-F1-model_v4	0.318	113	74	0	1	109	1	113	3.733e-05	268	A0A7J3KET4		GO:0005737; GO:0016272; GO:0051082; GO:0006457	2093792	Candidatus Aenigmarchaeota archaeon	GO:cytoplasm GO:prefoldin complex GO:unfolded protein binding GO:protein folding
Halo_Nar1-Halo_Nar1_05230_Prefoldin_subunit_beta.pdb	AF-A0A4P2VBU9-F1-model_v4	0.375	104	64	0	7	109	9	112	3.985e-05	267	A0A4P2VBU9		GO:0005737; GO:0016272; GO:0051082; GO:0006457	1874277	Conexivisphaera calida Kato et al. 2021, Conexivisphaera calida, Conexivisphaera calidus Kato et al. 2019, Conexivisphaera calidus, DSM 105898, JCM 31663, strain NAS-02, Thaumarchaeota archaeon NAS-02	GO:cytoplasm GO:prefoldin complex GO:unfolded protein binding GO:protein folding
Halo_Nar1-Halo_Nar1_05230_Prefoldin_subunit_beta.pdb	AF-A0A843BCC8-F1-model_v4	0.321	112	73	0	1	108	2	113	3.985e-05	267	A0A843BCC8		GO:0005737; GO:0016272; GO:0051082; GO:0006457	2026795	Nitrososphaerota archaeon, Thaumarchaeota archaeon	GO:cytoplasm GO:prefoldin complex GO:unfolded protein binding GO:protein folding
Halo_Nar1-Halo_Nar1_05230_Prefoldin_subunit_beta.pdb	AF-A0A7J4IEL5-F1-model_v4	0.318	113	74	0	1	109	1	113	3.985e-05	267	A0A7J4IEL5		GO:0005737; GO:0016272; GO:0051082; GO:0006457	2485498	Methanoregulaceae archaeon	GO:cytoplasm GO:prefoldin complex GO:unfolded protein binding GO:protein folding
Halo_Nar1-Halo_Nar1_05230_Prefoldin_subunit_beta.pdb	AF-A0A256ZUX1-F1-model_v4	0.297	110	75	0	2	109	1	110	4.255e-05	266	A0A256ZUX1		GO:0005737; GO:0016272; GO:0051082; GO:0006457	2012502	Candidatus Aenigmarchaeota archaeon ex4484_14	GO:cytoplasm GO:prefoldin complex GO:unfolded protein binding GO:protein folding
Halo_Nar1-Halo_Nar1_05230_Prefoldin_subunit_beta.pdb	AF-A0A662PJK9-F1-model_v4	0.349	103	66	0	7	109	10	112	4.255e-05	266	A0A662PJK9		GO:0005737; GO:0016272; GO:0051082; GO:0006457	2250254	Thermococci archaeon	GO:cytoplasm GO:prefoldin complex GO:unfolded protein binding GO:protein folding
Halo_Nar1-Halo_Nar1_05230_Prefoldin_subunit_beta.pdb	AF-A0A7J2X1V0-F1-model_v4	0.288	104	73	0	5	108	8	111	4.255e-05	266	A0A7J2X1V0		GO:0005737; GO:0016272; GO:0051082; GO:0006457	2250277	Thermoprotei archaeon	GO:cytoplasm GO:prefoldin complex GO:unfolded protein binding GO:protein folding
Halo_Nar1-Halo_Nar1_05230_Prefoldin_subunit_beta.pdb	AF-A0A7C3TKL3-F1-model_v4	0.349	103	66	0	7	108	11	113	4.255e-05	266	A0A7C3TKL3		GO:0005737; GO:0016272; GO:0051082; GO:0006457	2268197	Nitrososphaerales archaeon	GO:cytoplasm GO:prefoldin complex GO:unfolded protein binding GO:protein folding
Halo_Nar1-Halo_Nar1_05230_Prefoldin_subunit_beta.pdb	AF-A0A2H9LC88-F1-model_v4	0.284	109	77	0	1	109	1	109	4.255e-05	266	A0A2H9LC88		GO:0016272; GO:0051082; GO:0006457	1974404	Candidatus Diapherotrites archaeon CG08_land_8_20_14_0_20_34_12	GO:prefoldin complex GO:unfolded protein binding GO:protein folding
Halo_Nar1-Halo_Nar1_05230_Prefoldin_subunit_beta.pdb	AF-A0A2D6M1H6-F1-model_v4	0.305	108	74	0	2	109	1	108	4.255e-05	266	A0A2D6M1H6		GO:0005737; GO:0016272; GO:0051082; GO:0006457	2026736	Candidatus Diapherotrites archaeon	GO:cytoplasm GO:prefoldin complex GO:unfolded protein binding GO:protein folding
Halo_Nar1-Halo_Nar1_05230_Prefoldin_subunit_beta.pdb	AF-A0A849QY94-F1-model_v4	0.326	101	67	0	4	104	3	103	4.543e-05	265	A0A849QY94		GO:0005737; GO:0016272; GO:0051082; GO:0006457	1906665	archaea archaeon, archaeon	GO:cytoplasm GO:prefoldin complex GO:unfolded protein binding GO:protein folding
Halo_Nar1-Halo_Nar1_05230_Prefoldin_subunit_beta.pdb	AF-A0A7J2L5H1-F1-model_v4	0.373	107	66	0	2	108	5	110	4.85e-05	264	A0A7J2L5H1		GO:0005737; GO:0016272; GO:0051082; GO:0006457	2093792	Candidatus Aenigmarchaeota archaeon	GO:cytoplasm GO:prefoldin complex GO:unfolded protein binding GO:protein folding
Halo_Nar1-Halo_Nar1_05230_Prefoldin_subunit_beta.pdb	AF-A0A101XJN9-F1-model_v4	0.29	110	77	0	1	109	3	112	4.85e-05	264	A0A101XJN9		GO:0005737; GO:0016272; GO:0051082; GO:0006457	1714251	Vulcanisaeta sp. CIS_19	GO:cytoplasm GO:prefoldin complex GO:unfolded protein binding GO:protein folding
Halo_Nar1-Halo_Nar1_05230_Prefoldin_subunit_beta.pdb	AF-A0A256YH13-F1-model_v4	0.355	104	66	0	7	109	10	113	4.85e-05	264	A0A256YH13		GO:0005737; GO:0016272; GO:0051082; GO:0006457	2012529	Archaeoglobales archaeon ex4484_92	GO:cytoplasm GO:prefoldin complex GO:unfolded protein binding GO:protein folding
Halo_Nar1-Halo_Nar1_05230_Prefoldin_subunit_beta.pdb	AF-A0A497I7Y1-F1-model_v4	0.333	105	69	0	5	109	10	114	4.85e-05	264	A0A497I7Y1		GO:0005737; GO:0016272; GO:0051082; GO:0006457	2026764	Nanoarchaeota archaeon	GO:cytoplasm GO:prefoldin complex GO:unfolded protein binding GO:protein folding
Halo_Nar1-Halo_Nar1_05230_Prefoldin_subunit_beta.pdb	AF-A0A256XF43-F1-model_v4	0.293	109	76	0	1	109	3	111	5.178e-05	263	A0A256XF43		GO:0005737; GO:0016272; GO:0051082; GO:0006457	2012508	Candidatus Altiarchaeales archaeon ex4484_96	GO:cytoplasm GO:prefoldin complex GO:unfolded protein binding GO:protein folding
Halo_Nar1-Halo_Nar1_05230_Prefoldin_subunit_beta.pdb	AF-A0A7C3RFQ4-F1-model_v4	0.326	98	65	0	8	105	2	99	5.528e-05	262	A0A7C3RFQ4		GO:0005737; GO:0016272; GO:0051082; GO:0006457	2093792	Candidatus Aenigmarchaeota archaeon	GO:cytoplasm GO:prefoldin complex GO:unfolded protein binding GO:protein folding
Halo_Nar1-Halo_Nar1_05230_Prefoldin_subunit_beta.pdb	AF-A0A7J2TZ08-F1-model_v4	0.274	102	73	0	7	108	4	105	5.528e-05	262	A0A7J2TZ08		GO:0016272; GO:0051082; GO:0006457	2093792	Candidatus Aenigmarchaeota archaeon	GO:prefoldin complex GO:unfolded protein binding GO:protein folding
Halo_Nar1-Halo_Nar1_05230_Prefoldin_subunit_beta.pdb	AF-A0A2G9P4S1-F1-model_v4	0.283	106	75	0	2	107	1	106	5.528e-05	262	A0A2G9P4S1		GO:0016272; GO:0051082; GO:0006457	1974406	Candidatus Diapherotrites archaeon CG10_big_fil_rev_8_21_14_0_10_31_34	GO:prefoldin complex GO:unfolded protein binding GO:protein folding
Halo_Nar1-Halo_Nar1_05230_Prefoldin_subunit_beta.pdb	AF-A0A7K4IJM2-F1-model_v4	0.349	103	66	0	7	108	11	113	5.528e-05	262	A0A7K4IJM2		GO:0005737; GO:0016272; GO:0051082; GO:0006457	2268197	Nitrososphaerales archaeon	GO:cytoplasm GO:prefoldin complex GO:unfolded protein binding GO:protein folding
Halo_Nar1-Halo_Nar1_05230_Prefoldin_subunit_beta.pdb	AF-A0A7J2YFP1-F1-model_v4	0.301	106	73	0	5	109	25	130	5.528e-05	262	A0A7J2YFP1		GO:0005737; GO:0016272; GO:0051082; GO:0006457	2026714	Candidatus Bathyarchaeota archaeon	GO:cytoplasm GO:prefoldin complex GO:unfolded protein binding GO:protein folding
Halo_Nar1-Halo_Nar1_05230_Prefoldin_subunit_beta.pdb	AF-A0A7J4B2J7-F1-model_v4	0.271	107	77	0	2	108	1	106	5.901e-05	261	A0A7J4B2J7		GO:0016272; GO:0051082; GO:0006457	2250274	Candidatus Micrarchaeota archaeon	GO:prefoldin complex GO:unfolded protein binding GO:protein folding
Halo_Nar1-Halo_Nar1_05230_Prefoldin_subunit_beta.pdb	AF-A0A497SMB8-F1-model_v4	0.349	106	68	0	5	110	7	112	5.901e-05	261	A0A497SMB8		GO:0005737; GO:0016272; GO:0051082; GO:0006457	2093792	Candidatus Aenigmarchaeota archaeon	GO:cytoplasm GO:prefoldin complex GO:unfolded protein binding GO:protein folding
Halo_Nar1-Halo_Nar1_05230_Prefoldin_subunit_beta.pdb	AF-A0A2H9L839-F1-model_v4	0.305	108	74	0	2	109	1	107	6.3e-05	260	A0A2H9L839		GO:0005737; GO:0016272; GO:0051082; GO:0006457	1974413	Candidatus Micrarchaeota archaeon CG08_land_8_20_14_0_20_49_17	GO:cytoplasm GO:prefoldin complex GO:unfolded protein binding GO:protein folding
Halo_Nar1-Halo_Nar1_05230_Prefoldin_subunit_beta.pdb	AF-A0A497IGE3-F1-model_v4	0.348	109	70	0	1	109	1	108	6.3e-05	260	A0A497IGE3		GO:0016272; GO:0051082; GO:0006457	2250274	Candidatus Micrarchaeota archaeon	GO:prefoldin complex GO:unfolded protein binding GO:protein folding
Halo_Nar1-Halo_Nar1_05230_Prefoldin_subunit_beta.pdb	AF-A0A5E4HQF9-F1-model_v4	0.29	110	77	0	1	109	2	111	6.3e-05	260	A0A5E4HQF9		GO:0005737; GO:0016272; GO:0051082; GO:0006457	115547	uncultured Archaea archaeon, uncultured archaeon, uncultured archaeoote	GO:cytoplasm GO:prefoldin complex GO:unfolded protein binding GO:protein folding
Halo_Nar1-Halo_Nar1_05230_Prefoldin_subunit_beta.pdb	AF-A0A0B5HG92-F1-model_v4	0.281	103	73	0	7	109	5	107	6.3e-05	260	A0A0B5HG92		GO:0005737; GO:0016272; GO:0051082; GO:0006457	1579370	archaeon GW2011_AR10	GO:cytoplasm GO:prefoldin complex GO:unfolded protein binding GO:protein folding
Halo_Nar1-Halo_Nar1_05230_Prefoldin_subunit_beta.pdb	AF-A0A1D2RFV4-F1-model_v4	0.284	109	77	0	1	109	3	110	6.726e-05	259	A0A1D2RFV4		GO:0005737; GO:0016272; GO:0051082; GO:0006457	1878999	Candidatus Altiarchaeales archaeon IMC4	GO:cytoplasm GO:prefoldin complex GO:unfolded protein binding GO:protein folding
Halo_Nar1-Halo_Nar1_05230_Prefoldin_subunit_beta.pdb	AF-A0A662GHR0-F1-model_v4	0.298	104	72	0	7	109	9	112	6.726e-05	259	A0A662GHR0		GO:0005737; GO:0016272; GO:0051082; GO:0006457	2250277	Thermoprotei archaeon	GO:cytoplasm GO:prefoldin complex GO:unfolded protein binding GO:protein folding
Halo_Nar1-Halo_Nar1_05230_Prefoldin_subunit_beta.pdb	AF-A0A7J4K174-F1-model_v4	0.285	105	74	0	5	109	6	109	6.726e-05	259	A0A7J4K174		GO:0005737; GO:0016272; GO:0051082; GO:0006457	2250274	Candidatus Micrarchaeota archaeon	GO:cytoplasm GO:prefoldin complex GO:unfolded protein binding GO:protein folding
Halo_Nar1-Halo_Nar1_05230_Prefoldin_subunit_beta.pdb	AF-A0A520KBH6-F1-model_v4	0.351	108	69	0	2	109	15	122	6.726e-05	259	A0A520KBH6		GO:0005737; GO:0016272; GO:0051082; GO:0006457	1906665	archaea archaeon, archaeon	GO:cytoplasm GO:prefoldin complex GO:unfolded protein binding GO:protein folding
Halo_Nar1-Halo_Nar1_05230_Prefoldin_subunit_beta.pdb	AF-A0A2D6NHS1-F1-model_v4	0.299	106	74	0	5	110	32	137	6.726e-05	259	A0A2D6NHS1		GO:0016272; GO:0051082; GO:0006457	2026773	Candidatus Pacearchaeota archaeon	GO:prefoldin complex GO:unfolded protein binding GO:protein folding
Halo_Nar1-Halo_Nar1_05230_Prefoldin_subunit_beta.pdb	AF-A0A7C3WEL9-F1-model_v4	0.346	98	63	0	9	106	7	104	7.181e-05	258	A0A7C3WEL9		GO:0005737; GO:0016272; GO:0051082; GO:0006457	2093792	Candidatus Aenigmarchaeota archaeon	GO:cytoplasm GO:prefoldin complex GO:unfolded protein binding GO:protein folding
Halo_Nar1-Halo_Nar1_05230_Prefoldin_subunit_beta.pdb	AF-A0A2I0QKG4-F1-model_v4	0.323	105	70	0	5	109	6	110	7.181e-05	258	A0A2I0QKG4		GO:0005737; GO:0016272; GO:0051082; GO:0006457	2013674	Candidatus Altiarchaeales archaeon HGW-Altiarchaeales-2	GO:cytoplasm GO:prefoldin complex GO:unfolded protein binding GO:protein folding
Halo_Nar1-Halo_Nar1_05230_Prefoldin_subunit_beta.pdb	AF-A0A662PJU5-F1-model_v4	0.339	106	67	0	7	109	10	115	7.181e-05	258	A0A662PJU5		GO:0005737; GO:0016272; GO:0051082; GO:0006457	2250254	Thermococci archaeon	GO:cytoplasm GO:prefoldin complex GO:unfolded protein binding GO:protein folding
Halo_Nar1-Halo_Nar1_05230_Prefoldin_subunit_beta.pdb	AF-G7VGH9-F1-model_v4	0.298	104	72	0	7	109	9	112	7.181e-05	258	G7VGH9		GO:0005737; GO:0016272; GO:0051082; GO:0006457	1104324	culture-collection:VKM:B:2856, DSM 28942, Pyrobaculum ferrireducens, Pyrobaculum ferrireducens Slobodkina et al. 2015, Pyrobaculum sp. 1860, strain 1860, VKM B-2856	GO:cytoplasm GO:prefoldin complex GO:unfolded protein binding GO:protein folding
Halo_Nar1-Halo_Nar1_05230_Prefoldin_subunit_beta.pdb	AF-A0A7C4HB72-F1-model_v4	0.363	109	69	0	1	109	15	123	7.181e-05	258	A0A7C4HB72		GO:0005737; GO:0016272; GO:0051082; GO:0006457	2026714	Candidatus Bathyarchaeota archaeon	GO:cytoplasm GO:prefoldin complex GO:unfolded protein binding GO:protein folding
Halo_Nar1-Halo_Nar1_05230_Prefoldin_subunit_beta.pdb	AF-A0A832MWU7-F1-model_v4	0.326	104	69	0	8	110	14	117	7.666e-05	257	A0A832MWU7		GO:0005737; GO:0016272; GO:0051082; GO:0006457	2026714	Candidatus Bathyarchaeota archaeon	GO:cytoplasm GO:prefoldin complex GO:unfolded protein binding GO:protein folding
Halo_Nar1-Halo_Nar1_05230_Prefoldin_subunit_beta.pdb	AF-A1RSS5-F1-model_v4	0.317	104	70	0	7	109	9	112	7.666e-05	257	A1RSS5	WP_011762583.1	GO:0005737; GO:0016272; GO:0051082; GO:0006457	384616	Pyrobaculum islandicum DSM 4184, Pyrobaculum islandicum strain DSM 4184, Pyrobaculum islandicum str. DSM 4184	GO:cytoplasm GO:prefoldin complex GO:unfolded protein binding GO:protein folding
Halo_Nar1-Halo_Nar1_05230_Prefoldin_subunit_beta.pdb	AF-A0A497HZN5-F1-model_v4	0.349	103	66	0	7	109	27	129	7.666e-05	257	A0A497HZN5		GO:0005737; GO:0016272; GO:0051082; GO:0006457	2250254	Thermococci archaeon	GO:cytoplasm GO:prefoldin complex GO:unfolded protein binding GO:protein folding
Halo_Nar1-Halo_Nar1_05230_Prefoldin_subunit_beta.pdb	AF-A0A1J4RN91-F1-model_v4	0.324	108	72	0	1	108	1	108	8.185e-05	256	A0A1J4RN91		GO:0005737; GO:0016272; GO:0051082; GO:0006457	1803500	Candidatus Aenigmarchaeota archaeon CG1_02_38_14	GO:cytoplasm GO:prefoldin complex GO:unfolded protein binding GO:protein folding
Halo_Nar1-Halo_Nar1_05230_Prefoldin_subunit_beta.pdb	AF-A0A520K8P6-F1-model_v4	0.272	109	79	0	1	109	7	115	8.738e-05	255	A0A520K8P6		GO:0005737; GO:0016272; GO:0051082; GO:0006457	2491082	ANME-1 cluster archaeon ANME-1-THS, Methanophagales archaeon ANME-1-THS	GO:cytoplasm GO:prefoldin complex GO:unfolded protein binding GO:protein folding
Halo_Nar1-Halo_Nar1_05230_Prefoldin_subunit_beta.pdb	AF-A0A256YNJ9-F1-model_v4	0.323	99	66	0	8	106	5	103	9.329e-05	254	A0A256YNJ9		GO:0016272; GO:0051082; GO:0006457	2012503	Candidatus Aenigmarchaeota archaeon ex4484_224	GO:prefoldin complex GO:unfolded protein binding GO:protein folding
Halo_Nar1-Halo_Nar1_05230_Prefoldin_subunit_beta.pdb	AF-A0A7C1I6Z7-F1-model_v4	0.29	100	70	0	7	106	10	109	9.329e-05	254	A0A7C1I6Z7		GO:0005737; GO:0016272; GO:0051082; GO:0006457	1906665	archaea archaeon, archaeon	GO:cytoplasm GO:prefoldin complex GO:unfolded protein binding GO:protein folding
Halo_Nar1-Halo_Nar1_05230_Prefoldin_subunit_beta.pdb	AF-A0A5E4IB64-F1-model_v4	0.37	108	67	0	1	108	1	107	9.329e-05	254	A0A5E4IB64		GO:0005737; GO:0016272; GO:0051082; GO:0006457	115547	uncultured Archaea archaeon, uncultured archaeon, uncultured archaeoote	GO:cytoplasm GO:prefoldin complex GO:unfolded protein binding GO:protein folding
Halo_Nar1-Halo_Nar1_05230_Prefoldin_subunit_beta.pdb	AF-A0A662U4M8-F1-model_v4	0.352	105	67	0	5	108	8	112	9.96e-05	253	A0A662U4M8		GO:0005737; GO:0016272; GO:0051082; GO:0006457	2250277	Thermoprotei archaeon	GO:cytoplasm GO:prefoldin complex GO:unfolded protein binding GO:protein folding
Halo_Nar1-Halo_Nar1_05230_Prefoldin_subunit_beta.pdb	AF-A0A2I0N4G7-F1-model_v4	0.3	109	76	0	1	109	7	115	9.96e-05	253	A0A2I0N4G7		GO:0005737; GO:0016272; GO:0051082; GO:0006457	2013853	Thermoplasmata archaeon HGW-Thermoplasmata-2	GO:cytoplasm GO:prefoldin complex GO:unfolded protein binding GO:protein folding
Halo_Nar1-Halo_Nar1_05230_Prefoldin_subunit_beta.pdb	AF-A2BKC4-F1-model_v4	0.33	106	70	0	5	109	8	113	9.96e-05	253	A2BKC4	WP_011821753.1	GO:0005737; GO:0016272; GO:0051082; GO:0006457	415426	Hyperthermus butylicus DSM 5456, Hyperthermus butylicus strain DSM 5456, Hyperthermus butylicus str. DSM 5456	GO:cytoplasm GO:prefoldin complex GO:unfolded protein binding GO:protein folding
Halo_Nar1-Halo_Nar1_05230_Prefoldin_subunit_beta.pdb	AF-A0A843CHJ9-F1-model_v4	0.339	108	71	0	1	108	30	137	9.96e-05	253	A0A843CHJ9		GO:0005737; GO:0016272; GO:0051082; GO:0006457	2026714	Candidatus Bathyarchaeota archaeon	GO:cytoplasm GO:prefoldin complex GO:unfolded protein binding GO:protein folding
Halo_Nar1-Halo_Nar1_05230_Prefoldin_subunit_beta.pdb	AF-A0A5E4HWC5-F1-model_v4	0.269	104	75	0	7	110	12	114	0.0001063	252	A0A5E4HWC5		GO:0005737; GO:0016272; GO:0051082; GO:0006457	115547	uncultured Archaea archaeon, uncultured archaeon, uncultured archaeoote	GO:cytoplasm GO:prefoldin complex GO:unfolded protein binding GO:protein folding
Halo_Nar1-Halo_Nar1_05230_Prefoldin_subunit_beta.pdb	AF-A0A5E4LDR1-F1-model_v4	0.313	102	69	0	8	109	6	107	0.0001063	252	A0A5E4LDR1		GO:0016272; GO:0051082; GO:0006457	115547	uncultured Archaea archaeon, uncultured archaeon, uncultured archaeoote	GO:prefoldin complex GO:unfolded protein binding GO:protein folding
Halo_Nar1-Halo_Nar1_05230_Prefoldin_subunit_beta.pdb	AF-A0A7C4C9T1-F1-model_v4	0.311	106	72	0	5	109	20	125	0.0001063	252	A0A7C4C9T1		GO:0005737; GO:0016272; GO:0051082; GO:0006457	2026714	Candidatus Bathyarchaeota archaeon	GO:cytoplasm GO:prefoldin complex GO:unfolded protein binding GO:protein folding
Halo_Nar1-Halo_Nar1_05230_Prefoldin_subunit_beta.pdb	AF-A0A832ZQC7-F1-model_v4	0.262	103	75	0	7	109	10	112	0.0001135	251	A0A832ZQC7		GO:0005737; GO:0016272; GO:0051082; GO:0006457	2250277	Thermoprotei archaeon	GO:cytoplasm GO:prefoldin complex GO:unfolded protein binding GO:protein folding
Halo_Nar1-Halo_Nar1_05230_Prefoldin_subunit_beta.pdb	AF-A0A832XJZ0-F1-model_v4	0.311	109	74	0	1	109	6	113	0.0001135	251	A0A832XJZ0		GO:0005737; GO:0016272; GO:0051082; GO:0006457	2756140	Candidatus Naiadarchaeales archaeon SRR2090159.bin1288	GO:cytoplasm GO:prefoldin complex GO:unfolded protein binding GO:protein folding
Halo_Nar1-Halo_Nar1_05230_Prefoldin_subunit_beta.pdb	AF-A0A2G9PA83-F1-model_v4	0.303	102	70	0	9	109	10	111	0.0001212	250	A0A2G9PA83		GO:0005737; GO:0016272; GO:0051082; GO:0006457	1975556	archaeon CG10_big_fil_rev_8_21_14_0_10_43_11	GO:cytoplasm GO:prefoldin complex GO:unfolded protein binding GO:protein folding
Halo_Nar1-Halo_Nar1_05230_Prefoldin_subunit_beta.pdb	AF-A0A842V1A7-F1-model_v4	0.33	106	70	0	5	109	7	112	0.0001212	250	A0A842V1A7		GO:0005737; GO:0016272; GO:0051082; GO:0006457	1906665	archaea archaeon, archaeon	GO:cytoplasm GO:prefoldin complex GO:unfolded protein binding GO:protein folding
Halo_Nar1-Halo_Nar1_05230_Prefoldin_subunit_beta.pdb	AF-A0A0U2U6N5-F1-model_v4	0.301	106	73	0	5	109	8	113	0.0001212	250	A0A0U2U6N5	WP_075049922.1	GO:0005737; GO:0016272; GO:0051082; GO:0006457	940295	Ignicoccus islandicus DSM 13165, Ignicoccus islandicus Ko18, Ignicoccus islandicus strain DSM 13165, Ignicoccus islandicus str. DSM 13165	GO:cytoplasm GO:prefoldin complex GO:unfolded protein binding GO:protein folding
Halo_Nar1-Halo_Nar1_05230_Prefoldin_subunit_beta.pdb	AF-G0EE07-F1-model_v4	0.336	104	68	0	5	108	8	111	0.0001212	250	G0EE07	WP_014025600.1	GO:0005737; GO:0016272; GO:0051082; GO:0006457	694429	Pyrolobus fumarii 1A, Pyrolobus fumarii DSM 11204	GO:cytoplasm GO:prefoldin complex GO:unfolded protein binding GO:protein folding
Halo_Nar1-Halo_Nar1_05230_Prefoldin_subunit_beta.pdb	AF-A0A7J3DL66-F1-model_v4	0.3	110	76	0	1	109	1	110	0.0001294	249	A0A7J3DL66		GO:0005737; GO:0016272; GO:0051082; GO:0006457	1906665	archaea archaeon, archaeon	GO:cytoplasm GO:prefoldin complex GO:unfolded protein binding GO:protein folding
Halo_Nar1-Halo_Nar1_05230_Prefoldin_subunit_beta.pdb	AF-A0A842WBT1-F1-model_v4	0.283	106	75	0	1	106	2	107	0.0001294	249	A0A842WBT1		GO:0005737; GO:0016272; GO:0051082; GO:0006457	2250256	Candidatus Altiarchaeales archaeon	GO:cytoplasm GO:prefoldin complex GO:unfolded protein binding GO:protein folding
Halo_Nar1-Halo_Nar1_05230_Prefoldin_subunit_beta.pdb	AF-A0A832B6A1-F1-model_v4	0.271	103	74	0	7	109	5	106	0.0001381	248	A0A832B6A1		GO:0016272; GO:0051082; GO:0006457	2282148	Candidatus Micrarchaeum sp.	GO:prefoldin complex GO:unfolded protein binding GO:protein folding
Halo_Nar1-Halo_Nar1_05230_Prefoldin_subunit_beta.pdb	AF-A0A1S6GYC9-F1-model_v4	0.275	109	78	0	1	109	1	108	0.0001381	248	A0A1S6GYC9		GO:0005737; GO:0016272; GO:0051082; GO:0006457	115547	uncultured Archaea archaeon, uncultured archaeon, uncultured archaeoote	GO:cytoplasm GO:prefoldin complex GO:unfolded protein binding GO:protein folding
Halo_Nar1-Halo_Nar1_05230_Prefoldin_subunit_beta.pdb	AF-A0A7J4JN86-F1-model_v4	0.277	108	77	0	1	108	6	112	0.0001381	248	A0A7J4JN86		GO:0005737; GO:0016272; GO:0051082; GO:0006457	2250274	Candidatus Micrarchaeota archaeon	GO:cytoplasm GO:prefoldin complex GO:unfolded protein binding GO:protein folding
Halo_Nar1-Halo_Nar1_05230_Prefoldin_subunit_beta.pdb	AF-A0A537FSC5-F1-model_v4	0.333	104	69	0	1	104	7	110	0.0001381	248	A0A537FSC5		GO:0005737; GO:0016272; GO:0003676; GO:0051082; GO:0006457	2026714	Candidatus Bathyarchaeota archaeon	GO:cytoplasm GO:prefoldin complex GO:nucleic acid binding GO:unfolded protein binding GO:protein folding
Halo_Nar1-Halo_Nar1_05230_Prefoldin_subunit_beta.pdb	AF-A0A7J3D402-F1-model_v4	0.326	104	69	0	7	109	10	113	0.0001475	247	A0A7J3D402		GO:0005737; GO:0016272; GO:0051082; GO:0006457	2268198	Nitrososphaeria archaeon	GO:cytoplasm GO:prefoldin complex GO:unfolded protein binding GO:protein folding
Halo_Nar1-Halo_Nar1_05230_Prefoldin_subunit_beta.pdb	AF-A0A7C5U342-F1-model_v4	0.301	106	73	0	5	109	8	113	0.0001574	246	A0A7C5U342		GO:0005737; GO:0016272; GO:0051082; GO:0006457	2026714	Candidatus Bathyarchaeota archaeon	GO:cytoplasm GO:prefoldin complex GO:unfolded protein binding GO:protein folding
Halo_Nar1-Halo_Nar1_05230_Prefoldin_subunit_beta.pdb	AF-A0A2D6NCG1-F1-model_v4	0.292	106	74	0	4	109	6	111	0.0001574	246	A0A2D6NCG1		GO:0005737; GO:0016272; GO:0051082; GO:0006457	2026773	Candidatus Pacearchaeota archaeon	GO:cytoplasm GO:prefoldin complex GO:unfolded protein binding GO:protein folding
Halo_Nar1-Halo_Nar1_05230_Prefoldin_subunit_beta.pdb	AF-A0A832DYF9-F1-model_v4	0.31	103	70	0	7	109	26	128	0.0001574	246	A0A832DYF9		GO:0005737; GO:0016272; GO:0051082; GO:0006457	1961369	Thermofilum sp.	GO:cytoplasm GO:prefoldin complex GO:unfolded protein binding GO:protein folding
Halo_Nar1-Halo_Nar1_05230_Prefoldin_subunit_beta.pdb	AF-A0A497TGM4-F1-model_v4	0.348	86	55	0	12	97	3	88	0.0001681	245	A0A497TGM4		GO:0016272; GO:0051082; GO:0006457	2093792	Candidatus Aenigmarchaeota archaeon	GO:prefoldin complex GO:unfolded protein binding GO:protein folding
Halo_Nar1-Halo_Nar1_05230_Prefoldin_subunit_beta.pdb	AF-T0YB28-F1-model_v4	0.266	109	79	0	1	109	1	108	0.0001681	245	T0YB28		GO:0016272; GO:0051082; GO:0006457	410659	acid mine drainage metagenome, mine drainage metagenome	GO:prefoldin complex GO:unfolded protein binding GO:protein folding
Halo_Nar1-Halo_Nar1_05230_Prefoldin_subunit_beta.pdb	AF-A0A519BQY2-F1-model_v4	0.266	109	79	0	1	109	1	108	0.0001681	245	A0A519BQY2		GO:0016272; GO:0051082; GO:0006457	2077317	uncultured DHVE6 group euryarchaeote	GO:prefoldin complex GO:unfolded protein binding GO:protein folding
Halo_Nar1-Halo_Nar1_05230_Prefoldin_subunit_beta.pdb	AF-A0A256Z071-F1-model_v4	0.333	111	73	0	1	110	4	114	0.0001681	245	A0A256Z071		GO:0005737; GO:0016272; GO:0051082; GO:0006457	2012524	Thermoplasmatales archaeon ex4484_6	GO:cytoplasm GO:prefoldin complex GO:unfolded protein binding GO:protein folding
Halo_Nar1-Halo_Nar1_05230_Prefoldin_subunit_beta.pdb	AF-M4YU40-F1-model_v4	0.321	108	72	0	2	109	5	111	0.0001681	245	M4YU40	WP_015491848.1	GO:0005737; GO:0016272; GO:0051082; GO:0006457	1054217	Thermoplasmatales archaeon BRNA1	GO:cytoplasm GO:prefoldin complex GO:unfolded protein binding GO:protein folding
Halo_Nar1-Halo_Nar1_05230_Prefoldin_subunit_beta.pdb	AF-A0A662H4Q7-F1-model_v4	0.307	114	76	0	1	110	4	117	0.0001681	245	A0A662H4Q7		GO:0005737; GO:0016272; GO:0051082; GO:0006457	2250277	Thermoprotei archaeon	GO:cytoplasm GO:prefoldin complex GO:unfolded protein binding GO:protein folding
Halo_Nar1-Halo_Nar1_05230_Prefoldin_subunit_beta.pdb	AF-A0A376BAU9-F1-model_v4	0.214	107	83	0	2	108	3	109	0.0001795	244	A0A376BAU9		GO:0016272; GO:0051082; GO:0016043; GO:0006457	36035	ATCC 11313, CBS 821, CCRC 21378, CCRC:21378, DBVPG 6721, IFO 0798, NCYC 731, NRRL Y-12793, Saccharomyces ludwigii E.C. Hansen, 1889, Saccharomyces ludwigii, Saccharomycodes ludwigii (E.C. Hansen) E.C. Hansen, 1904, Saccharomycodes ludwigii, Saccharomycodes ludwigii var. ludwigii, specimen-voucher:NRRL:Y:12793	GO:prefoldin complex GO:unfolded protein binding GO:cellular component organization GO:protein folding
Halo_Nar1-Halo_Nar1_05230_Prefoldin_subunit_beta.pdb	AF-A0A7C2W797-F1-model_v4	0.314	105	71	0	5	108	8	112	0.0001795	244	A0A7C2W797		GO:0005737; GO:0016272; GO:0051082; GO:0006457	2026714	Candidatus Bathyarchaeota archaeon	GO:cytoplasm GO:prefoldin complex GO:unfolded protein binding GO:protein folding
Halo_Nar1-Halo_Nar1_05230_Prefoldin_subunit_beta.pdb	AF-A0A662GY39-F1-model_v4	0.309	110	75	0	1	109	4	113	0.0001795	244	A0A662GY39		GO:0005737; GO:0016272; GO:0051082; GO:0006457	2250277	Thermoprotei archaeon	GO:cytoplasm GO:prefoldin complex GO:unfolded protein binding GO:protein folding
Halo_Nar1-Halo_Nar1_05230_Prefoldin_subunit_beta.pdb	AF-A0A2D6XEQ5-F1-model_v4	0.272	109	78	0	1	109	24	131	0.0001795	244	A0A2D6XEQ5		GO:0016272; GO:0051082; GO:0006457	2026773	Candidatus Pacearchaeota archaeon	GO:prefoldin complex GO:unfolded protein binding GO:protein folding
Halo_Nar1-Halo_Nar1_05230_Prefoldin_subunit_beta.pdb	AF-A0A7J4PVZ5-F1-model_v4	0.284	109	77	0	1	109	1	108	0.0001916	243	A0A7J4PVZ5		GO:0016272; GO:0051082; GO:0006457	2250274	Candidatus Micrarchaeota archaeon	GO:prefoldin complex GO:unfolded protein binding GO:protein folding
Halo_Nar1-Halo_Nar1_05230_Prefoldin_subunit_beta.pdb	AF-A0A2H9L3T4-F1-model_v4	0.3	103	71	0	7	109	3	105	0.0001916	243	A0A2H9L3T4		GO:0016272; GO:0051082; GO:0006457	1974405	Candidatus Diapherotrites archaeon CG09_land_8_20_14_0_10_32_12	GO:prefoldin complex GO:unfolded protein binding GO:protein folding
Halo_Nar1-Halo_Nar1_05230_Prefoldin_subunit_beta.pdb	AF-A0A257ABQ9-F1-model_v4	0.33	109	72	0	2	109	5	113	0.0001916	243	A0A257ABQ9		GO:0005737; GO:0016272; GO:0051082; GO:0006457	2012526	Thermofilum sp. ex4484_15	GO:cytoplasm GO:prefoldin complex GO:unfolded protein binding GO:protein folding
Halo_Nar1-Halo_Nar1_05230_Prefoldin_subunit_beta.pdb	AF-A0A662FB98-F1-model_v4	0.311	109	74	0	1	109	3	110	0.0002045	242	A0A662FB98		GO:0005737; GO:0016272; GO:0051082; GO:0006457	2026803	Candidatus Woesearchaeota archaeon	GO:cytoplasm GO:prefoldin complex GO:unfolded protein binding GO:protein folding
Halo_Nar1-Halo_Nar1_05230_Prefoldin_subunit_beta.pdb	AF-A0A524FRZ1-F1-model_v4	0.263	109	80	0	1	109	8	116	0.0002045	242	A0A524FRZ1		GO:0016272; GO:0051082; GO:0006457	2053489	Candidatus Lokiarchaeota archaeon	GO:prefoldin complex GO:unfolded protein binding GO:protein folding
Halo_Nar1-Halo_Nar1_05230_Prefoldin_subunit_beta.pdb	AF-A0A256ZJH9-F1-model_v4	0.28	114	77	0	1	108	3	116	0.0002045	242	A0A256ZJH9		GO:0005737; GO:0016272; GO:0051082; GO:0006457	2012509	Candidatus Bathyarchaeota archaeon ex4484_135	GO:cytoplasm GO:prefoldin complex GO:unfolded protein binding GO:protein folding
Halo_Nar1-Halo_Nar1_05230_Prefoldin_subunit_beta.pdb	AF-A0A5E4JYY0-F1-model_v4	0.323	101	68	0	9	109	53	153	0.0002184	241	A0A5E4JYY0		GO:0016272; GO:0051082; GO:0006457	115547	uncultured Archaea archaeon, uncultured archaeon, uncultured archaeoote	GO:prefoldin complex GO:unfolded protein binding GO:protein folding
Halo_Nar1-Halo_Nar1_05230_Prefoldin_subunit_beta.pdb	AF-A0A831TQP5-F1-model_v4	0.252	103	76	0	8	110	6	108	0.0002331	240	A0A831TQP5		GO:0005737; GO:0016272; GO:0051082; GO:0006457	1961369	Thermofilum sp.	GO:cytoplasm GO:prefoldin complex GO:unfolded protein binding GO:protein folding
Halo_Nar1-Halo_Nar1_05230_Prefoldin_subunit_beta.pdb	AF-A0A075AYH2-F1-model_v4	0.209	110	84	0	2	108	1	110	0.0002331	240	A0A075AYH2		GO:0005737; GO:0016272; GO:0015631; GO:0051082; GO:0032968; GO:0006457; GO:0007021	988480	Rozella allomycis CSF55	GO:cytoplasm GO:prefoldin complex GO:tubulin binding GO:unfolded protein binding GO:positive regulation of transcription elongation by RNA polymerase II GO:protein folding GO:tubulin complex assembly
Halo_Nar1-Halo_Nar1_05230_Prefoldin_subunit_beta.pdb	AF-A0A1Y1W0I9-F1-model_v4	0.231	121	84	0	1	110	1	121	0.0002331	240	A0A1Y1W0I9		GO:0016272; GO:0051082; GO:0006457	61395	ATCC 12442, CBS 312.51, Linderina pennispora Raper & Fennell, 1952, Linderina pennispora, NRRL 2237, specimen-voucher:VKM:F:1219, VKM F-1219	GO:prefoldin complex GO:unfolded protein binding GO:protein folding
Halo_Nar1-Halo_Nar1_05230_Prefoldin_subunit_beta.pdb	AF-A0A2J4G8A7-F1-model_v4	0.225	102	78	0	7	108	31	132	0.0002489	239	A0A2J4G8A7		GO:0016272; GO:0051082; GO:0006457	1980981	Thermofilum sp. NZ13	GO:prefoldin complex GO:unfolded protein binding GO:protein folding
Halo_Nar1-Halo_Nar1_05230_Prefoldin_subunit_beta.pdb	AF-A0A7J4KWR5-F1-model_v4	0.293	109	76	0	1	109	1	109	0.0002657	238	A0A7J4KWR5		GO:0016272; GO:0051082; GO:0006457	2026736	Candidatus Diapherotrites archaeon	GO:prefoldin complex GO:unfolded protein binding GO:protein folding
Halo_Nar1-Halo_Nar1_05230_Prefoldin_subunit_beta.pdb	AF-A0A1J4UEI7-F1-model_v4	0.24	108	81	0	2	109	1	107	0.0003029	236	A0A1J4UEI7		GO:0016272; GO:0051082; GO:0006457	1805247	Candidatus Micrarchaeota archaeon CG1_02_47_40	GO:prefoldin complex GO:unfolded protein binding GO:protein folding
Halo_Nar1-Halo_Nar1_05230_Prefoldin_subunit_beta.pdb	AF-A0A507FQR3-F1-model_v4	0.225	102	78	0	4	104	7	108	0.0003029	236	A0A507FQR3		GO:0016272; GO:0051082; GO:0006457	246404	Chytridium confervae, Chytridium confervae (Wille) Minden, Chytriomyces confervae A.Batko, Chytriomyces confervae	GO:prefoldin complex GO:unfolded protein binding GO:protein folding
Halo_Nar1-Halo_Nar1_05230_Prefoldin_subunit_beta.pdb	AF-S7QP56-F1-model_v4	0.179	106	85	0	5	109	8	113	0.0003029	236	S7QP56	XP_007861542.1	GO:0016272; GO:0051082; GO:0006457	670483	Gloeophyllum trabeum ATCC 11539	GO:prefoldin complex GO:unfolded protein binding GO:protein folding
Halo_Nar1-Halo_Nar1_05230_Prefoldin_subunit_beta.pdb	AF-A0A662QRU0-F1-model_v4	0.285	111	74	0	3	107	17	127	0.0003029	236	A0A662QRU0		GO:0016272; GO:0051082; GO:0006457	2099673	Candidatus Nanohaloarchaeota archaeon	GO:prefoldin complex GO:unfolded protein binding GO:protein folding
Halo_Nar1-Halo_Nar1_05230_Prefoldin_subunit_beta.pdb	AF-A0A1J4W2H7-F1-model_v4	0.264	102	74	0	4	105	2	103	0.0003233	235	A0A1J4W2H7		GO:0005737; GO:0016272; GO:0051082; GO:0006457	1805294	Candidatus Pacearchaeota archaeon CG1_02_31_27	GO:cytoplasm GO:prefoldin complex GO:unfolded protein binding GO:protein folding
Halo_Nar1-Halo_Nar1_05230_Prefoldin_subunit_beta.pdb	AF-A0A2H9LES8-F1-model_v4	0.274	102	73	0	8	109	7	108	0.0003233	235	A0A2H9LES8		GO:0005737; GO:0016272; GO:0051082; GO:0006457	1974403	Candidatus Diapherotrites archaeon CG08_land_8_20_14_0_20_30_16	GO:cytoplasm GO:prefoldin complex GO:unfolded protein binding GO:protein folding
Halo_Nar1-Halo_Nar1_05230_Prefoldin_subunit_beta.pdb	AF-F2QQY5-F1-model_v4	0.219	114	85	0	1	110	3	116	0.0003233	235	F2QQY5		GO:0016272; GO:0051082; GO:0016043; GO:0006457	981350	Komagataella phaffii CBS 7435	GO:prefoldin complex GO:unfolded protein binding GO:cellular component organization GO:protein folding
Halo_Nar1-Halo_Nar1_05230_Prefoldin_subunit_beta.pdb	AF-A0A507E5S6-F1-model_v4	0.222	117	84	0	1	109	1	117	0.0003233	235	A0A507E5S6		GO:0016272; GO:0051082; GO:0006457	117820	Phlyctochytrium palustre A. Gaertn., 1954, Phlyctochytrium palustre, Spizellomyces palustris A. Gaertn. ex D.J.S. Barr, 1984, Spizellomyces palustris, Spizellomyces sp. 'palustris'	GO:prefoldin complex GO:unfolded protein binding GO:protein folding
Halo_Nar1-Halo_Nar1_05230_Prefoldin_subunit_beta.pdb	AF-A0A497GMZ8-F1-model_v4	0.307	104	71	0	7	109	11	114	0.0003233	235	A0A497GMZ8		GO:0005737; GO:0016272; GO:0051082; GO:0006457	2250277	Thermoprotei archaeon	GO:cytoplasm GO:prefoldin complex GO:unfolded protein binding GO:protein folding
Halo_Nar1-Halo_Nar1_05230_Prefoldin_subunit_beta.pdb	AF-A0A1G2I7D8-F1-model_v4	0.273	106	76	0	4	109	5	109	0.0003452	234	A0A1G2I7D8		GO:0005737; GO:0016272; GO:0051082; GO:0006457	1802211	Candidatus Staskawiczbacteria bacterium RIFCSPLOWO2_01_FULL_33_9	GO:cytoplasm GO:prefoldin complex GO:unfolded protein binding GO:protein folding
Halo_Nar1-Halo_Nar1_05230_Prefoldin_subunit_beta.pdb	AF-A0A1Y2DMG6-F1-model_v4	0.202	99	77	0	7	104	2	100	0.0003685	233	A0A1Y2DMG6		GO:0016272; GO:0051082; GO:0006457	1754190	G1, JMRC:SF:12176, Neocallimastix californiae O'Malley, Theodorou & Solomon, 2016, Neocallimastix californiae, Neocallimastix sp. G1, Neocallimastix sp. KS-2015	GO:prefoldin complex GO:unfolded protein binding GO:protein folding
Halo_Nar1-Halo_Nar1_05230_Prefoldin_subunit_beta.pdb	AF-A0A0B3B423-F1-model_v4	0.275	109	78	0	1	109	1	109	0.0003685	233	A0A0B3B423		GO:0016272; GO:0051082; GO:0006457	1579379	archaeon GW2011_AR21	GO:prefoldin complex GO:unfolded protein binding GO:protein folding
Halo_Nar1-Halo_Nar1_05230_Prefoldin_subunit_beta.pdb	AF-A0A161W845-F1-model_v4	0.234	111	78	0	7	109	43	153	0.0003685	233	A0A161W845		GO:0016272; GO:0051082; GO:0006457	1573173	BPI 884116, CBS 133485, Colletotrichum incanum H.-C. Yang, J. S. Haudenshield, & G. L. Hartman, 2014, Colletotrichum incanum, Colletotrichum sp. HCY-2012, IL:6A, IL6A, NRRL 62592	GO:prefoldin complex GO:unfolded protein binding GO:protein folding
Halo_Nar1-Halo_Nar1_05230_Prefoldin_subunit_beta.pdb	AF-W1PHI2-F1-model_v4	0.233	103	77	0	8	109	12	114	0.0003685	233	W1PHI2		GO:0005737; GO:0016272; GO:0044183; GO:0051082; GO:0006457; GO:0009409	13333	Amborella trichopoda Baill., Amborella trichopoda	GO:cytoplasm GO:prefoldin complex GO:protein folding chaperone GO:unfolded protein binding GO:protein folding GO:response to cold
Halo_Nar1-Halo_Nar1_05230_Prefoldin_subunit_beta.pdb	AF-A0A2T0FDU7-F1-model_v4	0.23	104	79	0	7	109	8	111	0.0003935	232	A0A2T0FDU7		GO:0016272; GO:0051082; GO:0016043; GO:0006457	45607	AJ 4995, ATCC 60130, Candida sorbophila, CBS 6739, CCRC 22618, CCRC:22618, IFO 1583, JCM 1514, NRRL Y-7921, specimen-voucher:NRRL:Y:7921, Torulopsis sorbophila Nakase, 1975, Torulopsis sorbophila, Wickerhamiella sorbophila	GO:prefoldin complex GO:unfolded protein binding GO:cellular component organization GO:protein folding
Halo_Nar1-Halo_Nar1_05230_Prefoldin_subunit_beta.pdb	AF-K2RKB8-F1-model_v4	0.252	109	80	0	1	108	1	109	0.0003935	232	K2RKB8		GO:0016272; GO:0051082; GO:0006457	1126212	Macrophomina phaseolina MS6, Macrophomina phaseolina strain MS6, Macrophomina phaseolina str. MS6	GO:prefoldin complex GO:unfolded protein binding GO:protein folding
Halo_Nar1-Halo_Nar1_05230_Prefoldin_subunit_beta.pdb	AF-A0A2H9QEP3-F1-model_v4	0.284	95	67	0	2	96	1	95	0.0004201	231	A0A2H9QEP3		GO:0016272; GO:0051082; GO:0006457	1974402	Candidatus Diapherotrites archaeon CG_4_10_14_0_2_um_filter_31_5	GO:prefoldin complex GO:unfolded protein binding GO:protein folding
Halo_Nar1-Halo_Nar1_05230_Prefoldin_subunit_beta.pdb	AF-A0A3M0WHX7-F1-model_v4	0.245	105	79	0	4	108	7	111	0.0004201	231	A0A3M0WHX7		GO:0016272; GO:0051082; GO:0006457	2026773	Candidatus Pacearchaeota archaeon	GO:prefoldin complex GO:unfolded protein binding GO:protein folding
Halo_Nar1-Halo_Nar1_05230_Prefoldin_subunit_beta.pdb	AF-A0A2B4S282-F1-model_v4	0.211	104	80	0	7	109	2	105	0.0004201	231	A0A2B4S282		GO:0016272; GO:0051082; GO:0006457	50429	Stylophora pistillata (Esper, 1797), Stylophora pistillata Esper, 1797, Stylophora pistillata	GO:prefoldin complex GO:unfolded protein binding GO:protein folding
Halo_Nar1-Halo_Nar1_05230_Prefoldin_subunit_beta.pdb	AF-X0LLP4-F1-model_v4	0.212	99	76	0	7	104	9	107	0.0004201	231	X0LLP4		GO:0016272; GO:0051082; GO:0006457	1089449	Fusarium oxysporum f. sp. vasinfectum 25433 (Cotton), Fusarium oxysporum f. sp. vasinfectum 25433	GO:prefoldin complex GO:unfolded protein binding GO:protein folding
Halo_Nar1-Halo_Nar1_05230_Prefoldin_subunit_beta.pdb	AF-A0A395S0P1-F1-model_v4	0.205	107	81	0	7	109	9	115	0.0004201	231	A0A395S0P1		GO:0016272; GO:0051082; GO:0006457	694270	CBS 476.77, Fusarium equiseti var. longipes, Fusarium longipes, Fusarium longipes Wollenw. & Reinking, 1925, Fusarium scirpi var. longipes, NRRL 20695	GO:prefoldin complex GO:unfolded protein binding GO:protein folding
Halo_Nar1-Halo_Nar1_05230_Prefoldin_subunit_beta.pdb	AF-M2RA45-F1-model_v4	0.168	113	90	0	1	109	1	113	0.0004201	231	M2RA45		GO:0016272; GO:0051082; GO:0006457	914234	Ceriporiopsis subvermispora B, Gelatoporia subvermispora B	GO:prefoldin complex GO:unfolded protein binding GO:protein folding
Halo_Nar1-Halo_Nar1_05230_Prefoldin_subunit_beta.pdb	AF-A0A328E810-F1-model_v4	0.233	103	77	0	8	109	12	114	0.0004201	231	A0A328E810		GO:0016272; GO:0051082; GO:0006457; GO:0009409	267555	Cuscuta australis R.Br., Cuscuta australis	GO:prefoldin complex GO:unfolded protein binding GO:protein folding GO:response to cold
Halo_Nar1-Halo_Nar1_05230_Prefoldin_subunit_beta.pdb	AF-A0A3F2Y8N8-F1-model_v4	0.172	109	89	0	1	109	1	108	0.0004485	230	A0A3F2Y8N8		GO:0016272; GO:0051082; GO:0016043; GO:0006457	5007	ATCC 36234, Brettanomyces bruxellensis Kufferath & Van Laer, 1921, Brettanomyces bruxellensis Kuff. & Van Laer ex Custers, 1940, Brettanomyces bruxellensis, Brettanomyces custersii, CBS 72, CBS 74, CCRC 21414, CCRC:21414, DBVPG 6706, Dekkera bruxellensis, Dekkera bruxellensis Van der Walt, 1964, Dekkera intermedia, IFO 1590, NCYC 823, NRRL Y-12961, specimen-voucher:NRRL:Y:12961	GO:prefoldin complex GO:unfolded protein binding GO:cellular component organization GO:protein folding
Halo_Nar1-Halo_Nar1_05230_Prefoldin_subunit_beta.pdb	AF-A0A7J2GY30-F1-model_v4	0.314	105	71	0	5	109	6	110	0.0004485	230	A0A7J2GY30		GO:0005737; GO:0016272; GO:0051082; GO:0006457	2093792	Candidatus Aenigmarchaeota archaeon	GO:cytoplasm GO:prefoldin complex GO:unfolded protein binding GO:protein folding
Halo_Nar1-Halo_Nar1_05230_Prefoldin_subunit_beta.pdb	AF-A0A2D6LPI0-F1-model_v4	0.295	105	73	0	5	109	14	118	0.0004485	230	A0A2D6LPI0		GO:0016272; GO:0051082; GO:0006457	2026736	Candidatus Diapherotrites archaeon	GO:prefoldin complex GO:unfolded protein binding GO:protein folding
Halo_Nar1-Halo_Nar1_05230_Prefoldin_subunit_beta.pdb	AF-A0A397IZL2-F1-model_v4	0.226	115	82	0	3	109	6	120	0.0004485	230	A0A397IZL2		GO:0016272; GO:0051082; GO:0006457	1348612	Diversispora epigaea, Glomus epigaeum, Glomus epigaeus	GO:prefoldin complex GO:unfolded protein binding GO:protein folding
Halo_Nar1-Halo_Nar1_05230_Prefoldin_subunit_beta.pdb	AF-M3CA21-F1-model_v4	0.214	107	80	0	7	109	8	114	0.0004485	230	M3CA21	XP_016756831.1	GO:0016272; GO:0051082; GO:0006457	692275	Mycosphaerella populorum SO2202, Septoria musiva SO2202, Sphaerulina musiva SO2202	GO:prefoldin complex GO:unfolded protein binding GO:protein folding
Halo_Nar1-Halo_Nar1_05230_Prefoldin_subunit_beta.pdb	AF-A0A7S3JE97-F1-model_v4	0.236	114	80	0	4	109	16	129	0.0004485	230	A0A7S3JE97		GO:0016272; GO:0051082; GO:0006457	151035	Euplotes harpa	GO:prefoldin complex GO:unfolded protein binding GO:protein folding
Halo_Nar1-Halo_Nar1_05230_Prefoldin_subunit_beta.pdb	AF-A0A816NY39-F1-model_v4	0.214	107	83	0	4	109	68	174	0.0004485	230	A0A816NY39		GO:0016272; GO:0051082; GO:0006457	392030	Callidina magnacalcarata Parsons, 1892, Callidina magnacalcarata, Rotaria magnacalcarata	GO:prefoldin complex GO:unfolded protein binding GO:protein folding
Halo_Nar1-Halo_Nar1_05230_Prefoldin_subunit_beta.pdb	AF-K5Y644-F1-model_v4	0.226	106	80	0	1	104	1	106	0.0004788	229	K5Y644	XP_007324918.1	GO:0016272; GO:0051082; GO:0006457	597362	Agaricus bisporus var. burnettii JB137-S8	GO:prefoldin complex GO:unfolded protein binding GO:protein folding
Halo_Nar1-Halo_Nar1_05230_Prefoldin_subunit_beta.pdb	AF-A0A7L9FIM6-F1-model_v4	0.205	102	80	0	8	109	6	107	0.0004788	229	A0A7L9FIM6		GO:0005737; GO:0016272; GO:0051082; GO:0006457	2776706	Infirmifilum lucidum, Infirmifilum lucidum Zayulina et al. 2021, KCTC 15797, strain 3507LT, Thermofilum sp. 3507LT, VKM B-3376	GO:cytoplasm GO:prefoldin complex GO:unfolded protein binding GO:protein folding
Halo_Nar1-Halo_Nar1_05230_Prefoldin_subunit_beta.pdb	AF-A0A7S4NR77-F1-model_v4	0.225	102	78	0	5	105	17	118	0.0004788	229	A0A7S4NR77		GO:0016272; GO:0051082; GO:0006457	180227	Neoparamoeba aestuarina, Paramoeba aestuarina	GO:prefoldin complex GO:unfolded protein binding GO:protein folding
Halo_Nar1-Halo_Nar1_05230_Prefoldin_subunit_beta.pdb	AF-A0A662HP88-F1-model_v4	0.264	105	74	0	8	108	13	117	0.0004788	229	A0A662HP88		GO:0005737; GO:0016272; GO:0051082; GO:0006457	2250277	Thermoprotei archaeon	GO:cytoplasm GO:prefoldin complex GO:unfolded protein binding GO:protein folding
Halo_Nar1-Halo_Nar1_05230_Prefoldin_subunit_beta.pdb	AF-A0A168BTU6-F1-model_v4	0.201	109	85	0	2	109	1	109	0.0004788	229	A0A168BTU6		GO:0016272; GO:0051082; GO:0006457	392613	Ascosphaera apis ARSEF 7405, Ascosphaera apis USDA-ARSEF 7405	GO:prefoldin complex GO:unfolded protein binding GO:protein folding
Halo_Nar1-Halo_Nar1_05230_Prefoldin_subunit_beta.pdb	AF-A0A1B7SIR2-F1-model_v4	0.18	111	89	0	1	110	2	112	0.0005111	228	A0A1B7SIR2	XP_018211205.1	GO:0016272; GO:0051082; GO:0016043; GO:0006457	460523	ATCC 34438, Candida thermophila K.S. Shin, Y.K. Shin, J.H. Yoon & Y.H. Park, 2001, Candida thermophila, CBS 4732, Hansenula polymorpha Morais & M.H. Maia, 1959, Hansenula polymorpha, JCM 3621, NCYC 1457, NRRL Y-5445, Ogataea polymorpha (Morais & M.H. Maia) Y. Yamada, K. Maeda & Mikata, 1994, Ogataea polymorpha, Ogataea sp. NCAIM Y.01538, Ogataea thermophila, Ogataea thermophila G. Peter, Tornai-Leh., K.S. Shin & Dlauchy, 2007, Ogataea thermophila (nom. inval.), Pichia salicis, Pichia sp. NCAIM Y.01538, Pichia sp. NCAIM Y.01608, specimen-voucher:NRRL:Y:5445	GO:prefoldin complex GO:unfolded protein binding GO:cellular component organization GO:protein folding
Halo_Nar1-Halo_Nar1_05230_Prefoldin_subunit_beta.pdb	AF-D8PPA5-F1-model_v4	0.182	104	83	0	7	109	8	111	0.0005111	228	D8PPA5	XP_003038557.1	GO:0016272; GO:0051082; GO:0006457	578458	Schizophyllum commune H4-8	GO:prefoldin complex GO:unfolded protein binding GO:protein folding
Halo_Nar1-Halo_Nar1_05230_Prefoldin_subunit_beta.pdb	AF-A0A367LEJ8-F1-model_v4	0.252	107	76	0	7	109	9	115	0.0005111	228	A0A367LEJ8		GO:0016272; GO:0051082; GO:0006457	1330021	Ophiocordyceps polyrhachis-furcata BCC 54312, Ophiocordyceps sp. BCC 54312	GO:prefoldin complex GO:unfolded protein binding GO:protein folding
Halo_Nar1-Halo_Nar1_05230_Prefoldin_subunit_beta.pdb	AF-A0A3N2Q5G9-F1-model_v4	0.211	104	80	0	7	109	9	112	0.0005457	227	A0A3N2Q5G9		GO:0016272; GO:0051082; GO:0006457	1314773	Plectosphaerellaceae sp. AGG-2013 F11, Sodiomyces alkalinus F11	GO:prefoldin complex GO:unfolded protein binding GO:protein folding
Halo_Nar1-Halo_Nar1_05230_Prefoldin_subunit_beta.pdb	AF-A0A7J4AC35-F1-model_v4	0.264	106	77	0	5	109	11	116	0.0005457	227	A0A7J4AC35		GO:0005737; GO:0016272; GO:0051082; GO:0006457	2056631	Crenarchaeota archaeon, Thermoproteota archaeon	GO:cytoplasm GO:prefoldin complex GO:unfolded protein binding GO:protein folding
Halo_Nar1-Halo_Nar1_05230_Prefoldin_subunit_beta.pdb	AF-A0A0W4ZHW1-F1-model_v4	0.203	108	84	0	1	106	1	108	0.0005826	226	A0A0W4ZHW1	XP_018228722.1	GO:0016272; GO:0051082; GO:0006457	1408657	Pneumocystis jirovecii RU7	GO:prefoldin complex GO:unfolded protein binding GO:protein folding
Halo_Nar1-Halo_Nar1_05230_Prefoldin_subunit_beta.pdb	AF-A0A1B6MTZ0-F1-model_v4	0.165	103	84	0	7	108	2	104	0.0005826	226	A0A1B6MTZ0		GO:0016272; GO:0051082; GO:0006457	36148	Graphocephala atropunctata, Graphocephala atropunctata (Signoret, 1854), Graphocephalus atropunctata, Hordnia atropunctata	GO:prefoldin complex GO:unfolded protein binding GO:protein folding
Halo_Nar1-Halo_Nar1_05230_Prefoldin_subunit_beta.pdb	AF-A0A2J8DT38-F1-model_v4	0.221	113	84	0	1	109	1	113	0.0005826	226	A0A2J8DT38		GO:0016272; GO:0051082; GO:0006457	27337	CBS 130341, NRRL 54785, PD322, UC 1953893, Verticillium dahliae Klebahn, 1913, Verticillium dahliae	GO:prefoldin complex GO:unfolded protein binding GO:protein folding
Halo_Nar1-Halo_Nar1_05230_Prefoldin_subunit_beta.pdb	AF-A0A175VPY9-F1-model_v4	0.192	104	82	0	7	109	9	112	0.0005826	226	A0A175VPY9		GO:0016272; GO:0051082; GO:0006457	100816	Madurella ikedae, Madurella mycetomatis, Madurella mycetomi, Streptothrix mycetomatis Laveran, 1902, Streptothrix mycetomatis, Streptotrix mycetomatis	GO:prefoldin complex GO:unfolded protein binding GO:protein folding
Halo_Nar1-Halo_Nar1_05230_Prefoldin_subunit_beta.pdb	AF-A0A3M7HYL2-F1-model_v4	0.222	106	82	0	1	106	1	106	0.0005826	226	A0A3M7HYL2		GO:0016272; GO:0051082; GO:0006457	91943	CBS 107.67, Cladosporium werneckii Horta, 1921, Cladosporium werneckii, Dothideales sp. SD 378, Dothideales sp. SD 416, Dothideales sp. SD 429, Dothideales sp. SD 430, Dothideales sp. SD 440, Dothideales sp. SD 449, Dothideales sp. SD 450, Dothideales sp. SD 454, Dothideales sp. SD 480, Hortaea sp. SD 483, Hortaea werneckii (Horta) Nishim. & Miyaji, 1984, Hortaea werneckii	GO:prefoldin complex GO:unfolded protein binding GO:protein folding
Halo_Nar1-Halo_Nar1_05230_Prefoldin_subunit_beta.pdb	AF-A0A060T5G8-F1-model_v4	0.176	102	83	0	7	108	4	105	0.000622	225	A0A060T5G8		GO:0016272; GO:0051082; GO:0016043; GO:0006457	409370	Arxula adeninivorans, Blastobotrys adeninivorans (Middelhoven, Hoogk. Niet & Kreger-van Rij) Kurtzman & Robnett, 2007, Blastobotrys adeninivorans, CBS 8244, CBS 8244; WM 07.11, NRRL Y-17692, specimen-voucher:NRRL:Y:17692, Trichosporon adeninivorans Middelhoven, Hoogk. Niet & Kreger, 1984, Trichosporon adeninivorans	GO:prefoldin complex GO:unfolded protein binding GO:cellular component organization GO:protein folding
Halo_Nar1-Halo_Nar1_05230_Prefoldin_subunit_beta.pdb	AF-A0A7C0YTQ2-F1-model_v4	0.271	107	74	0	7	109	8	114	0.000622	225	A0A7C0YTQ2		GO:0005737; GO:0016272; GO:0051082; GO:0006457	2093792	Candidatus Aenigmarchaeota archaeon	GO:cytoplasm GO:prefoldin complex GO:unfolded protein binding GO:protein folding
Halo_Nar1-Halo_Nar1_05230_Prefoldin_subunit_beta.pdb	AF-A0A256Y144-F1-model_v4	0.184	103	82	0	7	109	25	126	0.000622	225	A0A256Y144			2012504	Candidatus Aenigmarchaeota archaeon ex4484_52
Halo_Nar1-Halo_Nar1_05230_Prefoldin_subunit_beta.pdb	AF-A0A7S4Q209-F1-model_v4	0.214	112	81	0	7	110	44	155	0.000622	225	A0A7S4Q209		GO:0016272; GO:0051082; GO:0006457	311494	Alexandrium monilatum, Gonyaulax monilata J.F.Howell 1953, Gonyaulax monilata	GO:prefoldin complex GO:unfolded protein binding GO:protein folding
Halo_Nar1-Halo_Nar1_05230_Prefoldin_subunit_beta.pdb	AF-A0A1S6H9V2-F1-model_v4	0.236	110	83	0	1	110	1	109	0.000664	224	A0A1S6H9V2		GO:0016272; GO:0051082; GO:0006457	115547	uncultured Archaea archaeon, uncultured archaeon, uncultured archaeoote	GO:prefoldin complex GO:unfolded protein binding GO:protein folding
Halo_Nar1-Halo_Nar1_05230_Prefoldin_subunit_beta.pdb	AF-A0A218ZLC0-F1-model_v4	0.236	113	83	0	1	110	1	113	0.000664	224	A0A218ZLC0		GO:0016272; GO:0051082; GO:0006457	1961137	Thermoplasmatales archaeon ARMAN	GO:prefoldin complex GO:unfolded protein binding GO:protein folding
Halo_Nar1-Halo_Nar1_05230_Prefoldin_subunit_beta.pdb	AF-A0A6B2LSF8-F1-model_v4	0.214	112	84	0	2	109	1	112	0.000664	224	A0A6B2LSF8		GO:0016272; GO:0051082; GO:0006457	1963864	Arcella intermedia (Deflandre, 1928) Tsyganov & Mazei 2006, Arcella intermedia	GO:prefoldin complex GO:unfolded protein binding GO:protein folding
Halo_Nar1-Halo_Nar1_05230_Prefoldin_subunit_beta.pdb	AF-A0A1B7NHP8-F1-model_v4	0.208	115	86	0	1	110	1	115	0.000664	224	A0A1B7NHP8		GO:0016272; GO:0051082; GO:0006457	1314800	Rhizopogon vinicolor AM-OR11-026	GO:prefoldin complex GO:unfolded protein binding GO:protein folding
Halo_Nar1-Halo_Nar1_05230_Prefoldin_subunit_beta.pdb	AF-A0A4P9X971-F1-model_v4	0.194	118	86	0	3	110	6	123	0.000664	224	A0A4P9X971		GO:0016272; GO:0051082; GO:0006457	1555241	Caulochytrium protostelioides	GO:prefoldin complex GO:unfolded protein binding GO:protein folding
Halo_Nar1-Halo_Nar1_05230_Prefoldin_subunit_beta.pdb	AF-A0A0P1BPP3-F1-model_v4	0.184	114	86	0	3	109	26	139	0.000664	224	A0A0P1BPP3		GO:0016272; GO:0051082; GO:0006457	401625	ATCC 22867, Ceraceosorus bombacis (B.K. Bakshi) B.K. Bakshi 1976, Ceraceosorus bombacis, Dicellomyces bombacis B.K. Bakshi, 1973, Dicellomyces bombacis	GO:prefoldin complex GO:unfolded protein binding GO:protein folding
Halo_Nar1-Halo_Nar1_05230_Prefoldin_subunit_beta.pdb	AF-A0A833DXQ8-F1-model_v4	0.32	106	71	0	5	109	6	111	0.0007089	223	A0A833DXQ8		GO:0005737; GO:0016272; GO:0051082; GO:0006457	2268188	Candidatus Nanopusillus sp.	GO:cytoplasm GO:prefoldin complex GO:unfolded protein binding GO:protein folding
Halo_Nar1-Halo_Nar1_05230_Prefoldin_subunit_beta.pdb	AF-A0A2V3J245-F1-model_v4	0.25	116	80	0	2	109	1	116	0.0007089	223	A0A2V3J245		GO:0016272; GO:0051082; GO:0006457	448386	Gracilaria chorda Holmes, 1896, Gracilaria chorda, Gracilariopsis chorda (Holmes) Ohmi 1958, Gracilariopsis chorda	GO:prefoldin complex GO:unfolded protein binding GO:protein folding
Halo_Nar1-Halo_Nar1_05230_Prefoldin_subunit_beta.pdb	AF-F7W8P7-F1-model_v4	0.206	116	86	0	1	109	1	116	0.0007089	223	F7W8P7	XP_003345482.1	GO:0016272; GO:0051082; GO:0006457	771870	Sordaria macrospora k-hell	GO:prefoldin complex GO:unfolded protein binding GO:protein folding
Halo_Nar1-Halo_Nar1_05230_Prefoldin_subunit_beta.pdb	AF-A0A5C2SI69-F1-model_v4	0.176	113	89	0	1	109	1	113	0.0007089	223	A0A5C2SI69		GO:0016272; GO:0051082; GO:0006457	1328759	Lentinus tigrinus ALCF2SS1-6	GO:prefoldin complex GO:unfolded protein binding GO:protein folding
Halo_Nar1-Halo_Nar1_05230_Prefoldin_subunit_beta.pdb	AF-A0A4Q9N966-F1-model_v4	0.194	108	83	0	7	110	10	117	0.0007569	222	A0A4Q9N966		GO:0016272; GO:0051082; GO:0006457	114155	Dichomitus squalens, Trametes squalens P. Karst., 1886, Trametes squalens	GO:prefoldin complex GO:unfolded protein binding GO:protein folding
Halo_Nar1-Halo_Nar1_05230_Prefoldin_subunit_beta.pdb	AF-A0A1R2C1C0-F1-model_v4	0.205	112	86	0	2	110	1	112	0.000808	221	A0A1R2C1C0		GO:0016272; GO:0051082; GO:0006457	5963	Stentor coeruleus	GO:prefoldin complex GO:unfolded protein binding GO:protein folding
Halo_Nar1-Halo_Nar1_05230_Prefoldin_subunit_beta.pdb	AF-A0A5A8EK10-F1-model_v4	0.258	116	79	0	2	109	1	116	0.000808	221	A0A5A8EK10		GO:0016272; GO:0051082; GO:0006457	33653	Cafeteria roenbergensis Fenchel & Patterson, 1988, Cafeteria roenbergensis, CCAP:1900/1	GO:prefoldin complex GO:unfolded protein binding GO:protein folding
Halo_Nar1-Halo_Nar1_05230_Prefoldin_subunit_beta.pdb	AF-A0A7R8ZAL2-F1-model_v4	0.166	102	83	0	9	109	127	228	0.000808	221	A0A7R8ZAL2		GO:0016272; GO:0051082; GO:0006457	61478	Timema douglasi Sandoval & Vickery, 1996, Timema douglasi	GO:prefoldin complex GO:unfolded protein binding GO:protein folding
Halo_Nar1-Halo_Nar1_05230_Prefoldin_subunit_beta.pdb	AF-A0A7J3XDJ9-F1-model_v4	0.271	107	77	0	3	109	5	111	0.0008627	220	A0A7J3XDJ9		GO:0005737; GO:0016272; GO:0051082; GO:0006457	2093792	Candidatus Aenigmarchaeota archaeon	GO:cytoplasm GO:prefoldin complex GO:unfolded protein binding GO:protein folding
Halo_Nar1-Halo_Nar1_05230_Prefoldin_subunit_beta.pdb	AF-M2SE94-F1-model_v4	0.215	102	79	0	9	109	10	111	0.0008627	220	M2SE94		GO:0016272; GO:0051082; GO:0006457	885311	Entamoeba histolytica KU27	GO:prefoldin complex GO:unfolded protein binding GO:protein folding
Halo_Nar1-Halo_Nar1_05230_Prefoldin_subunit_beta.pdb	AF-R9AI20-F1-model_v4	0.238	113	80	0	4	109	6	118	0.0008627	220	R9AI20	XP_009267548.1	GO:0016272; GO:0051082; GO:0006457	1299270	Wallemia ichthyophaga EXF-994	GO:prefoldin complex GO:unfolded protein binding GO:protein folding
Halo_Nar1-Halo_Nar1_05230_Prefoldin_subunit_beta.pdb	AF-A0A5E8B2G3-F1-model_v4	0.171	105	85	0	1	104	7	111	0.0008627	220	A0A5E8B2G3		GO:0016272; GO:0051082; GO:0016043; GO:0006457	2606893	Candida ingens, Candida ingens Van der Walt & Kerken, 1961, CBS 517.90, Pichia humboldtii Rodr. Mir. & Torok, 1976, Pichia humboldtii, Saprochaete ingens, Saprochaete ingens (Van der Walt & Kerken) de Hoog & M.T. Sm., 2004	GO:prefoldin complex GO:unfolded protein binding GO:cellular component organization GO:protein folding
Halo_Nar1-Halo_Nar1_05230_Prefoldin_subunit_beta.pdb	AF-A0A833DY65-F1-model_v4	0.339	106	69	0	4	109	5	110	0.0008627	220	A0A833DY65		GO:0005737; GO:0016272; GO:0051082; GO:0006457	2026739	Euryarchaeota archaeon	GO:cytoplasm GO:prefoldin complex GO:unfolded protein binding GO:protein folding
Halo_Nar1-Halo_Nar1_05230_Prefoldin_subunit_beta.pdb	AF-A0A6P8ASK4-F1-model_v4	0.214	107	80	0	7	109	9	115	0.0008627	220	A0A6P8ASK4	XP_030977864.1	GO:0016272; GO:0051082; GO:0006457	148305	BPI 625033 [[Magnaporthe grisea]], CBS 138707, CBS H-22280, Magnaporthe grisea, Magnaporthe grisea (T.T. Hebert) M.E. Barr, 1977, Pyricularia grisea Cooke ex Sacc., 1880, Pyricularia grisea	GO:prefoldin complex GO:unfolded protein binding GO:protein folding
Halo_Nar1-Halo_Nar1_05230_Prefoldin_subunit_beta.pdb	AF-L1JRS3-F1-model_v4	0.245	114	80	0	4	110	37	150	0.0008627	220	L1JRS3	XP_005837984.1	GO:0016272; GO:0051082; GO:0006457	905079	Guillardia theta CCMP2712	GO:prefoldin complex GO:unfolded protein binding GO:protein folding
Halo_Nar1-Halo_Nar1_05230_Prefoldin_subunit_beta.pdb	AF-A0A2S4PW68-F1-model_v4	0.23	100	75	0	6	103	7	106	0.000921	219	A0A2S4PW68		GO:0016272; GO:0051082; GO:0006457	225359	Erysiphe pulchra, Microsphaera pulchra Cooke & Peck, 1873, Microsphaera pulchra	GO:prefoldin complex GO:unfolded protein binding GO:protein folding
Halo_Nar1-Halo_Nar1_05230_Prefoldin_subunit_beta.pdb	AF-A0A663FEW6-F1-model_v4	0.177	106	86	0	4	109	7	112	0.000921	219	A0A663FEW6		GO:0016272; GO:0051082; GO:0006457	223781	Aquila chrysaetos chrysaetos	GO:prefoldin complex GO:unfolded protein binding GO:protein folding
Halo_Nar1-Halo_Nar1_05230_Prefoldin_subunit_beta.pdb	AF-A0A397TB85-F1-model_v4	0.172	116	89	0	2	109	1	116	0.000921	219	A0A397TB85		GO:0016272; GO:0051082; GO:0006457	658196	ADW 16899, Glomus cerebriforme McGee, 1986, Glomus cerebriforme	GO:prefoldin complex GO:unfolded protein binding GO:protein folding
Halo_Nar1-Halo_Nar1_05230_Prefoldin_subunit_beta.pdb	AF-A0A2U1J6F1-F1-model_v4	0.186	118	88	0	1	109	1	118	0.000921	219	A0A2U1J6F1		GO:0016272; GO:0051082; GO:0006457	133377	Smittium angustum M.C. Williams & Lichtw., 1992, Smittium angustum	GO:prefoldin complex GO:unfolded protein binding GO:protein folding
Halo_Nar1-Halo_Nar1_05230_Prefoldin_subunit_beta.pdb	AF-A0A4T0B254-F1-model_v4	0.175	107	87	0	4	110	8	114	0.000921	219	A0A4T0B254		GO:0016272; GO:0051082; GO:0006457	5580	Aureobasidium pullulans (de Bary & Lowenthal) G. Arnaud, 1918, Aureobasidium pullulans, Aureobasidium pullulans subsp. pullulans, Aureobasidium pullulans var. pullulans, CBS 584.75, Dematium pullulans de Bary & Lowenthal, 1884, Dematium pullulans, Dothioraceae sp. A11211-4-57	GO:prefoldin complex GO:unfolded protein binding GO:protein folding
Halo_Nar1-Halo_Nar1_05230_Prefoldin_subunit_beta.pdb	AF-C4LWV2-F1-model_v4	0.237	97	72	0	13	109	4	99	0.0009833	218	C4LWV2	XP_653289.1	GO:0016272; GO:0051082; GO:0006457	294381	Entamoeba histolytica HM-1:IMSS	GO:prefoldin complex GO:unfolded protein binding GO:protein folding
Halo_Nar1-Halo_Nar1_05230_Prefoldin_subunit_beta.pdb	AF-A0A6A7BWQ7-F1-model_v4	0.192	104	82	0	7	109	4	107	0.0009833	218	A0A6A7BWQ7		GO:0016272; GO:0051082; GO:0006457	1314780	Piedraia hortae CBS 480.64	GO:prefoldin complex GO:unfolded protein binding GO:protein folding
Halo_Nar1-Halo_Nar1_05230_Prefoldin_subunit_beta.pdb	AF-A0A1E3PSK8-F1-model_v4	0.245	114	81	0	1	108	1	114	0.0009833	218	A0A1E3PSK8		GO:0016272; GO:0051082; GO:0016043; GO:0006457	857566	Nadsonia fulvescens var. elongata DSM 6958	GO:prefoldin complex GO:unfolded protein binding GO:cellular component organization GO:protein folding
Halo_Nar1-Halo_Nar1_05230_Prefoldin_subunit_beta.pdb	AF-A0A066XCD5-F1-model_v4	0.196	112	83	0	7	110	28	139	0.0009833	218	A0A066XCD5		GO:0016272; GO:0051082; GO:0006457	1173701	CBS 131301, Colletotrichum sublineola Henn. ex Sacc. & Trotter, 1913, Colletotrichum sublineola, S3.001	GO:prefoldin complex GO:unfolded protein binding GO:protein folding
Halo_Nar1-Halo_Nar1_05230_Prefoldin_subunit_beta.pdb	AF-A0A7R9IEU7-F1-model_v4	0.185	108	81	0	9	108	49	156	0.0009833	218	A0A7R9IEU7		GO:0016272; GO:0051082; GO:0006457	61484	Timema tahoe, Timema tahoe Vickery, 1993	GO:prefoldin complex GO:unfolded protein binding GO:protein folding
Halo_Nar1-Halo_Nar1_05240_hypothetical_protein.pdb	AF-A0A6N0NNQ7-F1-model_v4	0.6	70	28	0	1	70	1	70	1.437e-08	386	A0A6N0NNQ7			2594798	Nanohaloarchaea archaeon
Halo_Nar1-Halo_Nar1_05240_hypothetical_protein.pdb	AF-A0A2P6W1G5-F1-model_v4	0.478	69	35	0	1	69	1	69	3.164e-07	339	A0A2P6W1G5			1919221	Nanohaloarchaea archaeon SW_7_43_1
Halo_Nar1-Halo_Nar1_05240_hypothetical_protein.pdb	AF-A0A5Q0UGX3-F1-model_v4	0.463	69	37	0	1	69	1	69	2.132e-06	310	A0A5Q0UGX3			2565781	Candidatus Nanohalobium constans La Cono et al. 2020, Candidatus Nanohalobium constans, DPANN group archaeon LC1Nh
Halo_Nar1-Halo_Nar1_05240_hypothetical_protein.pdb	AF-G0QFQ8-F1-model_v4	0.391	69	41	0	1	69	23	91	1.259e-05	283	G0QFQ8			889948	Candidatus Nanosalina sp. J07AB43, halophilic archaeon J07AB43
Halo_Nar1-Halo_Nar1_05240_hypothetical_protein.pdb	AF-A0A2R6T689-F1-model_v4	0.171	70	56	0	1	68	2	71	6.966e-05	257	A0A2R6T689			2137776	archaeon SCG-AAA382B04
Halo_Nar1-Halo_Nar1_05240_hypothetical_protein.pdb	AF-G0QBQ3-F1-model_v4	0.391	69	41	0	1	69	1	69	9.063e-05	253	G0QBQ3			889962	Candidatus Nanosalinarum sp. J07AB56, halophilic archaeon J07AB56, Nanosalina sp. J07AB56
Halo_Nar1-Halo_Nar1_05240_hypothetical_protein.pdb	AF-A0A846NII4-F1-model_v4	0.22	68	52	0	1	68	1	68	0.0001436	246	A0A846NII4			2093792	Candidatus Aenigmarchaeota archaeon
Halo_Nar1-Halo_Nar1_05240_hypothetical_protein.pdb	AF-A0A7J4BCH8-F1-model_v4	0.231	69	52	0	1	69	2	70	0.0001638	244	A0A7J4BCH8			2093792	Candidatus Aenigmarchaeota archaeon
Halo_Nar1-Halo_Nar1_05240_hypothetical_protein.pdb	AF-H8IAE9-F1-model_v4	0.25	72	51	0	1	69	2	73	0.0002773	236	H8IAE9	WP_014405461.1		1041930	Methanocella conradii HZ254, Methanocella conradii strain HZ254, Methanocella conradii str. HZ254, Methanocella sp. HZ254
Halo_Nar1-Halo_Nar1_05240_hypothetical_protein.pdb	AF-A0A7J2NI08-F1-model_v4	0.157	70	57	0	1	69	2	71	0.0002962	235	A0A7J2NI08			2026739	Euryarchaeota archaeon
Halo_Nar1-Halo_Nar1_05240_hypothetical_protein.pdb	AF-A0A842UJ89-F1-model_v4	0.196	66	52	0	1	66	2	67	0.0003378	233	A0A842UJ89			2250256	Candidatus Altiarchaeales archaeon
Halo_Nar1-Halo_Nar1_05240_hypothetical_protein.pdb	AF-A0A2H9QIJ5-F1-model_v4	0.225	71	53	0	1	69	3	73	0.0003378	233	A0A2H9QIJ5			1975557	archaeon CG_4_10_14_0_2_um_filter_Archaea_38_6
Halo_Nar1-Halo_Nar1_05240_hypothetical_protein.pdb	AF-A0A662QTA9-F1-model_v4	0.239	70	52	0	1	69	2	71	0.0003608	232	A0A662QTA9			2099673	Candidatus Nanohaloarchaeota archaeon
Halo_Nar1-Halo_Nar1_05240_hypothetical_protein.pdb	AF-A0A849QYS2-F1-model_v4	0.194	72	55	0	1	69	2	73	0.0003853	231	A0A849QYS2			1906665	archaea archaeon, archaeon
Halo_Nar1-Halo_Nar1_05240_hypothetical_protein.pdb	AF-A0A522E0C0-F1-model_v4	0.144	69	58	0	1	69	2	70	0.0004115	230	A0A522E0C0			1906665	archaea archaeon, archaeon
Halo_Nar1-Halo_Nar1_05240_hypothetical_protein.pdb	AF-A0A534JY77-F1-model_v4	0.171	70	56	0	1	69	2	71	0.0004395	229	A0A534JY77			2026739	Euryarchaeota archaeon
Halo_Nar1-Halo_Nar1_05240_hypothetical_protein.pdb	AF-D5EAX3-F1-model_v4	0.225	71	53	0	1	69	3	73	0.0004395	229	D5EAX3	WP_013037267.1		547558	Methanohalophilus mahii DSM 5219, Methanohalophilus mahii strain DSM 5219, Methanohalophilus mahii str. DSM 5219
Halo_Nar1-Halo_Nar1_05240_hypothetical_protein.pdb	AF-A0A843DLI5-F1-model_v4	0.197	71	55	0	1	69	3	73	0.0005013	227	A0A843DLI5			2058474	Methanocorpusculum sp.
Halo_Nar1-Halo_Nar1_05240_hypothetical_protein.pdb	AF-W9DPN8-F1-model_v4	0.225	71	53	0	1	69	3	73	0.0005354	226	W9DPN8	WP_023844246.1		1090322	Methanolobus tindarius DSM 2278, Methanolobus tindarius strain DSM 2278, Methanolobus tindarius str. DSM 2278
Halo_Nar1-Halo_Nar1_05240_hypothetical_protein.pdb	AF-A0A7T5R9E8-F1-model_v4	0.235	68	51	0	1	68	1	68	0.0005718	225	A0A7T5R9E8			2093792	Candidatus Aenigmarchaeota archaeon
Halo_Nar1-Halo_Nar1_05240_hypothetical_protein.pdb	AF-A0A842TX51-F1-model_v4	0.246	69	51	0	1	69	3	71	0.0005718	225	A0A842TX51			2026803	Candidatus Woesearchaeota archaeon
Halo_Nar1-Halo_Nar1_05240_hypothetical_protein.pdb	AF-A0A7C3UD05-F1-model_v4	0.185	70	56	0	1	70	1	70	0.0006107	224	A0A7C3UD05			2093792	Candidatus Aenigmarchaeota archaeon
Halo_Nar1-Halo_Nar1_05240_hypothetical_protein.pdb	AF-A0A842QL81-F1-model_v4	0.173	69	56	0	1	69	3	71	0.0006107	224	A0A842QL81			2026803	Candidatus Woesearchaeota archaeon
Halo_Nar1-Halo_Nar1_05240_hypothetical_protein.pdb	AF-A0A843LWX5-F1-model_v4	0.128	70	59	0	1	69	2	71	0.0006107	224	A0A843LWX5			1906667	Methanomassiliicoccales archaeon
Halo_Nar1-Halo_Nar1_05240_hypothetical_protein.pdb	AF-A0A1J5TX43-F1-model_v4	0.239	71	52	0	1	69	1	71	0.0006522	223	A0A1J5TX43			1889001	Marine Group III euryarchaeote CG-Bathy1
Halo_Nar1-Halo_Nar1_05240_hypothetical_protein.pdb	AF-A0A534IRN5-F1-model_v4	0.214	70	53	0	1	69	2	71	0.0006522	223	A0A534IRN5			2026739	Euryarchaeota archaeon
Halo_Nar1-Halo_Nar1_05240_hypothetical_protein.pdb	AF-A0A7C3V2E6-F1-model_v4	0.194	72	55	0	1	69	1	72	0.0006522	223	A0A7C3V2E6			2250274	Candidatus Micrarchaeota archaeon
Halo_Nar1-Halo_Nar1_05240_hypothetical_protein.pdb	AF-A0A7J4JWR8-F1-model_v4	0.183	71	56	0	1	69	1	71	0.0006965	222	A0A7J4JWR8			2250274	Candidatus Micrarchaeota archaeon
Halo_Nar1-Halo_Nar1_05240_hypothetical_protein.pdb	AF-A0A1I4NQX1-F1-model_v4	0.188	69	54	0	3	69	2	70	0.0007439	221	A0A1I4NQX1			487685	DSM 21213, Methanolobus profundi Mochimaru et al. 2009, Methanolobus profundi, Methanolobus sp. MobM, NBRC 104158, strain Mob M, strain MobM
Halo_Nar1-Halo_Nar1_05240_hypothetical_protein.pdb	AF-A0A2D6JCR8-F1-model_v4	0.169	65	53	0	1	65	2	66	0.0009062	218	A0A2D6JCR8			2026739	Euryarchaeota archaeon
Halo_Nar1-Halo_Nar1_05240_hypothetical_protein.pdb	AF-A0A524J7R2-F1-model_v4	0.2	70	54	0	1	69	5	74	0.0009062	218	A0A524J7R2			2528041	Methanomassiliicoccus sp.
Halo_Nar1-Halo_Nar1_05240_hypothetical_protein.pdb	AF-A0A497S4L5-F1-model_v4	0.144	69	58	0	1	69	3	71	0.0009678	217	A0A497S4L5			2250256	Candidatus Altiarchaeales archaeon
Halo_Nar1-Halo_Nar1_05240_hypothetical_protein.pdb	AF-Q0W2Y4-F1-model_v4	0.222	72	53	0	1	69	2	73	0.0009678	217	Q0W2Y4	WP_012035317.1		351160	Methanocella arvoryzae MRE50, Methanocella arvoryzae strain MRE50, Methanocella arvoryzae str. MRE50, uncultured methanogenic archaeon RC-I, uncultured methanogenic archaeon Rice Cluster I
Halo_Nar1-Halo_Nar1_05240_hypothetical_protein.pdb	AF-A0A075MVT0-F1-model_v4	0.229	74	52	0	1	69	6	79	0.0009678	217	A0A075MVT0			1459636	Candidatus Nitrososphaera evergladensis SR1
Halo_Nar1-Halo_Nar1_05490_Chromosome_partition_protein_Smc.pdb	AF-A0A822J123-F1-model_v4	0.177	588	463	0	2	565	7	594	1.098e-22	1110	A0A822J123			2250255	Methanosarcinales archaeon
Halo_Nar1-Halo_Nar1_05490_Chromosome_partition_protein_Smc.pdb	AF-A0A2D6WY02-F1-model_v4	0.156	556	466	0	3	555	4	559	7.743e-18	896	A0A2D6WY02			1906665	archaea archaeon, archaeon
Halo_Nar1-Halo_Nar1_05490_Chromosome_partition_protein_Smc.pdb	AF-A0A7J4QCV5-F1-model_v4	0.161	674	469	0	1	560	1	674	7.297e-17	853	A0A7J4QCV5		GO:0140664	2026764	Nanoarchaeota archaeon	GO:ATP-dependent DNA damage sensor activity
Halo_Nar1-Halo_Nar1_05490_Chromosome_partition_protein_Smc.pdb	AF-C4LF36-F1-model_v4	0.151	629	463	0	1	546	1	629	2.299e-16	831	C4LF36	WP_015878674.1	GO:0140664	595494	Tolumonas auensis DSM 9187, Tolumonas auensis strain DSM 9187, Tolumonas auensis str. DSM 9187, Tolumonas auensis TA 4	GO:ATP-dependent DNA damage sensor activity
Halo_Nar1-Halo_Nar1_05490_Chromosome_partition_protein_Smc.pdb	AF-A0A2K4XE53-F1-model_v4	0.137	631	483	0	1	561	1	631	8.041e-16	807	A0A2K4XE53		GO:0140664	1314868	Pseudoalteromonas carrageenovora IAM 12662	GO:ATP-dependent DNA damage sensor activity
Halo_Nar1-Halo_Nar1_05490_Chromosome_partition_protein_Smc.pdb	AF-A0A2D7K4H7-F1-model_v4	0.131	555	480	0	3	555	4	558	8.472e-16	806	A0A2D7K4H7			2024839	Marinovum sp.
Halo_Nar1-Halo_Nar1_05490_Chromosome_partition_protein_Smc.pdb	AF-R6A7M5-F1-model_v4	0.145	654	476	0	1	558	1	654	2.669e-15	784	R6A7M5			1262870	Dialister sp. CAG:486
Halo_Nar1-Halo_Nar1_05490_Chromosome_partition_protein_Smc.pdb	AF-A0A842VYH1-F1-model_v4	0.136	608	486	0	1	564	36	643	5.838e-15	769	A0A842VYH1			2053489	Candidatus Lokiarchaeota archaeon
Halo_Nar1-Halo_Nar1_05490_Chromosome_partition_protein_Smc.pdb	AF-A0A4Q9HW50-F1-model_v4	0.153	593	468	0	2	555	3	595	6.827e-15	766	A0A4Q9HW50			1946	ATCC 15714, BCRC 12349, CCRC 12349, CCRC:12349, DSM 40819, IFO 13851, JCM 4208, KCTC 1078, KCTC 2113, NBRC 13851, NCIMB 12239, NCIMB 12718, strain M338-M1, Streptomyces kasugaensis Hamada et al. 1995, Streptomyces kasugaensis, Streptomyces kasugensis, Streptomyces sp. AM-2504
Halo_Nar1-Halo_Nar1_05490_Chromosome_partition_protein_Smc.pdb	AF-A0A162FGS8-F1-model_v4	0.148	645	478	0	1	562	1	645	1.092e-14	757	A0A162FGS8	WP_067090683.1		49547	DSM 11111, Methanobrevibacter curvatus Leadbetter and Breznak 1997, Methanobrevibacter curvatus, strain RFM-2
Halo_Nar1-Halo_Nar1_05490_Chromosome_partition_protein_Smc.pdb	AF-A0A653KV73-F1-model_v4	0.135	631	491	0	1	569	1	631	3.624e-14	734	A0A653KV73		GO:0140664	654	Aeromonas culicicola Pidiyar et al. 2002, Aeromonas culicicola, Aeromonas hybridization group 10 (HG10), Aeromonas ichthiosmia Schubert et al. 1991, Aeromonas ichthiosmia, Aeromonas sp. CECT 4246, Aeromonas sp. CECT 4257, Aeromonas sp. G18, Aeromonas sp. R1, Aeromonas sp. R9, Aeromonas sp. TH074, Aeromonas sp. TH076, Aeromonas veronii Hickman-Brenner et al. 1988, Aeromonas veronii, ATCC 35624, ATCC 49904 [[Aeromonas ichthiosmia]], CCM 4359, CCM-4359, CCM:4359, CCM4359, CCUG 27821, CDC 1169-83, CECT 4257, CECT 4486 [[Aeromonas ichthiosmia]], CIP 103438, CIP 104613 [[Aeromonas ichthiosmia]], CIP 107763 [[Aeromonas culicicola]], DSM 6393 [[Aeromonas ichthiosmia]], DSM 7386, Enteric Group 77, JCM 7375, JCM 8354 [[Aeromonas ichthiosmia]], LMG 12645 [[Aeromonas ichthiosmia]], LMG:12645 [[Aeromonas ichthiosmia]], MTCC 3249 [[Aeromonas culicicola]], NCIMB 13205 [[Aeromonas ichthiosmia]], NICM 5147 [[Aeromonas culicicola]], strain 115/II [[Aeromonas ichthiosmia]]	GO:ATP-dependent DNA damage sensor activity
Halo_Nar1-Halo_Nar1_05490_Chromosome_partition_protein_Smc.pdb	AF-A0A1W9QM60-F1-model_v4	0.137	710	482	0	1	559	1	710	1.562e-13	706	A0A1W9QM60			1970769	Candidatus Parcubacteria bacterium 4484_255
Halo_Nar1-Halo_Nar1_05490_Chromosome_partition_protein_Smc.pdb	AF-A0A391P1B3-F1-model_v4	0.145	543	458	0	1	543	1	537	3.242e-13	692	A0A391P1B3		GO:0016020	2316025	CCUG:72830, KCTC:15684, Mediterraneibacter butyricigenes Kim et al. 2019, Mediterraneibacter butyricigenes Kim et al. 2019, Mediterraneibacter butyricigenes, Mediterraneibacter sp. KCTC 15684, strain KGMB01110	GO:membrane
Halo_Nar1-Halo_Nar1_05490_Chromosome_partition_protein_Smc.pdb	AF-A0A0Q4IHP0-F1-model_v4	0.144	642	479	0	1	560	1	642	7.089e-13	677	A0A0Q4IHP0	WP_056497450.1	GO:0140664	1735692	Sphingomonas sp. Leaf25	GO:ATP-dependent DNA damage sensor activity
Halo_Nar1-Halo_Nar1_05490_Chromosome_partition_protein_Smc.pdb	AF-A0A7J3EDI5-F1-model_v4	0.145	618	474	0	1	555	1	618	7.869e-13	675	A0A7J3EDI5		GO:0030915; GO:0005524; GO:0016887; GO:0000724	2026714	Candidatus Bathyarchaeota archaeon	GO:Smc5-Smc6 complex GO:ATP binding GO:ATP hydrolysis activity GO:double-strand break repair via homologous recombination
Halo_Nar1-Halo_Nar1_05490_Chromosome_partition_protein_Smc.pdb	AF-A0A3N9UVM6-F1-model_v4	0.131	518	435	0	63	563	73	590	8.291e-13	674	A0A3N9UVM6			90426	Methanosaeta sp., Methanothrix sp.
Halo_Nar1-Halo_Nar1_05490_Chromosome_partition_protein_Smc.pdb	AF-A0A0Q4K703-F1-model_v4	0.138	610	488	0	2	568	3	612	8.735e-13	673	A0A0Q4K703	WP_055785264.1	GO:0140664	1736214	Sphingomonas sp. Leaf32	GO:ATP-dependent DNA damage sensor activity
Halo_Nar1-Halo_Nar1_05490_Chromosome_partition_protein_Smc.pdb	AF-A0A2B7GNJ4-F1-model_v4	0.172	637	460	0	4	559	8	644	1.076e-12	669	A0A2B7GNJ4		GO:0140664	1608465	Halobacteriaceae archaeon CBA1119, Natrinema sp. CBA1119	GO:ATP-dependent DNA damage sensor activity
Halo_Nar1-Halo_Nar1_05490_Chromosome_partition_protein_Smc.pdb	AF-A0A1S6HH03-F1-model_v4	0.146	695	473	0	1	555	1	695	1.076e-12	669	A0A1S6HH03			77133	uncultivated bacterium, uncultured Bacteria bacterium, uncultured bacterium, uncultured eubacterium
Halo_Nar1-Halo_Nar1_05490_Chromosome_partition_protein_Smc.pdb	AF-A0A1B9LYG7-F1-model_v4	0.134	564	461	0	1	564	1	533	1.633e-12	661	A0A1B9LYG7	WP_065626773.1		1196095	ATCC BAA-2448, Candidatus Gilliamella apicola Martinson et al. 2012, Candidatus Gilliamella apicola, culture-collection:ATCC:BAA:2448, DSM 104097, Gilliamella apicola Kwong and Moran 2013, Gilliamella apicola, NCIMB 14804, strain wkB1
Halo_Nar1-Halo_Nar1_05490_Chromosome_partition_protein_Smc.pdb	AF-A0A3S9ZP75-F1-model_v4	0.123	601	488	0	1	558	1	601	2.12e-12	656	A0A3S9ZP75		GO:0140664	45398	AS 4.1418, ATCC 23920, CBS 904.68, culture-collection:AS:4.1418, DSM 40229, HAMBI 1086, IFO 12874, ISP 5229, JCM 4250, JCM 4643, KCTC 9780, LMG 19321, LMG:19321, NBRC 12874, NCIMB 9853, NRRL 2427, NRRL-ISP 5229, RIA 1170, Streptomyces griseiviridis, Streptomyces griseoviridis Anderson et al. 1956, Streptomyces griseoviridis, VKM Ac-622	GO:ATP-dependent DNA damage sensor activity
Halo_Nar1-Halo_Nar1_05490_Chromosome_partition_protein_Smc.pdb	AF-A0A0W7TMZ3-F1-model_v4	0.133	694	480	0	1	555	1	694	2.12e-12	656	A0A0W7TMZ3	WP_058723687.1	GO:0140664	1550024	culture-collection:VKM:B:2901, DSM 100348, Ruminococcaceae bacterium 585-1, Ruminococcaceae bacterium 668, Ruthenibacterium lactatiformans, Ruthenibacterium lactatiformans Shkoporov et al. 2016, strain 585-1, VKM B-2901	GO:ATP-dependent DNA damage sensor activity
Halo_Nar1-Halo_Nar1_05490_Chromosome_partition_protein_Smc.pdb	AF-A0A7X5LIS9-F1-model_v4	0.133	604	492	0	1	569	1	604	2.612e-12	652	A0A7X5LIS9			2696062	Alteromonas profundi, Alteromonas profundi Shen et al. 2020, Alteromonas sp. 345S023, JCM 33893, MCCC 1K04570, strain 345S023
Halo_Nar1-Halo_Nar1_05490_Chromosome_partition_protein_Smc.pdb	AF-D7EC55-F1-model_v4	0.147	632	480	0	1	564	1	632	3.055e-12	649	D7EC55		GO:0140664	644295	Methanohalobium evestigatum strain Z-7303, Methanohalobium evestigatum str. Z-7303, Methanohalobium evestigatum Z-7303	GO:ATP-dependent DNA damage sensor activity
Halo_Nar1-Halo_Nar1_05490_Chromosome_partition_protein_Smc.pdb	AF-A0A497TC87-F1-model_v4	0.138	786	480	0	2	559	3	788	3.391e-12	647	A0A497TC87		GO:0005694; GO:0005524; GO:0051276	2093792	Candidatus Aenigmarchaeota archaeon	GO:chromosome GO:ATP binding GO:chromosome organization
Halo_Nar1-Halo_Nar1_05490_Chromosome_partition_protein_Smc.pdb	AF-A0A832KE68-F1-model_v4	0.148	554	470	0	2	555	4	556	4.178e-12	643	A0A832KE68		GO:0030915; GO:0005524; GO:0016887; GO:0000724	2026714	Candidatus Bathyarchaeota archaeon	GO:Smc5-Smc6 complex GO:ATP binding GO:ATP hydrolysis activity GO:double-strand break repair via homologous recombination
Halo_Nar1-Halo_Nar1_05490_Chromosome_partition_protein_Smc.pdb	AF-A0A662S913-F1-model_v4	0.158	574	456	0	2	544	5	578	5.147e-12	639	A0A662S913		GO:0030915; GO:0005524; GO:0016887; GO:0000724	2056630	Candidatus Korarchaeota archaeon, Korarchaeota archaeon	GO:Smc5-Smc6 complex GO:ATP binding GO:ATP hydrolysis activity GO:double-strand break repair via homologous recombination
Halo_Nar1-Halo_Nar1_05490_Chromosome_partition_protein_Smc.pdb	AF-A0A1U9V2V0-F1-model_v4	0.143	575	482	0	1	564	1	575	5.713e-12	637	A0A1U9V2V0			106590	Alcaligenes eutrophus 335, Alcaligenes eutrophus Davis 1969 (Approved Lists 1980), Alcaligenes eutrophus, ATCC 17697 [[Alcaligenes eutrophus]], ATCC 43291, CCUG 1776 [[Alcaligenes eutrophus]], CCUG 52238, CIP 103161, CIP 104763 [[Alcaligenes eutrophus]], Cupriavidus necator Makkar and Casida 1987, Cupriavidus necator, Cupriavidus sp. JCM 20695, Cupriavidus sp. NH9, DSM 13513, DSM 531 [[Alcaligenes eutrophus]], Hydrogenomonas eutropha, IMET 10383 [[Alcaligenes eutrophus]], JCM 11282 [[Alcaligenes eutrophus]], LMG 1199 [[Alcaligenes eutrophus]], LMG:1199 [[Alcaligenes eutrophus]], LMG 8453, LMG:8453, NBRC 102504 [[Alcaligenes eutrophus]], NCCB 82041 [[Alcaligenes eutrophus]], NRRL B-14690 [[Alcaligenes eutrophus]], NRRL B-4383 [[Alcaligenes eutrophus]], Ralstonia eutropha (Davis 1969) Yabuuchi et al. 1996, Ralstonia eutropha, strain N-1, Wautersia eutropha (Davis 1969) Vaneechoutte et al. 2004, Wautersia eutropha
Halo_Nar1-Halo_Nar1_05490_Chromosome_partition_protein_Smc.pdb	AF-A0A1G2MYV2-F1-model_v4	0.136	731	479	0	1	555	1	731	9.625e-12	627	A0A1G2MYV2			1802315	Candidatus Taylorbacteria bacterium RIFCSPHIGHO2_12_FULL_45_16
Halo_Nar1-Halo_Nar1_05490_Chromosome_partition_protein_Smc.pdb	AF-A0A0G1CTQ8-F1-model_v4	0.138	736	489	0	1	568	1	736	1.387e-11	620	A0A0G1CTQ8			1618822	Parcubacteria group bacterium GW2011_GWA2_42_28
Halo_Nar1-Halo_Nar1_05490_Chromosome_partition_protein_Smc.pdb	AF-A0A8B0SS82-F1-model_v4	0.128	603	495	0	1	569	1	603	1.8e-11	615	A0A8B0SS82			111770	ATCC 49748, strain Q, Thiothrix fructosivorans Howarth et al. 1999, Thiothrix fructosivorans, Thiothrix sp. ATCC 49748, Thiothrix sp. ATCC49748, Thiothrix sp. ATCC 49749, Thiothrix sp. ATCC49749
Halo_Nar1-Halo_Nar1_05490_Chromosome_partition_protein_Smc.pdb	AF-A0A2H0WKJ4-F1-model_v4	0.138	699	490	0	1	569	1	699	1.8e-11	615	A0A2H0WKJ4			1975021	Candidatus Tagabacteria bacterium CG09_land_8_20_14_0_10_41_14
Halo_Nar1-Halo_Nar1_05490_Chromosome_partition_protein_Smc.pdb	AF-A0A554IGE4-F1-model_v4	0.131	742	484	0	3	560	2	743	1.8e-11	615	A0A554IGE4			2017204	Parcubacteria group bacterium LiPW_30
Halo_Nar1-Halo_Nar1_05490_Chromosome_partition_protein_Smc.pdb	AF-A0A662F0N8-F1-model_v4	0.156	654	453	0	4	541	2	655	2.218e-11	611	A0A662F0N8			2026803	Candidatus Woesearchaeota archaeon
Halo_Nar1-Halo_Nar1_05490_Chromosome_partition_protein_Smc.pdb	AF-A0A7M3YE06-F1-model_v4	0.137	648	483	0	1	561	1	648	2.337e-11	610	A0A7M3YE06		GO:0140664	2163009	Candidatus Poseidoniales archaeon, Marine Group II euryarchaeote	GO:ATP-dependent DNA damage sensor activity
Halo_Nar1-Halo_Nar1_05490_Chromosome_partition_protein_Smc.pdb	AF-A0A416RBU8-F1-model_v4	0.127	692	484	0	1	555	1	692	2.594e-11	608	A0A416RBU8		GO:0140664	2292244	Pseudoflavonifractor sp. AF19-9AC	GO:ATP-dependent DNA damage sensor activity
Halo_Nar1-Halo_Nar1_05490_Chromosome_partition_protein_Smc.pdb	AF-A0A174NCI3-F1-model_v4	0.122	620	489	0	1	558	1	620	3.195e-11	604	A0A174NCI3	WP_002605620.1	GO:0016020; GO:0140664	154046	CCUG 43506, Clostridium hathewayi Steer et al. 2002, Clostridium hathewayi, DSM 13479, Hungatella hathewayi, Hungatella hathewayi (Steer et al. 2002) Kaur et al. 2014, MTCC 10951, strain 1313	GO:membrane GO:ATP-dependent DNA damage sensor activity
Halo_Nar1-Halo_Nar1_05490_Chromosome_partition_protein_Smc.pdb	AF-A0A2A3DBF9-F1-model_v4	0.119	627	487	0	2	555	3	629	4.85e-11	596	A0A2A3DBF9		GO:0140664	2029403	Mesorhizobium sp. WSM3860	GO:ATP-dependent DNA damage sensor activity
Halo_Nar1-Halo_Nar1_05490_Chromosome_partition_protein_Smc.pdb	AF-A0A7C0Z4X5-F1-model_v4	0.142	792	478	0	2	559	3	794	5.976e-11	592	A0A7C0Z4X5		GO:0005694; GO:0005737; GO:0005524; GO:0003677; GO:0030261; GO:0006260; GO:0007062	2093792	Candidatus Aenigmarchaeota archaeon	GO:chromosome GO:cytoplasm GO:ATP binding GO:DNA binding GO:chromosome condensation GO:DNA replication GO:sister chromatid cohesion
Halo_Nar1-Halo_Nar1_05490_Chromosome_partition_protein_Smc.pdb	AF-A0A1F5VMN7-F1-model_v4	0.155	702	468	0	1	555	1	702	8.61e-11	585	A0A1F5VMN7			1798329	Candidatus Giovannonibacteria bacterium RIFCSPHIGHO2_02_42_15
Halo_Nar1-Halo_Nar1_05490_Chromosome_partition_protein_Smc.pdb	AF-A0A1G2Q7Z8-F1-model_v4	0.143	716	475	0	1	555	1	716	1.118e-10	580	A0A1G2Q7Z8			1802435	Candidatus Vogelbacteria bacterium GWA1_51_14
Halo_Nar1-Halo_Nar1_05490_Chromosome_partition_protein_Smc.pdb	AF-A0A522DYU7-F1-model_v4	0.118	811	487	0	3	555	48	858	1.177e-10	579	A0A522DYU7		GO:0005694; GO:0005524; GO:0016887; GO:0051276	1906665	archaea archaeon, archaeon	GO:chromosome GO:ATP binding GO:ATP hydrolysis activity GO:chromosome organization
Halo_Nar1-Halo_Nar1_05490_Chromosome_partition_protein_Smc.pdb	AF-A0A497N9D8-F1-model_v4	0.127	608	460	0	28	555	14	621	1.377e-10	576	A0A497N9D8		GO:0030915; GO:0005524; GO:0016887; GO:0000724	2026714	Candidatus Bathyarchaeota archaeon	GO:Smc5-Smc6 complex GO:ATP binding GO:ATP hydrolysis activity GO:double-strand break repair via homologous recombination
Halo_Nar1-Halo_Nar1_05490_Chromosome_partition_protein_Smc.pdb	AF-A0A1G2VQQ7-F1-model_v4	0.142	755	483	0	1	564	1	755	2.09e-10	568	A0A1G2VQQ7			1817741	Parcubacteria group bacterium RIFCSPHIGHO2_02_FULL_48_10b
Halo_Nar1-Halo_Nar1_05490_Chromosome_partition_protein_Smc.pdb	AF-A0A7J3DLJ4-F1-model_v4	0.135	956	478	0	2	555	3	958	2.32e-10	566	A0A7J3DLJ4		GO:0005524; GO:0016887; GO:0046872	1906665	archaea archaeon, archaeon	GO:ATP binding GO:ATP hydrolysis activity GO:metal ion binding
Halo_Nar1-Halo_Nar1_05490_Chromosome_partition_protein_Smc.pdb	AF-A0A1F5AYI8-F1-model_v4	0.149	708	475	0	1	559	1	708	2.858e-10	562	A0A1F5AYI8			1797292	Candidatus Azambacteria bacterium RBG_16_47_10
Halo_Nar1-Halo_Nar1_05490_Chromosome_partition_protein_Smc.pdb	AF-A0A423V9B4-F1-model_v4	0.1	754	498	0	2	555	490	1243	3.71e-10	557	A0A423V9B4		GO:0140664	252740	Cytospora chrysosperma (Pers.) Fr. 1823, Cytospora chrysosperma, Sphaeria chrysosperma Pers., 1794, Sphaeria chrysosperma, Valsa sordida Nitschke, 1870, Valsa sordida	GO:ATP-dependent DNA damage sensor activity
Halo_Nar1-Halo_Nar1_05490_Chromosome_partition_protein_Smc.pdb	AF-A0A7J3CVJ1-F1-model_v4	0.117	787	491	0	2	558	3	789	6.938e-10	545	A0A7J3CVJ1			2026773	Candidatus Pacearchaeota archaeon
Halo_Nar1-Halo_Nar1_05490_Chromosome_partition_protein_Smc.pdb	AF-A0A2E4WDY8-F1-model_v4	0.117	1001	502	0	1	569	1	1001	1.869e-09	526	A0A2E4WDY8		GO:0005737; GO:0005524; GO:0016887; GO:0003677; GO:0030261; GO:0006260; GO:0007062	2026776	Pelagibacterales bacterium, SAR11 cluster bacterium	GO:cytoplasm GO:ATP binding GO:ATP hydrolysis activity GO:DNA binding GO:chromosome condensation GO:DNA replication GO:sister chromatid cohesion
Halo_Nar1-Halo_Nar1_05490_Chromosome_partition_protein_Smc.pdb	AF-A0A2D6V436-F1-model_v4	0.157	602	447	0	2	532	20	621	2.838e-09	518	A0A2D6V436		GO:0030915; GO:0005524; GO:0016887; GO:0000724	2026795	Nitrososphaerota archaeon, Thaumarchaeota archaeon	GO:Smc5-Smc6 complex GO:ATP binding GO:ATP hydrolysis activity GO:double-strand break repair via homologous recombination
Halo_Nar1-Halo_Nar1_05490_Chromosome_partition_protein_Smc.pdb	AF-R5MGA6-F1-model_v4	0.119	966	492	0	1	559	1	966	3.318e-09	515	R5MGA6		GO:0005694; GO:0005737; GO:0005524; GO:0016887; GO:0003677; GO:0030261; GO:0006260; GO:0007062	1262908	Mycoplasma sp. CAG:956	GO:chromosome GO:cytoplasm GO:ATP binding GO:ATP hydrolysis activity GO:DNA binding GO:chromosome condensation GO:DNA replication GO:sister chromatid cohesion
Halo_Nar1-Halo_Nar1_05490_Chromosome_partition_protein_Smc.pdb	AF-B0EKJ7-F1-model_v4	0.116	875	492	0	1	558	1	875	3.683e-09	513	B0EKJ7	XP_001738713.1	GO:0005634; GO:0032440; GO:0005524; GO:0016887; GO:0050454	370354	Entamoeba dispar SAW760, Entamoeba dispar strain SAW760	GO:nucleus GO:2-alkenal reductase [NAD(P)+] activity GO:ATP binding GO:ATP hydrolysis activity GO:coenzyme F420 hydrogenase activity
Halo_Nar1-Halo_Nar1_05490_Chromosome_partition_protein_Smc.pdb	AF-A0A660TFR2-F1-model_v4	0.11	923	500	0	3	565	20	942	4.307e-09	510	A0A660TFR2		GO:0005737; GO:0005524; GO:0016887; GO:0003677; GO:0030261; GO:0006260; GO:0007062	2202144	Spirochaetota bacterium	GO:cytoplasm GO:ATP binding GO:ATP hydrolysis activity GO:DNA binding GO:chromosome condensation GO:DNA replication GO:sister chromatid cohesion
Halo_Nar1-Halo_Nar1_05490_Chromosome_partition_protein_Smc.pdb	AF-A0A2J7PTJ7-F1-model_v4	0.102	1026	508	0	2	568	4	1029	1.161e-08	491	A0A2J7PTJ7		GO:0005634; GO:0030915; GO:0005524; GO:0016887; GO:0000724	105785	Cryptotermes secundus	GO:nucleus GO:Smc5-Smc6 complex GO:ATP binding GO:ATP hydrolysis activity GO:double-strand break repair via homologous recombination
Halo_Nar1-Halo_Nar1_05490_Chromosome_partition_protein_Smc.pdb	AF-A0A7C4S7Y9-F1-model_v4	0.137	494	420	0	3	496	21	508	1.506e-08	486	A0A7C4S7Y9		GO:0030915; GO:0005524; GO:0016887; GO:0000724	2268198	Nitrososphaeria archaeon	GO:Smc5-Smc6 complex GO:ATP binding GO:ATP hydrolysis activity GO:double-strand break repair via homologous recombination
Halo_Nar1-Halo_Nar1_05490_Chromosome_partition_protein_Smc.pdb	AF-A0A6I7QUZ2-F1-model_v4	0.121	907	490	0	1	559	1	907	1.506e-08	486	A0A6I7QUZ2		GO:0005737; GO:0005524; GO:0016887; GO:0003677; GO:0030261; GO:0006260; GO:0007062	1898206	Spirochaetaceae bacterium	GO:cytoplasm GO:ATP binding GO:ATP hydrolysis activity GO:DNA binding GO:chromosome condensation GO:DNA replication GO:sister chromatid cohesion
Halo_Nar1-Halo_Nar1_05490_Chromosome_partition_protein_Smc.pdb	AF-A0A3A6NFK9-F1-model_v4	0.113	771	492	0	1	556	1	771	1.762e-08	483	A0A3A6NFK9		GO:0016020	2093370	Dethiobacter sp.	GO:membrane
Halo_Nar1-Halo_Nar1_05490_Chromosome_partition_protein_Smc.pdb	AF-A0A1W9P942-F1-model_v4	0.124	776	488	0	1	558	1	776	1.955e-08	481	A0A1W9P942		GO:0016020	1968529	Candidatus Aminicenantes bacterium 4484_214	GO:membrane
Halo_Nar1-Halo_Nar1_05490_Chromosome_partition_protein_Smc.pdb	AF-A0A7H9HSU7-F1-model_v4	0.095	1027	508	0	3	564	74	1100	2.287e-08	478	A0A7H9HSU7		GO:0005694; GO:0005634; GO:0005524; GO:0006281	2792677	Torulaspora sp. CBS 2947	GO:chromosome GO:nucleus GO:ATP binding GO:DNA repair
Halo_Nar1-Halo_Nar1_05490_Chromosome_partition_protein_Smc.pdb	AF-A0A7J2H7B8-F1-model_v4	0.152	479	380	0	66	544	12	460	2.538e-08	476	A0A7J2H7B8		GO:0030915; GO:0005524; GO:0016887; GO:0000724	2268203	Thermofilaceae archaeon	GO:Smc5-Smc6 complex GO:ATP binding GO:ATP hydrolysis activity GO:double-strand break repair via homologous recombination
Halo_Nar1-Halo_Nar1_05490_Chromosome_partition_protein_Smc.pdb	AF-A0A1X7RAN4-F1-model_v4	0.109	1030	500	0	3	564	74	1103	2.538e-08	476	A0A1X7RAN4		GO:0140664	1789683	B1-TP1-1, CLIB 1764, Kazachstania saulgeensis N. Jacques, Sarilar, Urien, M. Perrin, Tinsley, D. Sicard & Casareg., 2016, Kazachstania saulgeensis, Kazachstania sp. B1-TP1-1, Kazachstania sp. B1-TP-13, Kazachstania sp. CLIB 1764, Kazachstania sp. CLIB 1780	GO:ATP-dependent DNA damage sensor activity
Halo_Nar1-Halo_Nar1_05490_Chromosome_partition_protein_Smc.pdb	AF-A0A7T1AJ66-F1-model_v4	0.11	1029	493	0	1	555	1	1029	3.657e-08	469	A0A7T1AJ66		GO:0005524; GO:0016887	2847778	Atribacter laminatus Katayama et al. 2020, Atribacter laminatus Katayama et al. 2021, Atribacter laminatus, DSM 105538, NBRC 112890, strain RT761	GO:ATP binding GO:ATP hydrolysis activity
Halo_Nar1-Halo_Nar1_05490_Chromosome_partition_protein_Smc.pdb	AF-A0A7X7AIX7-F1-model_v4	0.102	958	504	0	1	562	1	958	4.059e-08	467	A0A7X7AIX7		GO:0005694; GO:0005737; GO:0005524; GO:0016887; GO:0003677; GO:0030261; GO:0006260; GO:0007062	38403	Erysipelothrix sp.	GO:chromosome GO:cytoplasm GO:ATP binding GO:ATP hydrolysis activity GO:DNA binding GO:chromosome condensation GO:DNA replication GO:sister chromatid cohesion
Halo_Nar1-Halo_Nar1_05490_Chromosome_partition_protein_Smc.pdb	AF-A0A7C5ECN2-F1-model_v4	0.155	490	355	0	131	551	67	556	5.268e-08	462	A0A7C5ECN2			2250276	Hadesarchaea archaeon
Halo_Nar1-Halo_Nar1_05490_Chromosome_partition_protein_Smc.pdb	AF-A0A7I8WAJ9-F1-model_v4	0.1	1020	509	0	2	567	39	1058	5.551e-08	461	A0A7I8WAJ9		GO:0005694; GO:0005524; GO:0140664; GO:0051276	2664684	Dimorphilus gyrociliatus (Schmidt, 1857), Dimorphilus gyrociliatus	GO:chromosome GO:ATP binding GO:ATP-dependent DNA damage sensor activity GO:chromosome organization
Halo_Nar1-Halo_Nar1_05490_Chromosome_partition_protein_Smc.pdb	AF-A0A2M9U757-F1-model_v4	0.111	997	497	0	1	560	1	997	6.839e-08	457	A0A2M9U757		GO:0140664	1982757	Psychroflexus sp. S27	GO:ATP-dependent DNA damage sensor activity
Halo_Nar1-Halo_Nar1_05490_Chromosome_partition_protein_Smc.pdb	AF-A0A1Z8JQQ9-F1-model_v4	0.101	1023	503	0	2	561	34	1056	7.591e-08	455	A0A1Z8JQQ9		GO:0005634; GO:0030915; GO:0005524; GO:0016887; GO:0000724	4909	AJ 4457 [[Candida krusei]], ATCC 24210, ATCC 6258 [[Candida krusei]], ATCC 749 [[Candida krusei]], Candida acidothermophilum, Candida acidothermophilum Y. Masuda, Ken. Kato, Y. Takayama, K. Kida & Meis. Nakan., 1975, 'Candida glycerinogenes', Candida krusei (Castell.) Berkhout, 1923, Candida krusei, CBS 5147, CBS 5147 T, CBS 573 [[Candida krusei]], DBVPG 7230 [[Candida krusei]], IAM 12186 [[Candida krusei]], IFO 1064 [[Candida krusei]], IFO 1395 [[Candida krusei]], Issatchenkia orientalis Kudryavtsev, 1960, Issatchenkia orientalis, NRRL Y-413 [[Candida krusei]], NRRL Y-5396, NRRL Y-7179 [[Candida krusei]], Pichia kudriavzevii Boidin, Pignal & Besson, 1965, Pichia kudriavzevii, Saccharomyces krusei Castell., 1910, Saccharomyces krusei, Saccharomyces sp. p1, specimen-voucher:NRRL:Y:413 [[Candida krusei]], specimen-voucher:NRRL:Y:5396, specimen-voucher:NRRL:Y:7179 [[Candida krusei]]	GO:nucleus GO:Smc5-Smc6 complex GO:ATP binding GO:ATP hydrolysis activity GO:double-strand break repair via homologous recombination
Halo_Nar1-Halo_Nar1_05490_Chromosome_partition_protein_Smc.pdb	AF-A0A2Z4ND83-F1-model_v4	0.112	949	492	0	1	555	1	949	9.853e-08	450	A0A2Z4ND83	WP_033178633.1	GO:0005694; GO:0005737; GO:0005524; GO:0016887; GO:0003677; GO:0030261; GO:0006260; GO:0007062	92400	ATCC 49234, Metamycoplasma anseris (Bradbury et al. 1988) Gupta et al. 2018, Metamycoplasma anseris, Mycoplasma anseris Bradbury et al. 1988, Mycoplasma anseris, NCTC 11708, strain 1219	GO:chromosome GO:cytoplasm GO:ATP binding GO:ATP hydrolysis activity GO:DNA binding GO:chromosome condensation GO:DNA replication GO:sister chromatid cohesion
Halo_Nar1-Halo_Nar1_05490_Chromosome_partition_protein_Smc.pdb	AF-A0A0A1NEB4-F1-model_v4	0.099	1022	505	0	2	562	5	1026	1.038e-07	449	A0A0A1NEB4		GO:0005694; GO:0005524; GO:0016787; GO:0051276	58291	Rhizopus microsporus, Rhizopus microsporus Tiegh., 1875, Rhizopus rhizopodiformis	GO:chromosome GO:ATP binding GO:hydrolase activity GO:chromosome organization
Halo_Nar1-Halo_Nar1_05490_Chromosome_partition_protein_Smc.pdb	AF-A0A3G2S3A0-F1-model_v4	0.103	1021	503	0	2	563	59	1079	1.279e-07	445	A0A3G2S3A0			425264	Malassezia restricta CBS 7877
Halo_Nar1-Halo_Nar1_05490_Chromosome_partition_protein_Smc.pdb	AF-A0A0P4W601-F1-model_v4	0.098	1045	507	0	2	564	51	1095	1.496e-07	442	A0A0P4W601		GO:0043232	85551	orange mud crab, Scylla olivacea (Herbst, 1796), Scylla olivacea
Halo_Nar1-Halo_Nar1_05490_Chromosome_partition_protein_Smc.pdb	AF-A0A3S1TAS0-F1-model_v4	0.119	427	362	0	132	543	6	432	1.66e-07	440	A0A3S1TAS0	WP_024501689.1		2496721	Mesorhizobium sp. M7A.F.Ca.CA.001.05.1.1
Halo_Nar1-Halo_Nar1_05490_Chromosome_partition_protein_Smc.pdb	AF-A0A497I3W8-F1-model_v4	0.112	1041	490	0	3	555	2	1042	1.843e-07	438	A0A497I3W8		GO:0005694; GO:0005737; GO:0005524; GO:0016887; GO:0003677; GO:0030261; GO:0006260; GO:0007062	2026764	Nanoarchaeota archaeon	GO:chromosome GO:cytoplasm GO:ATP binding GO:ATP hydrolysis activity GO:DNA binding GO:chromosome condensation GO:DNA replication GO:sister chromatid cohesion
Halo_Nar1-Halo_Nar1_05490_Chromosome_partition_protein_Smc.pdb	AF-A0A168R788-F1-model_v4	0.119	955	488	0	1	555	1	955	2.045e-07	436	A0A168R788	WP_063626353.1	GO:0005694; GO:0005737; GO:0005524; GO:0016887; GO:0003677; GO:0030261; GO:0006260; GO:0007062	29557	Asterococcus gallinarum (Freundt 1955) Prevot 1961, Asterococcus gallinarum, ATCC 19708, Borrelomyces gallinarum Freundt 1955, Borrelomyces gallinarum, DSM 19816, IFO 14859, Mycoplasma gallinarum Freundt 1955, Mycoplasma gallinarum, Mycoplasmopsis gallinarum (Freundt 1955) Gupta et al. 2018, Mycoplasmopsis gallinarum, NBRC 14859, NCTC 10120, strain PG16	GO:chromosome GO:cytoplasm GO:ATP binding GO:ATP hydrolysis activity GO:DNA binding GO:chromosome condensation GO:DNA replication GO:sister chromatid cohesion
Halo_Nar1-Halo_Nar1_05490_Chromosome_partition_protein_Smc.pdb	AF-A0A7I9VLW2-F1-model_v4	0.112	997	496	0	1	560	1	997	2.52e-07	432	A0A7I9VLW2		GO:0140664	2590199	Anaeromyxobacter diazotrophicus Itoh et al. 2022, Anaeromyxobacter diazotrophicus, Anaeromyxobacter sp. Red267, MCCC 1K04211, MCCC-1K04211, MCCC:1K04211, MCCC1K04211, NBRC 114075, NBRC-114075, NBRC:114075, NBRC114075, strain Red267	GO:ATP-dependent DNA damage sensor activity
Halo_Nar1-Halo_Nar1_05490_Chromosome_partition_protein_Smc.pdb	AF-A0A7W5XH56-F1-model_v4	0.125	479	399	0	110	566	99	577	3.271e-07	427	A0A7W5XH56			2586990	Rhizobium sp. BK650
Halo_Nar1-Halo_Nar1_05490_Chromosome_partition_protein_Smc.pdb	AF-C1DY09-F1-model_v4	0.095	1019	491	0	2	544	3	1021	4.473e-07	421	C1DY09	XP_002500087.1	GO:0005694; GO:0005634; GO:0005524; GO:0006281; GO:0000819	296587	CCMP2709, Micromonas commoda, Micromonas commoda van Baren, Bachy & Worden, 2016, Micromonas pusilla NOUM17, Micromonas pusilla RCC299, Micromonas sp. CCMP1195, Micromonas sp. CCMP1764, Micromonas sp. CCMP492, Micromonas sp. NEPCC29, Micromonas sp. RCC 299, Micromonas sp. RCC299, Micromonas sp. RCC372, Micromonas sp. RCC447, Micromonas sp. RCC448, Micromonas sp. RCC449, Micromonas sp. RCC450, Micromonas sp. RCC472, Micromonas sp. RCC570, Micromonas sp. RCC676, Micromonas sp. RCC803, Micromonas sp. RCC804, Micromonas sp. RCC805, Micromonas sp. RCC808, Micromonas sp. RCC836, RCC299	GO:chromosome GO:nucleus GO:ATP binding GO:DNA repair
Halo_Nar1-Halo_Nar1_05490_Chromosome_partition_protein_Smc.pdb	AF-L2GXK1-F1-model_v4	0.108	1016	498	0	1	559	1	1016	5.511e-07	417	L2GXK1	XP_008073698.1	GO:0005694; GO:0005524; GO:0016887; GO:0051276; GO:0007059; GO:0000278	948595	Vavraia culicis 'floridensis', Vavraia culicis subsp. floridensis	GO:chromosome GO:ATP binding GO:ATP hydrolysis activity GO:chromosome organization GO:chromosome segregation GO:mitotic cell cycle
Halo_Nar1-Halo_Nar1_05490_Chromosome_partition_protein_Smc.pdb	AF-A0A836QUR5-F1-model_v4	0.101	1003	497	0	2	555	13	1015	6.117e-07	415	A0A836QUR5		GO:0005694; GO:0005524; GO:0016887; GO:0051276	2080303	Candidatus Dadabacteria bacterium	GO:chromosome GO:ATP binding GO:ATP hydrolysis activity GO:chromosome organization
Halo_Nar1-Halo_Nar1_05490_Chromosome_partition_protein_Smc.pdb	AF-A0A4S2MUL5-F1-model_v4	0.097	1029	507	0	3	564	85	1113	6.789e-07	413	A0A4S2MUL5		GO:0016020; GO:0016787	341454	Ascodesmis nigricans, Ascodesmis nigricans Tieghem, 1876	GO:membrane GO:hydrolase activity
Halo_Nar1-Halo_Nar1_05490_Chromosome_partition_protein_Smc.pdb	AF-A0A268EF01-F1-model_v4	0.119	1060	492	0	2	561	8	1067	7.153e-07	412	A0A268EF01		GO:0030915; GO:0005524; GO:0016887; GO:0140664; GO:0000724	66347	JCM 11200, KCTC 0364BP, Paenibacillus campinasensis, Paenibacillus campinasensis Yoon et al. 1998, Paenibacillus sp. 324, Paenibacillus sp. BL11, strain 324	GO:Smc5-Smc6 complex GO:ATP binding GO:ATP hydrolysis activity GO:ATP-dependent DNA damage sensor activity GO:double-strand break repair via homologous recombination
Halo_Nar1-Halo_Nar1_05490_Chromosome_partition_protein_Smc.pdb	AF-A0A5D4QQL9-F1-model_v4	0.126	1053	489	0	1	560	1	1053	1.031e-06	405	A0A5D4QQL9		GO:0030915; GO:0005524; GO:0016887; GO:0000724	1408	ATCC 7061, Bacillus aminoglucosidicus Hamada and Umezawa, Bacillus aminoglucosidicus, Bacillus mesentericus, Bacillus mesentericus Trevisan, Bacillus pumilus Meyer and Gottheil 1901, Bacillus pumilus, Bacillus sp. CRBC-Kohala, Bacillus sp. ES-3, Bacillus sp. LK21, Bacillus sp. LK32, Bacillus sp. nhk, Bacillus sp. RI06-95, BCRC 11706, CCM 2144, CCRC 11706, CCRC:11706, CCUG 26015, CCUG 26016, CIP 52.67, culture-collection:NRRL:NRS:272, culture-collection:VKM:B:508, DSM 27, HAMBI 1826, IAM 12469, IFO 12092, JCM 2508, LMG 18928, LMG:18928, LMG 7132, LMG:7132, NBRC 12092, NCCB 48024, NCIB 9369, NCIMB 9369, NCTC 10337, NRIC 1010, NRRL NRS-272, VKM B-508	GO:Smc5-Smc6 complex GO:ATP binding GO:ATP hydrolysis activity GO:double-strand break repair via homologous recombination
Halo_Nar1-Halo_Nar1_05490_Chromosome_partition_protein_Smc.pdb	AF-A0A182LZS7-F1-model_v4	0.113	1029	492	0	2	557	56	1084	1.338e-06	400	A0A182LZS7		GO:0005694; GO:0005634; GO:0005524; GO:0140664; GO:0006281	139723	Anopheles culicifacies Giles, 1901, Anopheles culicifacies	GO:chromosome GO:nucleus GO:ATP binding GO:ATP-dependent DNA damage sensor activity GO:DNA repair
Halo_Nar1-Halo_Nar1_05490_Chromosome_partition_protein_Smc.pdb	AF-A0A7J7ID09-F1-model_v4	0.102	1063	507	0	3	568	112	1174	1.409e-06	399	A0A7J7ID09			2690220	Cyanidiococcus yangmingshanensis Liu, Chiang, Yoon & Fu, 2020, Cyanidiococcus yangmingshanensis, HAST 144519, Rhodophyta sp. HFu-2019a
Halo_Nar1-Halo_Nar1_05490_Chromosome_partition_protein_Smc.pdb	AF-A0A7J3Y030-F1-model_v4	0.118	531	376	0	1	427	1	531	1.485e-06	398	A0A7J3Y030		GO:0005524; GO:0140664; GO:0046872	1200300	culture-collection:VKM:B:2946, DSM 22663, strain 1633, Thermogladius calderae Kochetkova et al. 2016, Thermogladius calderae, Thermogladius cellulolyticus Mardanov et al. 2012, Thermogladius cellulolyticus, VKM B-2946	GO:ATP binding GO:ATP-dependent DNA damage sensor activity GO:metal ion binding
Halo_Nar1-Halo_Nar1_05490_Chromosome_partition_protein_Smc.pdb	AF-A0A059F221-F1-model_v4	0.109	1107	496	0	2	559	5	1111	2.139e-06	391	A0A059F221		GO:0005694; GO:0005524; GO:0016887; GO:0051276; GO:0007059; GO:0000278	1288291	Anncaliia algerae PRA-339, Anncaliia algerae PRA339	GO:chromosome GO:ATP binding GO:ATP hydrolysis activity GO:chromosome organization GO:chromosome segregation GO:mitotic cell cycle
Halo_Nar1-Halo_Nar1_05490_Chromosome_partition_protein_Smc.pdb	AF-A0A1J5WVG2-F1-model_v4	0.114	1008	497	0	3	564	6	1013	2.254e-06	390	A0A1J5WVG2		GO:0005694; GO:0005634; GO:0005524; GO:0140664; GO:0006281	1866961	Amphiamblys sp. WSBS2006	GO:chromosome GO:nucleus GO:ATP binding GO:ATP-dependent DNA damage sensor activity GO:DNA repair
Halo_Nar1-Halo_Nar1_05490_Chromosome_partition_protein_Smc.pdb	AF-A0A0R2HC84-F1-model_v4	0.113	1043	497	0	1	561	1	1043	2.375e-06	389	A0A0R2HC84	WP_057744064.1	GO:0004527	1629	ATCC 12706, BCRC 11650, CCM 56, CCRC 11650, CCRC:11650, CCUG 21533, CCUG 30502, CECT 283, CIP 102810, culture-collection:NRRL:B:1951, culture-collection:VKM:B:1528, DSM 20410, IAM 13546, JCM 1174, Lactobacillus viridescens Niven and Evans 1957 (Approved Lists 1980), Lactobacillus viridescens, LMG 3507, LMG:3507, NCCB 71015, NCDO 1655, NCFB 1655, NCIB 8965, NCIMB 8965, NCTC 13645, NCTC 13770, NRIC 1536, NRRL B-1951, VKM B-1528, Weissella viridescens (Niven and Evans 1957) Collins et al. 1994, Weissella viridescens	GO:exonuclease activity
Halo_Nar1-Halo_Nar1_05490_Chromosome_partition_protein_Smc.pdb	AF-A0A6G1FZW4-F1-model_v4	0.103	1036	503	0	3	564	96	1131	2.375e-06	389	A0A6G1FZW4	XP_033532949.1	GO:0005694; GO:0005634; GO:0005524; GO:0006281	1392243	Eremomyces bilateralis CBS 781.70	GO:chromosome GO:nucleus GO:ATP binding GO:DNA repair
Halo_Nar1-Halo_Nar1_05490_Chromosome_partition_protein_Smc.pdb	AF-A0A660TP09-F1-model_v4	0.121	892	474	0	21	560	12	903	2.777e-06	386	A0A660TP09		GO:0005737; GO:0005524; GO:0016887; GO:0030261; GO:0007062	2202144	Spirochaetota bacterium	GO:cytoplasm GO:ATP binding GO:ATP hydrolysis activity GO:chromosome condensation GO:sister chromatid cohesion
Halo_Nar1-Halo_Nar1_05490_Chromosome_partition_protein_Smc.pdb	AF-Q97AI9-F1-model_v4	0.102	1116	499	0	3	559	5	1120	2.777e-06	386	Q97AI9	WP_010917065.1	GO:0005694; GO:0005737; GO:0005524; GO:0016887; GO:0003677; GO:0030261; GO:0006260; GO:0007062	273116	Thermoplasma volcanium GSS1, Thermoplasma volcanium strain GSS1, Thermoplasma volcanium str. GSS1	GO:chromosome GO:cytoplasm GO:ATP binding GO:ATP hydrolysis activity GO:DNA binding GO:chromosome condensation GO:DNA replication GO:sister chromatid cohesion
Halo_Nar1-Halo_Nar1_05490_Chromosome_partition_protein_Smc.pdb	AF-A0A087GGH0-F1-model_v4	0.095	965	512	0	2	568	22	986	3.082e-06	384	A0A087GGH0		GO:0005634; GO:0030915; GO:0005524; GO:0016887; GO:0000724; GO:0007062	50452	alpine rockcress, Arabis alpina L., Arabis alpina, gray rockcress	GO:nucleus GO:Smc5-Smc6 complex GO:ATP binding GO:ATP hydrolysis activity GO:double-strand break repair via homologous recombination GO:sister chromatid cohesion
Halo_Nar1-Halo_Nar1_05490_Chromosome_partition_protein_Smc.pdb	AF-B2W8F2-F1-model_v4	0.097	1040	507	0	2	564	92	1131	4.001e-06	379	B2W8F2	XP_001936593.1		426418	Pyrenophora tritici-repentis Pt-1C-BFP
Halo_Nar1-Halo_Nar1_05490_Chromosome_partition_protein_Smc.pdb	AF-A0A5R8MDE9-F1-model_v4	0.131	481	375	0	1	433	1	481	4.679e-06	376	A0A5R8MDE9		GO:0140664	1848324	Nonomuraea sp. KC401	GO:ATP-dependent DNA damage sensor activity
Halo_Nar1-Halo_Nar1_05490_Chromosome_partition_protein_Smc.pdb	AF-F2NQL7-F1-model_v4	0.107	1062	497	0	1	558	1	1062	5.193e-06	374	F2NQL7	WP_013704002.1	GO:0005694; GO:0005737; GO:0005524; GO:0016887; GO:0003677; GO:0030261; GO:0006260; GO:0007062	869210	Marinithermus hydrothermalis DSM 14884, Marinithermus hydrothermalis strain DSM 14884, Marinithermus hydrothermalis str. DSM 14884, Marinithermus hydrothermalis T1	GO:chromosome GO:cytoplasm GO:ATP binding GO:ATP hydrolysis activity GO:DNA binding GO:chromosome condensation GO:DNA replication GO:sister chromatid cohesion
Halo_Nar1-Halo_Nar1_05490_Chromosome_partition_protein_Smc.pdb	AF-I7ANG7-F1-model_v4	0.102	1088	501	0	1	559	1	1088	6.073e-06	371	I7ANG7	XP_009264811.1	GO:0005694; GO:0005524; GO:0016887; GO:0051276; GO:0007059; GO:0000278	1178016	Encephalitozoon romaleae SJ-2008	GO:chromosome GO:ATP binding GO:ATP hydrolysis activity GO:chromosome organization GO:chromosome segregation GO:mitotic cell cycle
Halo_Nar1-Halo_Nar1_05490_Chromosome_partition_protein_Smc.pdb	AF-A0A0C3GHG7-F1-model_v4	0.1	1031	505	0	3	564	93	1123	6.073e-06	371	A0A0C3GHG7			765440	Piloderma croceum F 1598
Halo_Nar1-Halo_Nar1_05490_Chromosome_partition_protein_Smc.pdb	AF-A0A2N2ETT0-F1-model_v4	0.102	1110	501	0	1	559	1	1110	6.073e-06	371	A0A2N2ETT0		GO:0005737; GO:0005524; GO:0016887; GO:0003677; GO:0030261; GO:0006260; GO:0007062	2013764	Elusimicrobia bacterium HGW-Elusimicrobia-2	GO:cytoplasm GO:ATP binding GO:ATP hydrolysis activity GO:DNA binding GO:chromosome condensation GO:DNA replication GO:sister chromatid cohesion
Halo_Nar1-Halo_Nar1_05490_Chromosome_partition_protein_Smc.pdb	AF-A0A0N1HMG7-F1-model_v4	0.103	1046	505	0	3	566	95	1140	6.073e-06	371	A0A0N1HMG7	XP_017995908.1		1664694	CBS 131958, Phialophora attinorum A. Attili-Angelis, A.P.M. Duarte, J.B. Stielow & de Hoog, 2014, Phialophora attinorum
Halo_Nar1-Halo_Nar1_05490_Chromosome_partition_protein_Smc.pdb	AF-A0A6G1HV77-F1-model_v4	0.089	1036	512	0	2	564	110	1145	6.073e-06	371	A0A6G1HV77			703511	Hormospora bisporula P. Crouan & H. Crouan, 1867, Hormospora bisporula, Trichodelitschia bisporula (P. Crouan & H. Crouan) Munk 1953, Trichodelitschia bisporula
Halo_Nar1-Halo_Nar1_05490_Chromosome_partition_protein_Smc.pdb	AF-H0ELD7-F1-model_v4	0.098	1044	506	0	7	568	2	1045	6.398e-06	370	H0ELD7		GO:0005694; GO:0005634; GO:0005524; GO:0140664; GO:0006281	1104152	Glarea lozoyensis 74030	GO:chromosome GO:nucleus GO:ATP binding GO:ATP-dependent DNA damage sensor activity GO:DNA repair
Halo_Nar1-Halo_Nar1_05490_Chromosome_partition_protein_Smc.pdb	AF-A0A7V3RGF7-F1-model_v4	0.096	1129	504	0	1	559	1	1129	6.398e-06	370	A0A7V3RGF7		GO:0005694; GO:0005737; GO:0005524; GO:0016887; GO:0003677; GO:0030261; GO:0006260; GO:0007062	2052148	candidate division WOR-3 bacterium	GO:chromosome GO:cytoplasm GO:ATP binding GO:ATP hydrolysis activity GO:DNA binding GO:chromosome condensation GO:DNA replication GO:sister chromatid cohesion
Halo_Nar1-Halo_Nar1_05490_Chromosome_partition_protein_Smc.pdb	AF-A0A812C8T8-F1-model_v4	0.097	1049	497	0	3	553	5	1053	7.482e-06	367	A0A812C8T8		GO:0008278; GO:0005634; GO:0005524; GO:0016887; GO:0007062	158019	Sepia pharaonis Ehrenberg, 1831, Sepia pharaonis	GO:cohesin complex GO:nucleus GO:ATP binding GO:ATP hydrolysis activity GO:sister chromatid cohesion
Halo_Nar1-Halo_Nar1_05490_Chromosome_partition_protein_Smc.pdb	AF-A0A6V7VPU5-F1-model_v4	0.122	568	473	0	2	541	4	571	8.305e-06	365	A0A6V7VPU5		GO:0008278; GO:0005634; GO:0005524; GO:0016887; GO:0007062	390850	Meloidogyne enterolobii, Meloidogyne enterolobii Yang & Eisenback, 1983	GO:cohesin complex GO:nucleus GO:ATP binding GO:ATP hydrolysis activity GO:sister chromatid cohesion
Halo_Nar1-Halo_Nar1_05490_Chromosome_partition_protein_Smc.pdb	AF-A0A6G0ZIQ6-F1-model_v4	0.09	996	493	0	2	544	30	1025	9.712e-06	362	A0A6G0ZIQ6		GO:0005634; GO:0030915; GO:0005524; GO:0016887; GO:0000724	307492	Aphis (Aphis) craccivora, Aphis craccivora Koch, 1854, Aphis craccivora, cowpea aphid	GO:nucleus GO:Smc5-Smc6 complex GO:ATP binding GO:ATP hydrolysis activity GO:double-strand break repair via homologous recombination
Halo_Nar1-Halo_Nar1_05490_Chromosome_partition_protein_Smc.pdb	AF-A0A1W6LMA9-F1-model_v4	0.109	1181	502	0	1	564	1	1181	1.261e-05	357	A0A1W6LMA9		GO:0005694; GO:0005737; GO:0005524; GO:0016887; GO:0003677; GO:0030261; GO:0006260; GO:0007062	1941349	bacterium SM-PulAB-D3, bacterium ST-PulAB-D4, DSM 101733, JCM 31929, KCTC 15597, Phycisphaerae bacterium SM-PulAB-D3, Phycisphaerae bacterium ST-PulAB-D4, Sedimentisphaera salicampi, Sedimentisphaera salicampi Spring et al. 2018, strain ST-PulAB-D4	GO:chromosome GO:cytoplasm GO:ATP binding GO:ATP hydrolysis activity GO:DNA binding GO:chromosome condensation GO:DNA replication GO:sister chromatid cohesion
Halo_Nar1-Halo_Nar1_05490_Chromosome_partition_protein_Smc.pdb	AF-A0A7V3QW75-F1-model_v4	0.101	1155	500	0	3	559	2	1156	1.328e-05	356	A0A7V3QW75		GO:0005694; GO:0005737; GO:0005524; GO:0016887; GO:0003677; GO:0030261; GO:0006260; GO:0007062	1978231	Acidobacteriota bacterium	GO:chromosome GO:cytoplasm GO:ATP binding GO:ATP hydrolysis activity GO:DNA binding GO:chromosome condensation GO:DNA replication GO:sister chromatid cohesion
Halo_Nar1-Halo_Nar1_05490_Chromosome_partition_protein_Smc.pdb	AF-A0A7C3S0S2-F1-model_v4	0.116	1168	493	0	1	559	1	1168	1.328e-05	356	A0A7C3S0S2		GO:0005694; GO:0005737; GO:0005524; GO:0016887; GO:0003677; GO:0030261; GO:0006260; GO:0007062	2026735	Deltaproteobacteria bacterium	GO:chromosome GO:cytoplasm GO:ATP binding GO:ATP hydrolysis activity GO:DNA binding GO:chromosome condensation GO:DNA replication GO:sister chromatid cohesion
Halo_Nar1-Halo_Nar1_05490_Chromosome_partition_protein_Smc.pdb	AF-A0A0R0M3P6-F1-model_v4	0.096	1060	499	0	1	553	1	1060	1.474e-05	354	A0A0R0M3P6		GO:0005694; GO:0005524; GO:0051276; GO:0007059; GO:0000278	146866	Pseudoloma neurophilia J.L. Matthews, A.M.V. Brown, K. Larison, J.K. Bishop-Stewart, P. Rogers & M.L. Kent, 2001, Pseudoloma neurophilia	GO:chromosome GO:ATP binding GO:chromosome organization GO:chromosome segregation GO:mitotic cell cycle
Halo_Nar1-Halo_Nar1_05490_Chromosome_partition_protein_Smc.pdb	AF-A0A6H0Y0P7-F1-model_v4	0.101	1038	504	0	2	563	108	1145	1.553e-05	353	A0A6H0Y0P7			286661	Peltaster fructicola Eric M. Johnson, T.B. Sutton & Hodges, 1996, Peltaster fructicola
Halo_Nar1-Halo_Nar1_05490_Chromosome_partition_protein_Smc.pdb	AF-J3NVC0-F1-model_v4	0.091	1045	515	0	2	569	150	1194	1.636e-05	352	J3NVC0	XP_009221296.1	GO:0005694; GO:0005634; GO:0005524; GO:0006281	644352	Gaeumannomyces graminis var. tritici R3-111a-1, Gaeumannomyces tritici R3-111a-1	GO:chromosome GO:nucleus GO:ATP binding GO:DNA repair
Halo_Nar1-Halo_Nar1_05490_Chromosome_partition_protein_Smc.pdb	AF-A0A507D0L8-F1-model_v4	0.089	1042	511	0	3	564	57	1098	1.724e-05	351	A0A507D0L8			286115	Chrysophlyctis endobiotica Schilb., 1896, Chrysophlyctis endobiotica, Synchytrium endobioticum
Halo_Nar1-Halo_Nar1_05490_Chromosome_partition_protein_Smc.pdb	AF-A0A062Y1S2-F1-model_v4	0.106	1137	499	0	2	560	4	1140	1.816e-05	350	A0A062Y1S2	WP_038046928.1	GO:0005737; GO:0005524; GO:0016887; GO:0003677; GO:0030261; GO:0006260; GO:0007062	1312852	bacterium MP-01, DSM 24856, JCM 18256, strain MP-01, Thermoanaerobaculum aquaticum Losey et al. 2013, Thermoanaerobaculum aquaticum	GO:cytoplasm GO:ATP binding GO:ATP hydrolysis activity GO:DNA binding GO:chromosome condensation GO:DNA replication GO:sister chromatid cohesion
Halo_Nar1-Halo_Nar1_05490_Chromosome_partition_protein_Smc.pdb	AF-A0A0U3FAS5-F1-model_v4	0.121	906	478	0	17	561	11	916	2.016e-05	348	A0A0U3FAS5		GO:0005694; GO:0005524; GO:0016887; GO:0051276	1749074	Mycoplasma sp. (ex Biomphalaria glabrata)	GO:chromosome GO:ATP binding GO:ATP hydrolysis activity GO:chromosome organization
Halo_Nar1-Halo_Nar1_05490_Chromosome_partition_protein_Smc.pdb	AF-A0A175W4A4-F1-model_v4	0.096	1042	511	0	2	567	129	1170	2.016e-05	348	A0A175W4A4		GO:0005694; GO:0005634; GO:0005524; GO:0006281	100816	Madurella ikedae, Madurella mycetomatis, Madurella mycetomi, Streptothrix mycetomatis Laveran, 1902, Streptothrix mycetomatis, Streptotrix mycetomatis	GO:chromosome GO:nucleus GO:ATP binding GO:DNA repair
Halo_Nar1-Halo_Nar1_05490_Chromosome_partition_protein_Smc.pdb	AF-A0A4R7B3S6-F1-model_v4	0.091	1143	512	0	1	564	1	1143	2.124e-05	347	A0A4R7B3S6		GO:0005694; GO:0005737; GO:0005524; GO:0016887; GO:0003677; GO:0030261; GO:0006260; GO:0007062	1144873	CECT 8976, KCTC 42852, Paludibacterium purpuratum Kang et al. 2016, Paludibacterium purpuratum, Paludibacterium sp. KJ031, strain KJ031	GO:chromosome GO:cytoplasm GO:ATP binding GO:ATP hydrolysis activity GO:DNA binding GO:chromosome condensation GO:DNA replication GO:sister chromatid cohesion
Halo_Nar1-Halo_Nar1_05490_Chromosome_partition_protein_Smc.pdb	AF-A0A0S8J4F7-F1-model_v4	0.188	294	214	0	299	563	901	1194	2.124e-05	347	A0A0S8J4F7		GO:0005694; GO:0005737; GO:0005524; GO:0016887; GO:0003677; GO:0030261; GO:0006260; GO:0007062	1703426	candidate division Zixibacteria bacterium SM23_73_2	GO:chromosome GO:cytoplasm GO:ATP binding GO:ATP hydrolysis activity GO:DNA binding GO:chromosome condensation GO:DNA replication GO:sister chromatid cohesion
Halo_Nar1-Halo_Nar1_05490_Chromosome_partition_protein_Smc.pdb	AF-A0A7C5VUP0-F1-model_v4	0.113	1107	490	0	1	553	1	1107	2.238e-05	346	A0A7C5VUP0		GO:0005694; GO:0005737; GO:0005524; GO:0016887; GO:0003677; GO:0030261; GO:0006260; GO:0007062	2026724	Chloroflexota bacterium	GO:chromosome GO:cytoplasm GO:ATP binding GO:ATP hydrolysis activity GO:DNA binding GO:chromosome condensation GO:DNA replication GO:sister chromatid cohesion
Halo_Nar1-Halo_Nar1_05490_Chromosome_partition_protein_Smc.pdb	AF-A0A1I1E603-F1-model_v4	0.157	284	225	0	299	566	885	1168	2.484e-05	344	A0A1I1E603		GO:0005694; GO:0005737; GO:0005524; GO:0016887; GO:0003677; GO:0030261; GO:0006260; GO:0007062	283737	CCUG 49949, DSM 19113, Fructobacillus durionis (Leisner et al. 2005) Endo and Okada 2008, Fructobacillus durionis, JCM 17831, LAB 1679, Leuconostoc durionis Leisner et al. 2005, Leuconostoc durionis, LMG 22556, LMG:22556, strain D-24	GO:chromosome GO:cytoplasm GO:ATP binding GO:ATP hydrolysis activity GO:DNA binding GO:chromosome condensation GO:DNA replication GO:sister chromatid cohesion
Halo_Nar1-Halo_Nar1_05490_Chromosome_partition_protein_Smc.pdb	AF-B7XIA8-F1-model_v4	0.131	428	359	0	148	561	742	1169	2.905e-05	341	B7XIA8	XP_002649736.1	GO:0005524; GO:0140664; GO:0016787; GO:0046872; GO:0006310	481877	Enterocytozoon bieneusi H348	GO:ATP binding GO:ATP-dependent DNA damage sensor activity GO:hydrolase activity GO:metal ion binding GO:DNA recombination
Halo_Nar1-Halo_Nar1_05490_Chromosome_partition_protein_Smc.pdb	AF-A0A813ZSG0-F1-model_v4	0.1	1026	506	0	2	564	62	1087	3.06e-05	340	A0A813ZSG0		GO:0140664	392033	Callidina sordida, Callidina sordida Western, 1893, Rotaria sordida	GO:ATP-dependent DNA damage sensor activity
Halo_Nar1-Halo_Nar1_05490_Chromosome_partition_protein_Smc.pdb	AF-A0A326RRP0-F1-model_v4	0.111	1164	496	0	1	559	1	1164	3.06e-05	340	A0A326RRP0		GO:0005694; GO:0005737; GO:0005524; GO:0016887; GO:0003677; GO:0030261; GO:0006260; GO:0007062	475299	Algoriphagus aquaeductus Rau et al. 2012, Algoriphagus aquaeductus, DSM 19759, LMG 24398, LMG:24398, NCIMB 14399, strain T4	GO:chromosome GO:cytoplasm GO:ATP binding GO:ATP hydrolysis activity GO:DNA binding GO:chromosome condensation GO:DNA replication GO:sister chromatid cohesion
Halo_Nar1-Halo_Nar1_05490_Chromosome_partition_protein_Smc.pdb	AF-A0A535XBV4-F1-model_v4	0.14	490	348	0	146	551	51	540	3.224e-05	339	A0A535XBV4			2026724	Chloroflexota bacterium
Halo_Nar1-Halo_Nar1_05490_Chromosome_partition_protein_Smc.pdb	AF-A0A7J3DKR9-F1-model_v4	0.09	1067	498	0	3	550	7	1073	3.397e-05	338	A0A7J3DKR9		GO:0005694; GO:0005524; GO:0016887; GO:0051276	2250274	Candidatus Micrarchaeota archaeon	GO:chromosome GO:ATP binding GO:ATP hydrolysis activity GO:chromosome organization
Halo_Nar1-Halo_Nar1_05490_Chromosome_partition_protein_Smc.pdb	AF-H5SKN4-F1-model_v4	0.184	273	212	0	299	559	891	1163	3.77e-05	336	H5SKN4		GO:0005694; GO:0005737; GO:0005524; GO:0016887; GO:0030261; GO:0007062	198431	uncultured prokaryote	GO:chromosome GO:cytoplasm GO:ATP binding GO:ATP hydrolysis activity GO:chromosome condensation GO:sister chromatid cohesion
Halo_Nar1-Halo_Nar1_05490_Chromosome_partition_protein_Smc.pdb	AF-G8TVH1-F1-model_v4	0.109	1092	494	0	1	555	1	1092	3.972e-05	335	G8TVH1		GO:0005694; GO:0005737; GO:0005524; GO:0016887; GO:0003677; GO:0030261; GO:0006260; GO:0007062	679936	Sulfobacillus acidophilus DSM 10332, Sulfobacillus acidophilus NAL, Sulfobacillus acidophilus strain DSM 10332, Sulfobacillus acidophilus str. DSM 10332	GO:chromosome GO:cytoplasm GO:ATP binding GO:ATP hydrolysis activity GO:DNA binding GO:chromosome condensation GO:DNA replication GO:sister chromatid cohesion
Halo_Nar1-Halo_Nar1_05490_Chromosome_partition_protein_Smc.pdb	AF-A0A4U5NE63-F1-model_v4	0.096	1048	502	0	3	558	82	1129	4.185e-05	334	A0A4U5NE63		GO:0005694; GO:0005524; GO:0140664; GO:0051276	34508	Neoaplectana carpocapsae, Steinernema carpocapsae, Steinernema carpocapsae (Weiser, 1955), Steinernema sp. LE-2017	GO:chromosome GO:ATP binding GO:ATP-dependent DNA damage sensor activity GO:chromosome organization
Halo_Nar1-Halo_Nar1_05490_Chromosome_partition_protein_Smc.pdb	AF-A0A7X7TDX6-F1-model_v4	0.148	304	243	0	279	564	884	1187	4.645e-05	332	A0A7X7TDX6		GO:0005694; GO:0005737; GO:0005524; GO:0016887; GO:0003677; GO:0030261; GO:0006260; GO:0007062	2026778	Phycisphaerae bacterium	GO:chromosome GO:cytoplasm GO:ATP binding GO:ATP hydrolysis activity GO:DNA binding GO:chromosome condensation GO:DNA replication GO:sister chromatid cohesion
Halo_Nar1-Halo_Nar1_05490_Chromosome_partition_protein_Smc.pdb	AF-A0A523J6H3-F1-model_v4	0.154	271	221	0	299	560	881	1151	4.894e-05	331	A0A523J6H3		GO:0005694; GO:0005737; GO:0005524; GO:0016887; GO:0003677; GO:0030261; GO:0006260; GO:0007062	2026735	Deltaproteobacteria bacterium	GO:chromosome GO:cytoplasm GO:ATP binding GO:ATP hydrolysis activity GO:DNA binding GO:chromosome condensation GO:DNA replication GO:sister chromatid cohesion
Halo_Nar1-Halo_Nar1_05490_Chromosome_partition_protein_Smc.pdb	AF-J0PBB2-F1-model_v4	0.097	1152	500	0	1	555	1	1152	4.894e-05	331	J0PBB2	WP_002660896.1	GO:0005694; GO:0005737; GO:0005524; GO:0016887; GO:0003677; GO:0030261; GO:0006260; GO:0007062	694433	Saprospira grandis DSM 2844, Saprospira grandis strain DSM 2844, Saprospira grandis str. DSM 2844	GO:chromosome GO:cytoplasm GO:ATP binding GO:ATP hydrolysis activity GO:DNA binding GO:chromosome condensation GO:DNA replication GO:sister chromatid cohesion
Halo_Nar1-Halo_Nar1_05490_Chromosome_partition_protein_Smc.pdb	AF-A0A6A7BTE7-F1-model_v4	0.093	1041	509	0	1	562	48	1088	5.156e-05	330	A0A6A7BTE7		GO:0016787	1314780	Piedraia hortae CBS 480.64	GO:hydrolase activity
Halo_Nar1-Halo_Nar1_05490_Chromosome_partition_protein_Smc.pdb	AF-A0A7C4MBK1-F1-model_v4	0.097	1115	502	0	3	559	4	1118	5.432e-05	329	A0A7C4MBK1		GO:0005694; GO:0005524; GO:0016887; GO:0051276	2268198	Nitrososphaeria archaeon	GO:chromosome GO:ATP binding GO:ATP hydrolysis activity GO:chromosome organization
Halo_Nar1-Halo_Nar1_05490_Chromosome_partition_protein_Smc.pdb	AF-A0A7S0CW12-F1-model_v4	0.087	1039	505	0	2	555	23	1061	5.723e-05	328	A0A7S0CW12		GO:0000819	38833	Micromonas pusilla (Butcher) I.Manton & M.Parke, 1960, Micromonas pusilla, Micromonas sp. CCMP490, Micromonas sp. RCC114, Micromonas sp. RCC498, Micromonas sp. RCC647, Micromonas sp. RCC692, Micromonas sp. RCC833, Micromonas sp. RCC834, Micromonas sp. RCC835
Halo_Nar1-Halo_Nar1_05490_Chromosome_partition_protein_Smc.pdb	AF-I0Z8T4-F1-model_v4	0.102	1031	505	0	2	564	28	1058	5.723e-05	328	I0Z8T4	XP_005651597.1	GO:0005634; GO:0030915; GO:0005524; GO:0016887; GO:0000724; GO:0000819	574566	'Chlorella vulgaris' C-169, Chlorella vulgaris C-169, Coccomyxa sp. C-169, Coccomyxa subellipsoidea C-169	GO:nucleus GO:Smc5-Smc6 complex GO:ATP binding GO:ATP hydrolysis activity GO:double-strand break repair via homologous recombination
Halo_Nar1-Halo_Nar1_05490_Chromosome_partition_protein_Smc.pdb	AF-A0A177ECJ2-F1-model_v4	0.095	1114	504	0	2	559	8	1121	6.352e-05	326	A0A177ECJ2		GO:0005694; GO:0005524; GO:0016887; GO:0051276; GO:0007059; GO:0000278	1805483	Nematocida displodere Luallen et al. 2016, Nematocida displodere, Nematocida sp. JUm2807	GO:chromosome GO:ATP binding GO:ATP hydrolysis activity GO:chromosome organization GO:chromosome segregation GO:mitotic cell cycle
Halo_Nar1-Halo_Nar1_05490_Chromosome_partition_protein_Smc.pdb	AF-A0A354V8M1-F1-model_v4	0.092	1132	513	0	1	566	1	1132	6.352e-05	326	A0A354V8M1		GO:0005737; GO:0005524; GO:0016887; GO:0003677; GO:0030261; GO:0006260; GO:0007062	1909293	Acetobacteraceae bacterium	GO:cytoplasm GO:ATP binding GO:ATP hydrolysis activity GO:DNA binding GO:chromosome condensation GO:DNA replication GO:sister chromatid cohesion
Halo_Nar1-Halo_Nar1_05490_Chromosome_partition_protein_Smc.pdb	AF-A0A431LDN7-F1-model_v4	0.094	1144	501	0	2	555	3	1146	6.352e-05	326	A0A431LDN7		GO:0005694; GO:0005737; GO:0005524; GO:0016887; GO:0003677; GO:0030261; GO:0006260; GO:0007062	2052166	Candidatus Melainabacteria bacterium	GO:chromosome GO:cytoplasm GO:ATP binding GO:ATP hydrolysis activity GO:DNA binding GO:chromosome condensation GO:DNA replication GO:sister chromatid cohesion
Halo_Nar1-Halo_Nar1_05490_Chromosome_partition_protein_Smc.pdb	AF-A0A0H1BTK6-F1-model_v4	0.107	1028	487	0	19	564	1	1028	6.692e-05	325	A0A0H1BTK6		GO:0005694; GO:0005634; GO:0005524; GO:0006281	2060906	Blastomyces silverae, Blastomyces silverae Y.P. Jiang, Sigler & de Hoog, 2018, Blastomyces sp. BGE-2017c, CBS 139885, Emmonsia sp. UAMH 10478, UAMH 4470	GO:chromosome GO:nucleus GO:ATP binding GO:DNA repair
Halo_Nar1-Halo_Nar1_05490_Chromosome_partition_protein_Smc.pdb	AF-Q8TZY2-F1-model_v4	0.098	1143	501	0	3	558	4	1146	6.692e-05	325	Q8TZY2	WP_014835559.1	GO:0005694; GO:0005737; GO:0005524; GO:0016887; GO:0003677; GO:0030261; GO:0006260; GO:0007062	186497	Pyrococcus furiosus DSM 3638, Pyrococcus furiosus strain DSM 3638, Pyrococcus furiosus str. DSM 3638	GO:chromosome GO:cytoplasm GO:ATP binding GO:ATP hydrolysis activity GO:DNA binding GO:chromosome condensation GO:DNA replication GO:sister chromatid cohesion
Halo_Nar1-Halo_Nar1_05490_Chromosome_partition_protein_Smc.pdb	AF-A0A133ZTA4-F1-model_v4	0.104	1169	508	0	1	568	1	1169	6.692e-05	325	A0A133ZTA4	WP_066129449.1	GO:0005694; GO:0005737; GO:0005524; GO:0016887; GO:0003677; GO:0030261; GO:0006260; GO:0007062	502393	ATCC BAA-1630, CCUG 57045, culture-collection:ATCC:BAA:1630, Gemella asaccharolytica, Gemella asaccharolytica Ulger-Toprak et al. 2010, Gemella sp. WAL 1945J, WAL 1945J	GO:chromosome GO:cytoplasm GO:ATP binding GO:ATP hydrolysis activity GO:DNA binding GO:chromosome condensation GO:DNA replication GO:sister chromatid cohesion
Halo_Nar1-Halo_Nar1_05490_Chromosome_partition_protein_Smc.pdb	AF-A0A7J6DC01-F1-model_v4	0.131	592	400	0	33	493	80	671	7.051e-05	324	A0A7J6DC01		GO:0140664	369639	Gymnostomus macrolepis Bleeker, 1871, Gymnostomus macrolepis, Onychostoma macrolepis (Bleeker, 1871), Onychostoma macrolepis, Scaphesthes macrolepis, Varicorhinus macrolepis, Varicorhinus (Scaphesthes) macrolepis	GO:ATP-dependent DNA damage sensor activity
Halo_Nar1-Halo_Nar1_05490_Chromosome_partition_protein_Smc.pdb	AF-A0A133YJV8-F1-model_v4	0.098	1155	498	0	1	553	1	1155	7.428e-05	323	A0A133YJV8	WP_068552812.1	GO:0005694; GO:0005737; GO:0005524; GO:0016887; GO:0003677; GO:0030261; GO:0006260; GO:0007062	1588751	Clostridiales bacterium KA00581, Tissierellia bacterium KA00581	GO:chromosome GO:cytoplasm GO:ATP binding GO:ATP hydrolysis activity GO:DNA binding GO:chromosome condensation GO:DNA replication GO:sister chromatid cohesion
Halo_Nar1-Halo_Nar1_05490_Chromosome_partition_protein_Smc.pdb	AF-A0A496NE82-F1-model_v4	0.105	1173	496	0	1	555	1	1173	7.428e-05	323	A0A496NE82		GO:0005737; GO:0005524; GO:0016887; GO:0003677; GO:0030261; GO:0006260; GO:0007062	479	Moraxella sp.	GO:cytoplasm GO:ATP binding GO:ATP hydrolysis activity GO:DNA binding GO:chromosome condensation GO:DNA replication GO:sister chromatid cohesion
Halo_Nar1-Halo_Nar1_05490_Chromosome_partition_protein_Smc.pdb	AF-A0A2J6NI30-F1-model_v4	0.114	1156	494	0	2	559	3	1158	7.826e-05	322	A0A2J6NI30		GO:0005694; GO:0005737; GO:0005524; GO:0016887; GO:0003677; GO:0030261; GO:0006260; GO:0007062	1232430	culture-collection:CSUR P246, DSM 26222, Nosocomiicoccus massiliensis Mishra et al. 2016, Nosocomiicoccus massiliensis, Nosocomiicoccus sp. NP2, strain NP2	GO:chromosome GO:cytoplasm GO:ATP binding GO:ATP hydrolysis activity GO:DNA binding GO:chromosome condensation GO:DNA replication GO:sister chromatid cohesion
Halo_Nar1-Halo_Nar1_05490_Chromosome_partition_protein_Smc.pdb	AF-A0A2A2J5C2-F1-model_v4	0.097	1074	506	0	1	561	1	1074	8.687e-05	320	A0A2A2J5C2		GO:0005694; GO:0032991; GO:0005524; GO:0051276	2018661	Diploscapter pachys, Diploscapter pachys Steiner, 1942	GO:chromosome GO:ATP binding GO:chromosome organization
Halo_Nar1-Halo_Nar1_05490_Chromosome_partition_protein_Smc.pdb	AF-A0A0G9MWG5-F1-model_v4	0.106	1115	495	0	1	555	1	1115	9.152e-05	319	A0A0G9MWG5	WP_047002456.1	GO:0005737; GO:0005524; GO:0016887; GO:0003677; GO:0030261; GO:0006260; GO:0007062	1581420	Aurantiacibacter luteus (Lei et al. 2015) Xu et al. 2020, Aurantiacibacter luteus, Erythrobacter luteus Lei et al. 2015, Erythrobacter luteus, Erythrobacter sp. KA37, KCTC 42179, MCCC 1F01227, strain KA37	GO:cytoplasm GO:ATP binding GO:ATP hydrolysis activity GO:DNA binding GO:chromosome condensation GO:DNA replication GO:sister chromatid cohesion
Halo_Nar1-Halo_Nar1_05490_Chromosome_partition_protein_Smc.pdb	AF-Q6N1B7-F1-model_v4	0.102	1149	509	0	1	568	1	1149	9.642e-05	318	Q6N1B7	WP_042441319.1	GO:0005694; GO:0005737; GO:0005524; GO:0016887; GO:0003677; GO:0030261; GO:0006260; GO:0007062	258594	Rhodopseudomonas palustris CGA009	GO:chromosome GO:cytoplasm GO:ATP binding GO:ATP hydrolysis activity GO:DNA binding GO:chromosome condensation GO:DNA replication GO:sister chromatid cohesion
Halo_Nar1-Halo_Nar1_05490_Chromosome_partition_protein_Smc.pdb	AF-A0A2J6J3L9-F1-model_v4	0.162	270	218	0	299	559	887	1156	9.642e-05	318	A0A2J6J3L9		GO:0005694; GO:0005737; GO:0005524; GO:0016887; GO:0003677; GO:0030261; GO:0006260; GO:0007062	892	Desulfuromonas sp.	GO:chromosome GO:cytoplasm GO:ATP binding GO:ATP hydrolysis activity GO:DNA binding GO:chromosome condensation GO:DNA replication GO:sister chromatid cohesion
Halo_Nar1-Halo_Nar1_05490_Chromosome_partition_protein_Smc.pdb	AF-A0A7C9ISE6-F1-model_v4	0.102	1169	507	0	1	566	1	1169	9.642e-05	318	A0A7C9ISE6		GO:0005694; GO:0005737; GO:0005524; GO:0016887; GO:0003677; GO:0030261; GO:0006260; GO:0007062	231049	ATCC BAA-822, DSM 15814, Furfurilactobacillus rossiae (Corsetti et al. 2005) Zheng et al. 2020, Furfurilactobacillus rossiae, JCM 16176, Lactobacillus rossiae corrig. Corsetti et al. 2005, Lactobacillus rossii (sic) Corsetti et al. 2005, Lactobacillus sp. CS1, Pediococcus sp. MA02, strain CS1	GO:chromosome GO:cytoplasm GO:ATP binding GO:ATP hydrolysis activity GO:DNA binding GO:chromosome condensation GO:DNA replication GO:sister chromatid cohesion
Halo_Nar1-Halo_Nar1_05490_Chromosome_partition_protein_Smc.pdb	AF-A0A3B0WU04-F1-model_v4	0.103	1148	507	0	1	566	1	1148	0.0001016	317	A0A3B0WU04		GO:0005694; GO:0005737; GO:0005524; GO:0016887; GO:0030261; GO:0007062	652676	hydrothermal vent metagenome	GO:chromosome GO:cytoplasm GO:ATP binding GO:ATP hydrolysis activity GO:chromosome condensation GO:sister chromatid cohesion
Halo_Nar1-Halo_Nar1_05490_Chromosome_partition_protein_Smc.pdb	AF-A0A7C6W6H0-F1-model_v4	0.1	1169	499	0	1	555	1	1169	0.0001016	317	A0A7C6W6H0		GO:0005694; GO:0005737; GO:0005524; GO:0016887; GO:0003677; GO:0030261; GO:0006260; GO:0007062	1898207	Clostridiales bacterium	GO:chromosome GO:cytoplasm GO:ATP binding GO:ATP hydrolysis activity GO:DNA binding GO:chromosome condensation GO:DNA replication GO:sister chromatid cohesion
Halo_Nar1-Halo_Nar1_05490_Chromosome_partition_protein_Smc.pdb	AF-A0A2T0LFA1-F1-model_v4	0.098	1189	511	0	1	568	1	1189	0.000107	316	A0A2T0LFA1		GO:0005694; GO:0005737; GO:0005524; GO:0016887; GO:0003677; GO:0030261; GO:0006260; GO:0007062	201975	ATCC BAA-969, culture-collection:ATCC:BAA:969, DSM 44946, JCM 12507, Planifilum fimeticola Hatayama et al. 2005, Planifilum fimeticola, strain H0165, Thermoactinomyces sp. H0165	GO:chromosome GO:cytoplasm GO:ATP binding GO:ATP hydrolysis activity GO:DNA binding GO:chromosome condensation GO:DNA replication GO:sister chromatid cohesion
Halo_Nar1-Halo_Nar1_05490_Chromosome_partition_protein_Smc.pdb	AF-A0A1Q5PKP2-F1-model_v4	0.158	269	218	0	299	558	887	1155	0.0001188	314	A0A1Q5PKP2	WP_073709441.1	GO:0005737; GO:0005524; GO:0016887; GO:0003677; GO:0030261; GO:0006260; GO:0007062	1921764	Actinomyces liubingyangii Meng et al. 2017, Actinomyces liubingyangii, Actinomyces sp. VUL4_1, Actinomyces sp. VUL4_2, Boudabousia liubingyangii (Meng et al. 2017) Yang et al. 2021, Boudabousia liubingyangii, CGMCC 4.7370, DSM 104050, strain VUL4_1	GO:cytoplasm GO:ATP binding GO:ATP hydrolysis activity GO:DNA binding GO:chromosome condensation GO:DNA replication GO:sister chromatid cohesion
Halo_Nar1-Halo_Nar1_05490_Chromosome_partition_protein_Smc.pdb	AF-A0RUJ7-F1-model_v4	0.097	1151	501	0	3	558	4	1154	0.0001188	314	A0RUJ7		GO:0005694; GO:0005524; GO:0016887; GO:0051276	414004	Cenarchaeum symbiosum A	GO:chromosome GO:ATP binding GO:ATP hydrolysis activity GO:chromosome organization
Halo_Nar1-Halo_Nar1_05490_Chromosome_partition_protein_Smc.pdb	AF-A0A1I6XP31-F1-model_v4	0.162	286	224	0	298	565	899	1184	0.0001188	314	A0A1I6XP31		GO:0005694; GO:0005737; GO:0005524; GO:0016887; GO:0003677; GO:0030261; GO:0006260; GO:0007062	1520820	Lachnospiraceae bacterium XBD2001	GO:chromosome GO:cytoplasm GO:ATP binding GO:ATP hydrolysis activity GO:DNA binding GO:chromosome condensation GO:DNA replication GO:sister chromatid cohesion
Halo_Nar1-Halo_Nar1_05490_Chromosome_partition_protein_Smc.pdb	AF-A0A2D8MN41-F1-model_v4	0.091	1181	514	0	3	568	4	1184	0.0001252	313	A0A2D8MN41		GO:0005694; GO:0005524; GO:0016887; GO:0051276	2026795	Nitrososphaerota archaeon, Thaumarchaeota archaeon	GO:chromosome GO:ATP binding GO:ATP hydrolysis activity GO:chromosome organization
Halo_Nar1-Halo_Nar1_05490_Chromosome_partition_protein_Smc.pdb	AF-A0A7X7P3E6-F1-model_v4	0.167	284	222	0	299	566	886	1169	0.0001252	313	A0A7X7P3E6		GO:0005694; GO:0005737; GO:0005524; GO:0016887; GO:0003677; GO:0030261; GO:0006260; GO:0007062	1932692	Lentisphaerae bacterium, Lentisphaerota bacterium	GO:chromosome GO:cytoplasm GO:ATP binding GO:ATP hydrolysis activity GO:DNA binding GO:chromosome condensation GO:DNA replication GO:sister chromatid cohesion
Halo_Nar1-Halo_Nar1_05490_Chromosome_partition_protein_Smc.pdb	AF-A0A7C4K5V4-F1-model_v4	0.163	265	216	0	297	555	892	1156	0.0001319	312	A0A7C4K5V4		GO:0005694; GO:0005737; GO:0005524; GO:0016887; GO:0003677; GO:0030261; GO:0006260; GO:0007062	2053306	Ignavibacteria bacterium	GO:chromosome GO:cytoplasm GO:ATP binding GO:ATP hydrolysis activity GO:DNA binding GO:chromosome condensation GO:DNA replication GO:sister chromatid cohesion
Halo_Nar1-Halo_Nar1_05490_Chromosome_partition_protein_Smc.pdb	AF-A0A7M3RHU0-F1-model_v4	0.09	859	436	0	66	545	40	898	0.0001464	310	A0A7M3RHU0		GO:0008278; GO:0005634; GO:0005524; GO:0016887; GO:0007062	99802	Spirometra erinaceieuropaei (Rudolphi, 1819), Spirometra erinaceieuropaei, Spirometra erinacei	GO:cohesin complex GO:nucleus GO:ATP binding GO:ATP hydrolysis activity GO:sister chromatid cohesion
Halo_Nar1-Halo_Nar1_05490_Chromosome_partition_protein_Smc.pdb	AF-A0A3A6P7W6-F1-model_v4	0.102	1183	509	0	1	568	1	1183	0.0001464	310	A0A3A6P7W6		GO:0005694; GO:0005737; GO:0005524; GO:0016887; GO:0003677; GO:0030261; GO:0006260; GO:0007062	2093367	Desulfarculus sp.	GO:chromosome GO:cytoplasm GO:ATP binding GO:ATP hydrolysis activity GO:DNA binding GO:chromosome condensation GO:DNA replication GO:sister chromatid cohesion
Halo_Nar1-Halo_Nar1_05490_Chromosome_partition_protein_Smc.pdb	AF-A0A0R1GVK6-F1-model_v4	0.102	1168	501	0	1	559	1	1168	0.0001464	310	A0A0R1GVK6	WP_056946292.1	GO:0005694; GO:0005737; GO:0005524; GO:0016887; GO:0003677; GO:0030261; GO:0006260; GO:0007062	1423722	Amylolactobacillus amylotrophicus DSM 20534, Lactobacillus amylotrophicus DSM 20534	GO:chromosome GO:cytoplasm GO:ATP binding GO:ATP hydrolysis activity GO:DNA binding GO:chromosome condensation GO:DNA replication GO:sister chromatid cohesion
Halo_Nar1-Halo_Nar1_05490_Chromosome_partition_protein_Smc.pdb	AF-A0A351E6V8-F1-model_v4	0.104	1164	495	0	1	553	1	1164	0.0001464	310	A0A351E6V8		GO:0005694; GO:0005737; GO:0005524; GO:0016887; GO:0003677; GO:0030261; GO:0006260; GO:0007062	2049052	Acidaminococcaceae bacterium	GO:chromosome GO:cytoplasm GO:ATP binding GO:ATP hydrolysis activity GO:DNA binding GO:chromosome condensation GO:DNA replication GO:sister chromatid cohesion
Halo_Nar1-Halo_Nar1_05490_Chromosome_partition_protein_Smc.pdb	AF-A0A7C1H5S6-F1-model_v4	0.185	264	209	0	299	555	910	1173	0.0001464	310	A0A7C1H5S6		GO:0005694; GO:0005737; GO:0005524; GO:0016887; GO:0003677; GO:0030261; GO:0006260; GO:0007062	1869227	Bacteria bacterium, Bacterial sp., Bacteria sp., bacterium, Bacterium sp., unclassified bacterium, unidentified bacteria, unidentified bacterium, unidentified eubacterium, unknown bacteria, Unknown eubacteria, Unknown eubacterium	GO:chromosome GO:cytoplasm GO:ATP binding GO:ATP hydrolysis activity GO:DNA binding GO:chromosome condensation GO:DNA replication GO:sister chromatid cohesion
Halo_Nar1-Halo_Nar1_05490_Chromosome_partition_protein_Smc.pdb	AF-A0A523N3N1-F1-model_v4	0.174	284	215	0	299	559	893	1176	0.0001542	309	A0A523N3N1		GO:0005694; GO:0005737; GO:0005524; GO:0016887; GO:0003677; GO:0030261; GO:0006260; GO:0007062	2024844	Nitrospina sp.	GO:chromosome GO:cytoplasm GO:ATP binding GO:ATP hydrolysis activity GO:DNA binding GO:chromosome condensation GO:DNA replication GO:sister chromatid cohesion
Halo_Nar1-Halo_Nar1_05490_Chromosome_partition_protein_Smc.pdb	AF-A0A202DM02-F1-model_v4	0.095	1151	510	0	1	564	1	1151	0.0001712	307	A0A202DM02		GO:0005694; GO:0005737; GO:0005524; GO:0016887; GO:0003677; GO:0030261; GO:0006260; GO:0007062	1932698	bacterium F11	GO:chromosome GO:cytoplasm GO:ATP binding GO:ATP hydrolysis activity GO:DNA binding GO:chromosome condensation GO:DNA replication GO:sister chromatid cohesion
Halo_Nar1-Halo_Nar1_05490_Chromosome_partition_protein_Smc.pdb	AF-A0A3B8TMI3-F1-model_v4	0.157	273	219	0	300	560	899	1171	0.0001712	307	A0A3B8TMI3		GO:0005694; GO:0005737; GO:0005524; GO:0016887; GO:0003677; GO:0030261; GO:0006260; GO:0007062	1898104	Bacteroidetes bacterium, Bacteroidota bacterium	GO:chromosome GO:cytoplasm GO:ATP binding GO:ATP hydrolysis activity GO:DNA binding GO:chromosome condensation GO:DNA replication GO:sister chromatid cohesion
Halo_Nar1-Halo_Nar1_05490_Chromosome_partition_protein_Smc.pdb	AF-A0A238YQL0-F1-model_v4	0.112	1150	496	0	1	559	1	1150	0.0001803	306	A0A238YQL0		GO:0005694; GO:0005737; GO:0005524; GO:0016887; GO:0003677; GO:0030261; GO:0006260; GO:0007062	240169	Desulfurobacterium atlanticum L'Haridon et al. 2006, Desulfurobacterium atlanticum, Desulfurobacterium sp. SL22, DSM 15668, JCM 12129, strain SL22	GO:chromosome GO:cytoplasm GO:ATP binding GO:ATP hydrolysis activity GO:DNA binding GO:chromosome condensation GO:DNA replication GO:sister chromatid cohesion
Halo_Nar1-Halo_Nar1_05490_Chromosome_partition_protein_Smc.pdb	AF-A0A839H7W0-F1-model_v4	0.163	293	220	0	297	560	861	1153	0.00019	305	A0A839H7W0		GO:0005737; GO:0005524; GO:0016887; GO:0003677; GO:0030261; GO:0006260; GO:0007062	1653858	DSM 216, Ophidomonas jenensis Ehrenberg 1838, Ophidomonas jenensis, Rhodospirillum jenense (Ehrenberg 1838) Ellis 1932, Rhodospirillum jenense, Spirillum jenense (Ehrenberg 1838) Trevisan 1879, Spirillum jenense, Thiospirillum crassum Hama 1933, Thiospirillum crassum, Thiospirillum jenense	GO:cytoplasm GO:ATP binding GO:ATP hydrolysis activity GO:DNA binding GO:chromosome condensation GO:DNA replication GO:sister chromatid cohesion
Halo_Nar1-Halo_Nar1_05490_Chromosome_partition_protein_Smc.pdb	AF-A0A7C1G1W7-F1-model_v4	0.133	271	226	0	299	560	897	1167	0.00019	305	A0A7C1G1W7		GO:0005694; GO:0005737; GO:0005524; GO:0016887; GO:0003677; GO:0030261; GO:0006260; GO:0007062	2026724	Chloroflexota bacterium	GO:chromosome GO:cytoplasm GO:ATP binding GO:ATP hydrolysis activity GO:DNA binding GO:chromosome condensation GO:DNA replication GO:sister chromatid cohesion
Halo_Nar1-Halo_Nar1_05490_Chromosome_partition_protein_Smc.pdb	AF-A0A1F5YPK4-F1-model_v4	0.165	282	217	0	299	559	892	1173	0.00019	305	A0A1F5YPK4		GO:0005694; GO:0005737; GO:0005524; GO:0016887; GO:0003677; GO:0030261; GO:0006260; GO:0007062	1817867	Candidatus Glassbacteria bacterium RIFCSPLOWO2_12_FULL_58_11	GO:chromosome GO:cytoplasm GO:ATP binding GO:ATP hydrolysis activity GO:DNA binding GO:chromosome condensation GO:DNA replication GO:sister chromatid cohesion
Halo_Nar1-Halo_Nar1_05490_Chromosome_partition_protein_Smc.pdb	AF-A0A7V0JXV9-F1-model_v4	0.101	1170	503	0	3	563	22	1191	0.0002002	304	A0A7V0JXV9		GO:0005694; GO:0005737; GO:0005524; GO:0016887; GO:0003677; GO:0030261; GO:0006260; GO:0007062	2035772	candidate division OP3 bacterium, Candidatus Omnitrophica bacterium, Candidatus Omnitrophota bacterium, Omnitrophica bacterium	GO:chromosome GO:cytoplasm GO:ATP binding GO:ATP hydrolysis activity GO:DNA binding GO:chromosome condensation GO:DNA replication GO:sister chromatid cohesion
Halo_Nar1-Halo_Nar1_05490_Chromosome_partition_protein_Smc.pdb	AF-A0A662KCI4-F1-model_v4	0.094	1159	502	0	1	555	1	1159	0.0002002	304	A0A662KCI4		GO:0005694; GO:0005737; GO:0005524; GO:0016887; GO:0003677; GO:0030261; GO:0006260; GO:0007062	1906666	Thermoplasmata archaeon	GO:chromosome GO:cytoplasm GO:ATP binding GO:ATP hydrolysis activity GO:DNA binding GO:chromosome condensation GO:DNA replication GO:sister chromatid cohesion
Halo_Nar1-Halo_Nar1_05490_Chromosome_partition_protein_Smc.pdb	AF-A0A3D4V2V7-F1-model_v4	0.144	373	306	0	49	421	12	370	0.0002109	303	A0A3D4V2V7			2024824	Balneola sp.
Halo_Nar1-Halo_Nar1_05490_Chromosome_partition_protein_Smc.pdb	AF-A0A7D7VKM2-F1-model_v4	0.096	1150	505	0	1	560	1	1150	0.0002109	303	A0A7D7VKM2		GO:0005694; GO:0005737; GO:0005524; GO:0016887; GO:0003677; GO:0030261; GO:0006260; GO:0007062	1913989	Gammaproteobacteria bacterium	GO:chromosome GO:cytoplasm GO:ATP binding GO:ATP hydrolysis activity GO:DNA binding GO:chromosome condensation GO:DNA replication GO:sister chromatid cohesion
Halo_Nar1-Halo_Nar1_05490_Chromosome_partition_protein_Smc.pdb	AF-A0A2S2JKV1-F1-model_v4	0.099	1159	499	0	1	555	1	1159	0.0002109	303	A0A2S2JKV1		GO:0005694; GO:0005737; GO:0005524; GO:0016887; GO:0003677; GO:0030261; GO:0006260; GO:0007062	1899430	Apilactobacillus kosoi (Chiou et al. 2018) Zheng et al. 2020, Apilactobacillus kosoi, Apilactobacillus micheneri (McFrederick et al. 2018) Zheng et al. 2020, Apilactobacillus micheneri, BCRC 81100 [[Lactobacillus kosoi]], DSM 104126, Lactobacillus kosoi Chiou et al. 2018, Lactobacillus kosoi, Lactobacillus micheneri McFrederick et al. 2018, Lactobacillus micheneri, Lactobacillus sp. Hlig_3, Lactobacillus sp. HV_11, Lactobacillus sp. HV_5, Lactobacillus sp. NBRC 113063, NBRC 113063 [[Lactobacillus kosoi]], NRRL B-65473, strain 10H [[Lactobacillus kosoi]], strain Hlig3	GO:chromosome GO:cytoplasm GO:ATP binding GO:ATP hydrolysis activity GO:DNA binding GO:chromosome condensation GO:DNA replication GO:sister chromatid cohesion
Halo_Nar1-Halo_Nar1_05490_Chromosome_partition_protein_Smc.pdb	AF-A0A2N1YH76-F1-model_v4	0.086	1117	511	0	1	560	1	1117	0.0002222	302	A0A2N1YH76		GO:0005737; GO:0005524; GO:0016887; GO:0003677; GO:0030261; GO:0006260; GO:0007062	2013797	Gammaproteobacteria bacterium HGW-Gammaproteobacteria-15	GO:cytoplasm GO:ATP binding GO:ATP hydrolysis activity GO:DNA binding GO:chromosome condensation GO:DNA replication GO:sister chromatid cohesion
Halo_Nar1-Halo_Nar1_05490_Chromosome_partition_protein_Smc.pdb	AF-A0A532UZ77-F1-model_v4	0.105	1149	496	0	1	555	1	1149	0.0002222	302	A0A532UZ77		GO:0005694; GO:0005737; GO:0005524; GO:0016887; GO:0003677; GO:0030261; GO:0006260; GO:0007062	2012998	candidate division LCP-89 bacterium B3_LCP	GO:chromosome GO:cytoplasm GO:ATP binding GO:ATP hydrolysis activity GO:DNA binding GO:chromosome condensation GO:DNA replication GO:sister chromatid cohesion
Halo_Nar1-Halo_Nar1_05490_Chromosome_partition_protein_Smc.pdb	AF-A0A644T0R0-F1-model_v4	0.108	1164	494	0	1	555	1	1164	0.0002222	302	A0A644T0R0		GO:0005694; GO:0005737; GO:0005524; GO:0016887; GO:0030261; GO:0007062	1076179	bioreactor metagenome, chemostat metagenome	GO:chromosome GO:cytoplasm GO:ATP binding GO:ATP hydrolysis activity GO:chromosome condensation GO:sister chromatid cohesion
Halo_Nar1-Halo_Nar1_05490_Chromosome_partition_protein_Smc.pdb	AF-A0A3M1X4Z2-F1-model_v4	0.09	1173	509	0	1	560	1	1173	0.0002341	301	A0A3M1X4Z2		GO:0005694; GO:0005737; GO:0005524; GO:0016887; GO:0003677; GO:0030261; GO:0006260; GO:0007062	2026735	Deltaproteobacteria bacterium	GO:chromosome GO:cytoplasm GO:ATP binding GO:ATP hydrolysis activity GO:DNA binding GO:chromosome condensation GO:DNA replication GO:sister chromatid cohesion
Halo_Nar1-Halo_Nar1_05490_Chromosome_partition_protein_Smc.pdb	AF-A0A7V4AS31-F1-model_v4	0.168	267	219	0	297	560	931	1197	0.0002341	301	A0A7V4AS31		GO:0005694; GO:0005737; GO:0005524; GO:0016887; GO:0003677; GO:0030261; GO:0006260; GO:0007062	2033014	Armatimonadetes bacterium, Armatimonadota bacterium	GO:chromosome GO:cytoplasm GO:ATP binding GO:ATP hydrolysis activity GO:DNA binding GO:chromosome condensation GO:DNA replication GO:sister chromatid cohesion
Halo_Nar1-Halo_Nar1_05490_Chromosome_partition_protein_Smc.pdb	AF-A0A1W1VJY0-F1-model_v4	0.108	1177	506	0	1	568	1	1177	0.0002466	300	A0A1W1VJY0		GO:0005694; GO:0005737; GO:0005524; GO:0016887; GO:0003677; GO:0030261; GO:0006260; GO:0007062	656914	Desulfonispora thiosulfatigenes DSM 11270, Desulfonispora thiosulfatigenes strain DSM 11270, Desulfonispora thiosulfatigenes str. DSM 11270	GO:chromosome GO:cytoplasm GO:ATP binding GO:ATP hydrolysis activity GO:DNA binding GO:chromosome condensation GO:DNA replication GO:sister chromatid cohesion
Halo_Nar1-Halo_Nar1_05490_Chromosome_partition_protein_Smc.pdb	AF-A0A6F9E9M4-F1-model_v4	0.098	1190	508	0	1	564	1	1190	0.0002466	300	A0A6F9E9M4		GO:0005694; GO:0005737; GO:0005524; GO:0016887; GO:0003677; GO:0030261; GO:0006260; GO:0007062	2055160	CCOS:1194, CCOS1194, DSM 106492, Kyrpidia sp. EA-1, Kyrpidia spormannii Reiner et al. 2018, Kyrpidia spormannii, strain EA-1	GO:chromosome GO:cytoplasm GO:ATP binding GO:ATP hydrolysis activity GO:DNA binding GO:chromosome condensation GO:DNA replication GO:sister chromatid cohesion
Halo_Nar1-Halo_Nar1_05490_Chromosome_partition_protein_Smc.pdb	AF-A0A7C1SWY3-F1-model_v4	0.173	278	222	0	299	568	878	1155	0.0002598	299	A0A7C1SWY3		GO:0005737; GO:0005524; GO:0016887; GO:0003677; GO:0030261; GO:0006260; GO:0007062	2052148	candidate division WOR-3 bacterium	GO:cytoplasm GO:ATP binding GO:ATP hydrolysis activity GO:DNA binding GO:chromosome condensation GO:DNA replication GO:sister chromatid cohesion
Halo_Nar1-Halo_Nar1_05490_Chromosome_partition_protein_Smc.pdb	AF-Q8KBS6-F1-model_v4	0.098	1161	503	0	1	559	1	1161	0.0002598	299	Q8KBS6	NP_662589.1; WP_010933370.1	GO:0005694; GO:0005737; GO:0005524; GO:0016887; GO:0003677; GO:0030261; GO:0006260; GO:0007062	194439	Chlorobaculum tepidum TLS, Chlorobium tepidum TLS	GO:chromosome GO:cytoplasm GO:ATP binding GO:ATP hydrolysis activity GO:DNA binding GO:chromosome condensation GO:DNA replication GO:sister chromatid cohesion
Halo_Nar1-Halo_Nar1_05490_Chromosome_partition_protein_Smc.pdb	AF-A0A134C7N5-F1-model_v4	0.105	1160	496	0	1	555	1	1160	0.0002598	299	A0A134C7N5	WP_062401822.1	GO:0005694; GO:0005737; GO:0005524; GO:0016887; GO:0003677; GO:0030261; GO:0006260; GO:0007062	1384081	Veillonella sp. DNF00869	GO:chromosome GO:cytoplasm GO:ATP binding GO:ATP hydrolysis activity GO:DNA binding GO:chromosome condensation GO:DNA replication GO:sister chromatid cohesion
Halo_Nar1-Halo_Nar1_05490_Chromosome_partition_protein_Smc.pdb	AF-A0A7Y1SNQ1-F1-model_v4	0.092	1121	500	0	2	553	5	1125	0.0002737	298	A0A7Y1SNQ1		GO:0005694; GO:0005737; GO:0005524; GO:0016887; GO:0003677; GO:0030261; GO:0006260; GO:0007062	2026748	Hyphomonadaceae bacterium	GO:chromosome GO:cytoplasm GO:ATP binding GO:ATP hydrolysis activity GO:DNA binding GO:chromosome condensation GO:DNA replication GO:sister chromatid cohesion
Halo_Nar1-Halo_Nar1_05490_Chromosome_partition_protein_Smc.pdb	AF-A0A1F9IMT6-F1-model_v4	0.163	279	220	0	297	560	895	1173	0.0002737	298	A0A1F9IMT6		GO:0005694; GO:0005737; GO:0005524; GO:0016887; GO:0003677; GO:0030261; GO:0006260; GO:0007062	1797881	Deltaproteobacteria bacterium RIFCSPLOWO2_02_FULL_50_16	GO:chromosome GO:cytoplasm GO:ATP binding GO:ATP hydrolysis activity GO:DNA binding GO:chromosome condensation GO:DNA replication GO:sister chromatid cohesion
Halo_Nar1-Halo_Nar1_05490_Chromosome_partition_protein_Smc.pdb	AF-A9A0M3-F1-model_v4	0.141	280	222	0	299	558	898	1177	0.0002737	298	A9A0M3	WP_012175139.1	GO:0005694; GO:0005737; GO:0005524; GO:0016887; GO:0003677; GO:0030261; GO:0006260; GO:0007062	96561	delta proteobacterium Hxd3, Desulfobacteirum oleovorans Hxd3, Desulfosudis oleivorans Hxd3, sulfate-reducing bacterium Hxd3	GO:chromosome GO:cytoplasm GO:ATP binding GO:ATP hydrolysis activity GO:DNA binding GO:chromosome condensation GO:DNA replication GO:sister chromatid cohesion
Halo_Nar1-Halo_Nar1_05490_Chromosome_partition_protein_Smc.pdb	AF-A0A0R2REW9-F1-model_v4	0.113	556	380	0	1	429	1	556	0.0002884	297	A0A0R2REW9			1655603	Pelagibacteraceae bacterium BACL5 MAG-120705-bin12
Halo_Nar1-Halo_Nar1_05490_Chromosome_partition_protein_Smc.pdb	AF-A0A2F0AGI6-F1-model_v4	0.163	258	211	0	303	555	889	1146	0.0002884	297	A0A2F0AGI6		GO:0005694; GO:0005737; GO:0005524; GO:0016887; GO:0003677; GO:0030261; GO:0006260; GO:0007062	2026760	Candidatus Marinimicrobia bacterium	GO:chromosome GO:cytoplasm GO:ATP binding GO:ATP hydrolysis activity GO:DNA binding GO:chromosome condensation GO:DNA replication GO:sister chromatid cohesion
Halo_Nar1-Halo_Nar1_05490_Chromosome_partition_protein_Smc.pdb	AF-A0A3M2G5E2-F1-model_v4	0.161	267	218	0	299	559	891	1157	0.0002884	297	A0A3M2G5E2		GO:0005694; GO:0005737; GO:0005524; GO:0016887; GO:0030261; GO:0007062	2026742	Gemmatimonadota bacterium	GO:chromosome GO:cytoplasm GO:ATP binding GO:ATP hydrolysis activity GO:chromosome condensation GO:sister chromatid cohesion
Halo_Nar1-Halo_Nar1_05490_Chromosome_partition_protein_Smc.pdb	AF-A0A845R2G7-F1-model_v4	0.112	566	493	0	3	568	154	709	0.0003038	296	A0A845R2G7			1720316	Clostridiaceae bacterium SIT17, culture-collection:CSUR P2130, DSM 103071, Senegalia massiliensis, Senegalia massiliensis Traore et al. 2016, strain SIT17
Halo_Nar1-Halo_Nar1_05490_Chromosome_partition_protein_Smc.pdb	AF-J4K726-F1-model_v4	0.1	1183	508	0	1	565	1	1183	0.0003038	296	J4K726	WP_009664049.1	GO:0005694; GO:0005737; GO:0005524; GO:0016887; GO:0003677; GO:0030261; GO:0006260; GO:0007062	936594	Lachnoanaerobaculum sp. ICM7	GO:chromosome GO:cytoplasm GO:ATP binding GO:ATP hydrolysis activity GO:DNA binding GO:chromosome condensation GO:DNA replication GO:sister chromatid cohesion
Halo_Nar1-Halo_Nar1_05490_Chromosome_partition_protein_Smc.pdb	AF-A0A2H0I929-F1-model_v4	0.084	1147	511	0	2	560	6	1152	0.0003201	295	A0A2H0I929		GO:0005694; GO:0005737; GO:0005524; GO:0016887; GO:0003677; GO:0030261; GO:0006260; GO:0007062	1974024	Gammaproteobacteria bacterium CG12_big_fil_rev_8_21_14_0_65_46_12	GO:chromosome GO:cytoplasm GO:ATP binding GO:ATP hydrolysis activity GO:DNA binding GO:chromosome condensation GO:DNA replication GO:sister chromatid cohesion
Halo_Nar1-Halo_Nar1_05490_Chromosome_partition_protein_Smc.pdb	AF-A0A1H7XFC6-F1-model_v4	0.106	1167	495	0	1	555	1	1167	0.0003372	294	A0A1H7XFC6		GO:0005694; GO:0005737; GO:0005524; GO:0016887; GO:0003677; GO:0030261; GO:0006260; GO:0007062	2017977	Candidatus Frackibacter sp. WG12	GO:chromosome GO:cytoplasm GO:ATP binding GO:ATP hydrolysis activity GO:DNA binding GO:chromosome condensation GO:DNA replication GO:sister chromatid cohesion
Halo_Nar1-Halo_Nar1_05490_Chromosome_partition_protein_Smc.pdb	AF-Q7V3L8-F1-model_v4	0.194	285	212	0	297	560	898	1182	0.0003372	294	Q7V3L8		GO:0005694; GO:0005737; GO:0005524; GO:0016887; GO:0003677; GO:0030261; GO:0006260; GO:0007062	59919	Prochlorococcus marinus MED4, Prochlorococcus marinus subsp. pastoris str. CCMP1378, Prochlorococcus marinus subsp. pastoris str. CCMP1986, Prochlorococcus sp. CCMP1378, Prochlorococcus sp. MED4	GO:chromosome GO:cytoplasm GO:ATP binding GO:ATP hydrolysis activity GO:DNA binding GO:chromosome condensation GO:DNA replication GO:sister chromatid cohesion
Halo_Nar1-Halo_Nar1_05490_Chromosome_partition_protein_Smc.pdb	AF-A0A0R1YYU4-F1-model_v4	0.101	1164	502	0	1	559	1	1164	0.0003553	293	A0A0R1YYU4	WP_057909101.1	GO:0005694; GO:0005737; GO:0005524; GO:0016887; GO:0003677; GO:0030261; GO:0006260; GO:0007062	1423784	Lactobacillus parabuchneri DSM 5707 = NBRC 107865, Lactobacillus parabuchneri DSM 5707, Lactobacillus parabuchneri NBRC 107865 = DSM 5707, Lactobacillus parabuchneri NBRC 107865, Lentilactobacillus parabuchneri DSM 5707 = NBRC 107865	GO:chromosome GO:cytoplasm GO:ATP binding GO:ATP hydrolysis activity GO:DNA binding GO:chromosome condensation GO:DNA replication GO:sister chromatid cohesion
Halo_Nar1-Halo_Nar1_05490_Chromosome_partition_protein_Smc.pdb	AF-A0A1F9UMH0-F1-model_v4	0.109	1138	503	0	1	566	1	1138	0.0003743	292	A0A1F9UMH0		GO:0005694; GO:0005737; GO:0005524; GO:0016887; GO:0003677; GO:0030261; GO:0006260; GO:0007062	1797946	Elusimicrobia bacterium RIFCSPLOWO2_01_FULL_59_12	GO:chromosome GO:cytoplasm GO:ATP binding GO:ATP hydrolysis activity GO:DNA binding GO:chromosome condensation GO:DNA replication GO:sister chromatid cohesion
Halo_Nar1-Halo_Nar1_05490_Chromosome_partition_protein_Smc.pdb	AF-A0A7C2CEC8-F1-model_v4	0.099	1136	503	0	1	559	1	1136	0.0003743	292	A0A7C2CEC8		GO:0005694; GO:0005737; GO:0005524; GO:0016887; GO:0003677; GO:0030261; GO:0006260; GO:0007062	2052149	Aminicenantes bacterium, candidate division OP8 bacterium, Candidatus Aminicenantes bacterium	GO:chromosome GO:cytoplasm GO:ATP binding GO:ATP hydrolysis activity GO:DNA binding GO:chromosome condensation GO:DNA replication GO:sister chromatid cohesion
Halo_Nar1-Halo_Nar1_05490_Chromosome_partition_protein_Smc.pdb	AF-A0A0P9C5V8-F1-model_v4	0.096	1154	505	0	1	560	1	1154	0.0003743	292	A0A0P9C5V8	WP_054965825.1	GO:0005694; GO:0005737; GO:0005524; GO:0016887; GO:0003677; GO:0030261; GO:0006260; GO:0007062	381306	DSM 15699, halophilic bacterium HL19, halophilic bacterium HLD8, strain HL 19, Thiohalorhabdus denitrificans, Thiohalorhabdus denitrificans Sorokin et al. 2008, UNIQEM U223	GO:chromosome GO:cytoplasm GO:ATP binding GO:ATP hydrolysis activity GO:DNA binding GO:chromosome condensation GO:DNA replication GO:sister chromatid cohesion
Halo_Nar1-Halo_Nar1_05490_Chromosome_partition_protein_Smc.pdb	AF-A0A410N9M0-F1-model_v4	0.168	267	217	0	299	560	897	1163	0.0003743	292	A0A410N9M0		GO:0005694; GO:0005737; GO:0005524; GO:0016887; GO:0003677; GO:0030261; GO:0006260; GO:0007062	2203724	CIRM-BIA:2288, DSM 107163, Oenococcus sicerae Cousin et al. 2019, Oenococcus sicerae, Oenococcus sp. UCMA 15228, Oenococcus sp. UCMA 17102, strain UCMA 15228	GO:chromosome GO:cytoplasm GO:ATP binding GO:ATP hydrolysis activity GO:DNA binding GO:chromosome condensation GO:DNA replication GO:sister chromatid cohesion
Halo_Nar1-Halo_Nar1_05490_Chromosome_partition_protein_Smc.pdb	AF-A0A151ELD5-F1-model_v4	0.167	282	216	0	300	559	885	1166	0.0003743	292	A0A151ELD5		GO:0005694; GO:0005737; GO:0005524; GO:0016887; GO:0003677; GO:0030261; GO:0006260; GO:0007062	1803816	Thermoplasmatales archaeon SG8-52-1	GO:chromosome GO:cytoplasm GO:ATP binding GO:ATP hydrolysis activity GO:DNA binding GO:chromosome condensation GO:DNA replication GO:sister chromatid cohesion
Halo_Nar1-Halo_Nar1_05490_Chromosome_partition_protein_Smc.pdb	AF-A0A1V5YED6-F1-model_v4	0.161	271	215	0	299	555	907	1177	0.0003743	292	A0A1V5YED6		GO:0005694; GO:0005737; GO:0005524; GO:0016887; GO:0003677; GO:0030261; GO:0006260; GO:0007062	1852857	Chloroflexi bacterium ADurb.Bin180	GO:chromosome GO:cytoplasm GO:ATP binding GO:ATP hydrolysis activity GO:DNA binding GO:chromosome condensation GO:DNA replication GO:sister chromatid cohesion
Halo_Nar1-Halo_Nar1_05490_Chromosome_partition_protein_Smc.pdb	AF-A0A1G0IB24-F1-model_v4	0.091	1150	508	0	1	560	1	1150	0.0003944	291	A0A1G0IB24		GO:0005694; GO:0005737; GO:0005524; GO:0016887; GO:0003677; GO:0030261; GO:0006260; GO:0007062	1798287	Gammaproteobacteria bacterium RIFCSPHIGHO2_12_FULL_43_28	GO:chromosome GO:cytoplasm GO:ATP binding GO:ATP hydrolysis activity GO:DNA binding GO:chromosome condensation GO:DNA replication GO:sister chromatid cohesion
Halo_Nar1-Halo_Nar1_05490_Chromosome_partition_protein_Smc.pdb	AF-A0A7C6PIU0-F1-model_v4	0.099	1179	504	0	1	560	1	1179	0.0003944	291	A0A7C6PIU0		GO:0005694; GO:0005737; GO:0005524; GO:0016887; GO:0003677; GO:0030261; GO:0006260; GO:0007062	1879010	Bacillota bacterium, Firmicutes bacterium	GO:chromosome GO:cytoplasm GO:ATP binding GO:ATP hydrolysis activity GO:DNA binding GO:chromosome condensation GO:DNA replication GO:sister chromatid cohesion
Halo_Nar1-Halo_Nar1_05490_Chromosome_partition_protein_Smc.pdb	AF-A0A660WAM5-F1-model_v4	0.096	1161	500	0	2	555	49	1209	0.0003944	291	A0A660WAM5		GO:0005694; GO:0005737; GO:0005524; GO:0016887; GO:0003677; GO:0030261; GO:0006260; GO:0007062	2026780	Planctomycetaeota bacterium, Planctomycetes bacterium, Planctomycetota bacterium	GO:chromosome GO:cytoplasm GO:ATP binding GO:ATP hydrolysis activity GO:DNA binding GO:chromosome condensation GO:DNA replication GO:sister chromatid cohesion
Halo_Nar1-Halo_Nar1_05490_Chromosome_partition_protein_Smc.pdb	AF-A0A2U2AME5-F1-model_v4	0.099	1130	504	0	1	560	1	1130	0.0004155	290	A0A2U2AME5		GO:0005737; GO:0005524; GO:0016887; GO:0003677; GO:0030261; GO:0006260; GO:0007062	472583	DSM 22309, Ignatzschineria indica Gupta et al. 2011, Ignatzschineria indica, Ignatzschineria sp. FFA1, KCTC 22643, NCIM 5325, strain FFA1	GO:cytoplasm GO:ATP binding GO:ATP hydrolysis activity GO:DNA binding GO:chromosome condensation GO:DNA replication GO:sister chromatid cohesion
Halo_Nar1-Halo_Nar1_05490_Chromosome_partition_protein_Smc.pdb	AF-A0A7C5VT85-F1-model_v4	0.101	1132	499	0	3	558	4	1135	0.0004377	289	A0A7C5VT85		GO:0005524; GO:0016887	2268198	Nitrososphaeria archaeon	GO:ATP binding GO:ATP hydrolysis activity
Halo_Nar1-Halo_Nar1_05490_Chromosome_partition_protein_Smc.pdb	AF-A0A1W9RWL1-F1-model_v4	0.092	1149	507	0	1	559	1	1149	0.0004377	289	A0A1W9RWL1		GO:0005694; GO:0005737; GO:0005524; GO:0016887; GO:0003677; GO:0030261; GO:0006260; GO:0007062	1970780	candidate division Zixibacteria bacterium 4484_93	GO:chromosome GO:cytoplasm GO:ATP binding GO:ATP hydrolysis activity GO:DNA binding GO:chromosome condensation GO:DNA replication GO:sister chromatid cohesion
Halo_Nar1-Halo_Nar1_05490_Chromosome_partition_protein_Smc.pdb	AF-A0A1W9RU87-F1-model_v4	0.172	273	216	0	298	559	892	1164	0.0004377	289	A0A1W9RU87		GO:0005694; GO:0005737; GO:0005524; GO:0016887; GO:0003677; GO:0030261; GO:0006260; GO:0007062	1970772	candidate division KSB1 bacterium 4484_87	GO:chromosome GO:cytoplasm GO:ATP binding GO:ATP hydrolysis activity GO:DNA binding GO:chromosome condensation GO:DNA replication GO:sister chromatid cohesion
Halo_Nar1-Halo_Nar1_05490_Chromosome_partition_protein_Smc.pdb	AF-A0A7X9J9R3-F1-model_v4	0.168	300	214	0	298	555	876	1175	0.0004377	289	A0A7X9J9R3		GO:0005694; GO:0005737; GO:0005524; GO:0016887; GO:0003677; GO:0030261; GO:0006260; GO:0007062	2024896	Anaerolineaceae bacterium	GO:chromosome GO:cytoplasm GO:ATP binding GO:ATP hydrolysis activity GO:DNA binding GO:chromosome condensation GO:DNA replication GO:sister chromatid cohesion
Halo_Nar1-Halo_Nar1_05490_Chromosome_partition_protein_Smc.pdb	AF-A0A352CRS7-F1-model_v4	0.138	270	225	0	298	559	891	1160	0.0004859	287	A0A352CRS7		GO:0005694; GO:0005737; GO:0005524; GO:0016887; GO:0030261; GO:0007062	1898203	Lachnospiraceae bacterium	GO:chromosome GO:cytoplasm GO:ATP binding GO:ATP hydrolysis activity GO:chromosome condensation GO:sister chromatid cohesion
Halo_Nar1-Halo_Nar1_05490_Chromosome_partition_protein_Smc.pdb	AF-A0A3M7TYX1-F1-model_v4	0.105	1163	496	0	1	555	1	1163	0.0005393	285	A0A3M7TYX1		GO:0005694; GO:0005737; GO:0005524; GO:0016887; GO:0003677; GO:0030261; GO:0006260; GO:0007062	2483800	ACCC 61799, ACCC-61799, ACCC:61799, ACCC61799, Alteribacter keqinensis Liu et al. 2022, Alteribacter keqinensis, Bacillus sp. KQ-3, KCTC 33933, KCTC-33933, KCTC:33933, KCTC33933, strain KQ-3	GO:chromosome GO:cytoplasm GO:ATP binding GO:ATP hydrolysis activity GO:DNA binding GO:chromosome condensation GO:DNA replication GO:sister chromatid cohesion
Halo_Nar1-Halo_Nar1_05490_Chromosome_partition_protein_Smc.pdb	AF-A0A3M8QTH6-F1-model_v4	0.095	1122	500	0	1	553	1	1122	0.0005682	284	A0A3M8QTH6		GO:0005694; GO:0005737; GO:0005524; GO:0016887; GO:0003677; GO:0030261; GO:0006260; GO:0007062	1867749	Acidithiobacillus sp. CJ-2, Acidithiobacillus sulfuriphilus Falagan et al. 2019, Acidithiobacillus sulfuriphilus, DSM 105150, KCTC 4683, strain CJ-2	GO:chromosome GO:cytoplasm GO:ATP binding GO:ATP hydrolysis activity GO:DNA binding GO:chromosome condensation GO:DNA replication GO:sister chromatid cohesion
Halo_Nar1-Halo_Nar1_05490_Chromosome_partition_protein_Smc.pdb	AF-A0A011SF81-F1-model_v4	0.194	284	211	0	297	559	883	1166	0.0005682	284	A0A011SF81	WP_034303236.1	GO:0005694; GO:0005737; GO:0005524; GO:0016887; GO:0003677; GO:0030261; GO:0006260; GO:0007062	1229520	Alkalibacterium sp. AK22	GO:chromosome GO:cytoplasm GO:ATP binding GO:ATP hydrolysis activity GO:DNA binding GO:chromosome condensation GO:DNA replication GO:sister chromatid cohesion
Halo_Nar1-Halo_Nar1_05490_Chromosome_partition_protein_Smc.pdb	AF-A0A1F9GIC3-F1-model_v4	0.19	285	211	0	299	559	883	1167	0.0005682	284	A0A1F9GIC3		GO:0005694; GO:0005737; GO:0005524; GO:0016887; GO:0003677; GO:0030261; GO:0006260; GO:0007062	1797872	Deltaproteobacteria bacterium RIFCSPLOWO2_01_FULL_45_74	GO:chromosome GO:cytoplasm GO:ATP binding GO:ATP hydrolysis activity GO:DNA binding GO:chromosome condensation GO:DNA replication GO:sister chromatid cohesion
Halo_Nar1-Halo_Nar1_05490_Chromosome_partition_protein_Smc.pdb	AF-A0A7J3VMZ8-F1-model_v4	0.141	269	223	0	299	559	997	1265	0.0005682	284	A0A7J3VMZ8		GO:0005694; GO:0005524; GO:0016887; GO:0051276	2268197	Nitrososphaerales archaeon	GO:chromosome GO:ATP binding GO:ATP hydrolysis activity GO:chromosome organization
Halo_Nar1-Halo_Nar1_05490_Chromosome_partition_protein_Smc.pdb	AF-A0A7C4XPN0-F1-model_v4	0.105	726	376	0	131	551	97	822	0.0005986	283	A0A7C4XPN0		GO:0005694; GO:0005524; GO:0051276	1883427	Actinobacteria bacterium [class], actinobacterium, Actinomycetia bacterium, Actinomycetia sp.	GO:chromosome GO:ATP binding GO:chromosome organization
Halo_Nar1-Halo_Nar1_05490_Chromosome_partition_protein_Smc.pdb	AF-A0A523UPM4-F1-model_v4	0.17	273	217	0	298	560	887	1159	0.0005986	283	A0A523UPM4		GO:0005694; GO:0005737; GO:0005524; GO:0016887; GO:0003677; GO:0030261; GO:0006260; GO:0007062	2250710	candidate division TA06 bacterium	GO:chromosome GO:cytoplasm GO:ATP binding GO:ATP hydrolysis activity GO:DNA binding GO:chromosome condensation GO:DNA replication GO:sister chromatid cohesion
Halo_Nar1-Halo_Nar1_05490_Chromosome_partition_protein_Smc.pdb	AF-A0A4R3MP24-F1-model_v4	0.102	1183	506	0	1	564	1	1183	0.0005986	283	A0A4R3MP24		GO:0005694; GO:0005737; GO:0005524; GO:0016887; GO:0003677; GO:0030261; GO:0006260; GO:0007062	682400	Clostridiales bacterium AP2, Clostridiales bacterium AP3, Clostridiales bacterium APA1, Clostridiales bacterium APG1, Clostridiales bacterium APG2, DSM 24629, Natranaerovirga pectinivora, Natranaerovirga pectinivora (Sorokin et al. 2012) emend. Schouw et al. 2016, Natranaerovirga pectinivora Sorokin et al. 2012 emend. Schouw et al. 2016, strain AP3, UNIQEM U805	GO:chromosome GO:cytoplasm GO:ATP binding GO:ATP hydrolysis activity GO:DNA binding GO:chromosome condensation GO:DNA replication GO:sister chromatid cohesion
Halo_Nar1-Halo_Nar1_05490_Chromosome_partition_protein_Smc.pdb	AF-A0A2R6Y5H5-F1-model_v4	0.104	1167	499	0	3	560	30	1196	0.0005986	283	A0A2R6Y5H5		GO:0005694; GO:0005737; GO:0005524; GO:0016887; GO:0003677; GO:0030261; GO:0006260; GO:0007062	2163959	Bacillales bacterium AL32, Candidatus Carbobacillus altaicus Kadnikov et al. 2019, Candidatus Carbobacillus altaicus, Carbobacillus altaicus	GO:chromosome GO:cytoplasm GO:ATP binding GO:ATP hydrolysis activity GO:DNA binding GO:chromosome condensation GO:DNA replication GO:sister chromatid cohesion
Halo_Nar1-Halo_Nar1_05490_Chromosome_partition_protein_Smc.pdb	AF-A0A2T5KDQ8-F1-model_v4	0.122	423	343	0	6	428	351	742	0.0006307	282	A0A2T5KDQ8		GO:0005886; GO:0004888; GO:0006935; GO:0007165	43057	Cereibacter azotoformans (Hiraishi et al. 1997) Hordt et al. 2020, Cereibacter azotoformans, CIP 105439, IFO 16436, JCM 9340, Luteovulum azotoformans (Hiraishi et al. 1997) Suresh et al. 2019, Luteovulum azotoformans (Hiraishi et al. 1997) Suresh et al. 2020, Luteovulum azotoformans, NBRC 16436, Rhodobacter azotoformans Hiraishi et al. 1997, Rhodobacter azotoformans, strain KA25	GO:plasma membrane GO:transmembrane signaling receptor activity GO:chemotaxis GO:signal transduction
Halo_Nar1-Halo_Nar1_05490_Chromosome_partition_protein_Smc.pdb	AF-A0A7C6YU23-F1-model_v4	0.095	1166	505	0	1	559	1	1166	0.0006644	281	A0A7C6YU23		GO:0005694; GO:0005737; GO:0005524; GO:0016887; GO:0003677; GO:0030261; GO:0006260; GO:0007062	1879010	Bacillota bacterium, Firmicutes bacterium	GO:chromosome GO:cytoplasm GO:ATP binding GO:ATP hydrolysis activity GO:DNA binding GO:chromosome condensation GO:DNA replication GO:sister chromatid cohesion
Halo_Nar1-Halo_Nar1_05490_Chromosome_partition_protein_Smc.pdb	AF-A0A7R8WYS5-F1-model_v4	0.096	1161	502	0	3	558	52	1212	0.0006644	281	A0A7R8WYS5		GO:0005694; GO:0005634; GO:0005524; GO:0016887; GO:0051276	69355	Darwinula stevensoni (Brady & Robertson, 1870), Darwinula stevensoni	GO:chromosome GO:nucleus GO:ATP binding GO:ATP hydrolysis activity GO:chromosome organization
Halo_Nar1-Halo_Nar1_05490_Chromosome_partition_protein_Smc.pdb	AF-A0A7Y3STG0-F1-model_v4	0.092	535	480	0	11	540	387	921	0.0007	280	A0A7Y3STG0		GO:0005524; GO:0004386	238834	ATCC 51377, CIP 105093, Clostridium estertheticum Collins et al. 1993 emend. Spring et al. 2003, Clostridium estertheticum, DSM 8809, NCIMB 12511	GO:ATP binding GO:helicase activity
Halo_Nar1-Halo_Nar1_05490_Chromosome_partition_protein_Smc.pdb	AF-L2F8K9-F1-model_v4	0.148	266	219	0	298	555	963	1228	0.0007	280	L2F8K9	WP_009501184.1	GO:0005737; GO:0005524; GO:0016887; GO:0003677; GO:0030261; GO:0006260; GO:0007062	1230338	Moraxella macacae 0408225, Moraxella macacae str. 0408225, Moraxella macacae strain 0408225	GO:cytoplasm GO:ATP binding GO:ATP hydrolysis activity GO:DNA binding GO:chromosome condensation GO:DNA replication GO:sister chromatid cohesion
Halo_Nar1-Halo_Nar1_05490_Chromosome_partition_protein_Smc.pdb	AF-C1DZG1-F1-model_v4	0.125	366	228	0	299	560	885	1250	0.0007	280	C1DZG1	XP_002499853.1	GO:0008278; GO:0005634; GO:0005524; GO:0016887; GO:0051321; GO:0007062	296587	CCMP2709, Micromonas commoda, Micromonas commoda van Baren, Bachy & Worden, 2016, Micromonas pusilla NOUM17, Micromonas pusilla RCC299, Micromonas sp. CCMP1195, Micromonas sp. CCMP1764, Micromonas sp. CCMP492, Micromonas sp. NEPCC29, Micromonas sp. RCC 299, Micromonas sp. RCC299, Micromonas sp. RCC372, Micromonas sp. RCC447, Micromonas sp. RCC448, Micromonas sp. RCC449, Micromonas sp. RCC450, Micromonas sp. RCC472, Micromonas sp. RCC570, Micromonas sp. RCC676, Micromonas sp. RCC803, Micromonas sp. RCC804, Micromonas sp. RCC805, Micromonas sp. RCC808, Micromonas sp. RCC836, RCC299	GO:cohesin complex GO:nucleus GO:ATP binding GO:ATP hydrolysis activity GO:meiotic cell cycle GO:sister chromatid cohesion
Halo_Nar1-Halo_Nar1_05490_Chromosome_partition_protein_Smc.pdb	AF-A0A351I3S2-F1-model_v4	0.164	296	221	0	303	567	864	1159	0.0007375	279	A0A351I3S2		GO:0005694; GO:0005737; GO:0005524; GO:0016887; GO:0003677; GO:0030261; GO:0006260; GO:0007062	2030800	Elusimicrobiota bacterium	GO:chromosome GO:cytoplasm GO:ATP binding GO:ATP hydrolysis activity GO:DNA binding GO:chromosome condensation GO:DNA replication GO:sister chromatid cohesion
Halo_Nar1-Halo_Nar1_05490_Chromosome_partition_protein_Smc.pdb	AF-A0A418RR57-F1-model_v4	0.094	1153	506	0	1	560	1	1153	0.0007375	279	A0A418RR57		GO:0005694; GO:0005737; GO:0005524; GO:0016887; GO:0003677; GO:0030261; GO:0006260; GO:0007062	2304002	Methylococcales bacterium	GO:chromosome GO:cytoplasm GO:ATP binding GO:ATP hydrolysis activity GO:DNA binding GO:chromosome condensation GO:DNA replication GO:sister chromatid cohesion
Halo_Nar1-Halo_Nar1_05490_Chromosome_partition_protein_Smc.pdb	AF-A0A7Y4REW6-F1-model_v4	0.147	279	218	0	299	555	896	1174	0.000777	278	A0A7Y4REW6		GO:0005694; GO:0005737; GO:0005524; GO:0016887; GO:0003677; GO:0030261; GO:0006260; GO:0007062	2073117	Anaerolineales bacterium	GO:chromosome GO:cytoplasm GO:ATP binding GO:ATP hydrolysis activity GO:DNA binding GO:chromosome condensation GO:DNA replication GO:sister chromatid cohesion
Halo_Nar1-Halo_Nar1_05490_Chromosome_partition_protein_Smc.pdb	AF-A0A136MA05-F1-model_v4	0.107	1166	505	0	1	566	1	1166	0.0008186	277	A0A136MA05		GO:0005694; GO:0005737; GO:0005524; GO:0016887; GO:0003677; GO:0030261; GO:0006260; GO:0007062	1619897	Bacteroidetes bacterium OLB12	GO:chromosome GO:cytoplasm GO:ATP binding GO:ATP hydrolysis activity GO:DNA binding GO:chromosome condensation GO:DNA replication GO:sister chromatid cohesion
Halo_Nar1-Halo_Nar1_05490_Chromosome_partition_protein_Smc.pdb	AF-A0A0F4LY59-F1-model_v4	0.178	276	214	0	299	559	890	1165	0.0008186	277	A0A0F4LY59	WP_046316200.1	GO:0005694; GO:0005737; GO:0005524; GO:0016887; GO:0003677; GO:0030261; GO:0006260; GO:0007062	1218492	Bombilactobacillus mellifer (Olofsson et al. 2014) Zheng et al. 2020, Bombilactobacillus mellifer, CCUG 63291, DSM 26254, Lactobacillus mellifer Olofsson et al. 2014, Lactobacillus mellifer, Lactobacillus sp. Bin4, Lactobacillus sp. Bin4N, strain Bin4N, strain Bin4	GO:chromosome GO:cytoplasm GO:ATP binding GO:ATP hydrolysis activity GO:DNA binding GO:chromosome condensation GO:DNA replication GO:sister chromatid cohesion
Halo_Nar1-Halo_Nar1_05490_Chromosome_partition_protein_Smc.pdb	AF-A0A5B0Q4P8-F1-model_v4	0.103	1174	495	0	1	553	1	1174	0.0008186	277	A0A5B0Q4P8		GO:0005694; GO:0005634; GO:0005524; GO:0016887; GO:0051301; GO:0051276; GO:0007059; GO:0000278	56615	Puccinia graminis f. sp. tritici	GO:chromosome GO:nucleus GO:ATP binding GO:ATP hydrolysis activity GO:cell division GO:chromosome organization GO:chromosome segregation GO:mitotic cell cycle
Halo_Nar1-Halo_Nar1_05490_Chromosome_partition_protein_Smc.pdb	AF-A0A7J3FB46-F1-model_v4	0.13	432	318	0	66	432	14	445	0.0009086	275	A0A7J3FB46		GO:0005524; GO:0046872	2026714	Candidatus Bathyarchaeota archaeon	GO:ATP binding GO:metal ion binding
Halo_Nar1-Halo_Nar1_05490_Chromosome_partition_protein_Smc.pdb	AF-A0A843LHR7-F1-model_v4	0.104	469	358	0	149	549	25	493	0.0009086	275	A0A843LHR7			1906667	Methanomassiliicoccales archaeon
Halo_Nar1-Halo_Nar1_05490_Chromosome_partition_protein_Smc.pdb	AF-A0A7X7M779-F1-model_v4	0.147	291	212	0	299	548	801	1091	0.0009086	275	A0A7X7M779		GO:0005694; GO:0005737; GO:0005524; GO:0016887; GO:0003677; GO:0030261; GO:0006260; GO:0007062	2044939	Clostridia bacterium	GO:chromosome GO:cytoplasm GO:ATP binding GO:ATP hydrolysis activity GO:DNA binding GO:chromosome condensation GO:DNA replication GO:sister chromatid cohesion
Halo_Nar1-Halo_Nar1_05490_Chromosome_partition_protein_Smc.pdb	AF-A0A7C5AIJ9-F1-model_v4	0.102	796	381	0	131	555	416	1211	0.0009086	275	A0A7C5AIJ9		GO:0005694; GO:0005737; GO:0005524; GO:0016887; GO:0003677; GO:0030261; GO:0006260; GO:0007062	1932692	Lentisphaerae bacterium, Lentisphaerota bacterium	GO:chromosome GO:cytoplasm GO:ATP binding GO:ATP hydrolysis activity GO:DNA binding GO:chromosome condensation GO:DNA replication GO:sister chromatid cohesion
Halo_Nar1-Halo_Nar1_05490_Chromosome_partition_protein_Smc.pdb	AF-A0A2G6CKY2-F1-model_v4	0.153	268	220	0	299	559	957	1224	0.0009086	275	A0A2G6CKY2		GO:0005694; GO:0005737; GO:0005524; GO:0016887; GO:0003677; GO:0030261; GO:0006260; GO:0007165; GO:0007062	1977087	Proteobacteria bacterium, Pseudomonadota bacterium	GO:chromosome GO:cytoplasm GO:ATP binding GO:ATP hydrolysis activity GO:DNA binding GO:chromosome condensation GO:DNA replication GO:signal transduction GO:sister chromatid cohesion
Halo_Nar1-Halo_Nar1_05490_Chromosome_partition_protein_Smc.pdb	AF-A0A1I7F516-F1-model_v4	0.13	327	249	0	278	564	857	1183	0.0009573	274	A0A1I7F516		GO:0005694; GO:0005737; GO:0005524; GO:0016887; GO:0003677; GO:0030261; GO:0006260; GO:0007062	155865	ATCC BAA-574, culture-collection:ATCC:BAA:574, Eubacterium pyruvativorans, Eubacterium pyruvativorans Wallace et al. 2003, Eubacterium pyruvivorans, Eubacterium pyruvovorans, NCIMB 13911, strain i6, strain I-6	GO:chromosome GO:cytoplasm GO:ATP binding GO:ATP hydrolysis activity GO:DNA binding GO:chromosome condensation GO:DNA replication GO:sister chromatid cohesion
Halo_Nar1-Halo_Nar1_05250_DNA-directed_RNA_polymerase_subunit_P.pdb	AF-A0A842K4D5-F1-model_v4	0.661	70	23	0	1	70	1	70	5.277e-05	249	A0A842K4D5		GO:0005737; GO:0000428; GO:0003677; GO:0003899; GO:0008270; GO:0006351	2594798	Nanohaloarchaea archaeon	GO:cytoplasm GO:DNA-directed RNA polymerase complex GO:DNA binding GO:DNA-directed 5'-3' RNA polymerase activity GO:zinc ion binding GO:DNA-templated transcription
Halo_Nar1-Halo_Nar1_05250_DNA-directed_RNA_polymerase_subunit_P.pdb	AF-A0A2P6W3A3-F1-model_v4	0.553	65	29	0	6	70	4	68	6.058e-05	247	A0A2P6W3A3		GO:0005737; GO:0000428; GO:0003677; GO:0003899; GO:0008270; GO:0006351	1919220	Nanohaloarchaea archaeon SW_4_43_9	GO:cytoplasm GO:DNA-directed RNA polymerase complex GO:DNA binding GO:DNA-directed 5'-3' RNA polymerase activity GO:zinc ion binding GO:DNA-templated transcription
Halo_Nar1-Halo_Nar1_05260_50S_ribosomal_protein_L37Ae.pdb	AF-A0A2P6W7R5-F1-model_v4	0.563	87	34	0	7	85	1	87	0.0003152	222	A0A2P6W7R5		GO:0005840; GO:0003723; GO:0003735; GO:0006412	1919219	Nanohaloarchaea archaeon SW_10_44_10	GO:ribosome GO:RNA binding GO:structural constituent of ribosome GO:translation
Halo_Nar1-Halo_Nar1_05270_Exosome_complex_component_Rrp42.pdb	AF-A0A6N0NQV4-F1-model_v4	0.704	261	77	0	1	261	1	260	1.332e-43	1736	A0A6N0NQV4		GO:0000178	2594798	Nanohaloarchaea archaeon	GO:exosome (RNase complex)
Halo_Nar1-Halo_Nar1_05270_Exosome_complex_component_Rrp42.pdb	AF-A0A7J4B1C3-F1-model_v4	0.381	257	157	0	1	257	1	254	4.66e-35	1414	A0A7J4B1C3		GO:0005737; GO:0000178; GO:0006401	2093792	Candidatus Aenigmarchaeota archaeon	GO:cytoplasm GO:exosome (RNase complex) GO:RNA catabolic process
Halo_Nar1-Halo_Nar1_05270_Exosome_complex_component_Rrp42.pdb	AF-A0A7J4J7G1-F1-model_v4	0.423	261	148	0	3	259	1	261	5.95e-35	1410	A0A7J4J7G1		GO:0000178	2026764	Nanoarchaeota archaeon	GO:exosome (RNase complex)
Halo_Nar1-Halo_Nar1_05270_Exosome_complex_component_Rrp42.pdb	AF-A0A849PL41-F1-model_v4	0.374	261	162	0	2	262	5	263	7.598e-35	1406	A0A849PL41		GO:0000178	1906665	archaea archaeon, archaeon	GO:exosome (RNase complex)
Halo_Nar1-Halo_Nar1_05270_Exosome_complex_component_Rrp42.pdb	AF-A0A151EB71-F1-model_v4	0.373	291	162	0	5	263	9	299	2.019e-34	1390	A0A151EB71		GO:0005737; GO:0000178; GO:0006401	1803815	Thermoplasmatales archaeon SM1-50	GO:cytoplasm GO:exosome (RNase complex) GO:RNA catabolic process
Halo_Nar1-Halo_Nar1_05270_Exosome_complex_component_Rrp42.pdb	AF-A0A1F5DE99-F1-model_v4	0.385	256	156	0	5	260	11	265	3.292e-34	1382	A0A1F5DE99		GO:0005737; GO:0000178; GO:0006401	1797380	Candidatus Bathyarchaeota archaeon RBG_13_60_20	GO:cytoplasm GO:exosome (RNase complex) GO:RNA catabolic process
Halo_Nar1-Halo_Nar1_05270_Exosome_complex_component_Rrp42.pdb	AF-A0A2G9P8S5-F1-model_v4	0.358	253	162	0	5	257	11	263	3.72e-34	1380	A0A2G9P8S5		GO:0000178	1975556	archaeon CG10_big_fil_rev_8_21_14_0_10_43_11	GO:exosome (RNase complex)
Halo_Nar1-Halo_Nar1_05270_Exosome_complex_component_Rrp42.pdb	AF-A0A2G9NFL5-F1-model_v4	0.406	262	154	0	1	261	4	265	5.049e-34	1375	A0A2G9NFL5		GO:0000178	1974441	Candidatus Pacearchaeota archaeon CG10_big_fil_rev_8_21_14_0_10_32_14	GO:exosome (RNase complex)
Halo_Nar1-Halo_Nar1_05270_Exosome_complex_component_Rrp42.pdb	AF-A0A497IAH9-F1-model_v4	0.416	259	149	0	4	262	1	256	5.367e-34	1374	A0A497IAH9		GO:0005737; GO:0000178; GO:0006401	2026764	Nanoarchaeota archaeon	GO:cytoplasm GO:exosome (RNase complex) GO:RNA catabolic process
Halo_Nar1-Halo_Nar1_05270_Exosome_complex_component_Rrp42.pdb	AF-A0A1G2HJF2-F1-model_v4	0.397	262	157	0	1	262	4	265	8.75e-34	1366	A0A1G2HJF2			1802199	Candidatus Staskawiczbacteria bacterium RIFCSPHIGHO2_01_FULL_34_27
Halo_Nar1-Halo_Nar1_05270_Exosome_complex_component_Rrp42.pdb	AF-A0A497SP42-F1-model_v4	0.38	260	159	0	1	260	1	257	1.263e-33	1360	A0A497SP42		GO:0005737; GO:0000178; GO:0006401	2093792	Candidatus Aenigmarchaeota archaeon	GO:cytoplasm GO:exosome (RNase complex) GO:RNA catabolic process
Halo_Nar1-Halo_Nar1_05270_Exosome_complex_component_Rrp42.pdb	AF-A0A256ZV93-F1-model_v4	0.41	261	151	0	1	257	2	262	1.427e-33	1358	A0A256ZV93		GO:0005737; GO:0000178; GO:0006401	2012502	Candidatus Aenigmarchaeota archaeon ex4484_14	GO:cytoplasm GO:exosome (RNase complex) GO:RNA catabolic process
Halo_Nar1-Halo_Nar1_05270_Exosome_complex_component_Rrp42.pdb	AF-A0A075HUF2-F1-model_v4	0.366	269	165	0	1	262	1	269	1.516e-33	1357	A0A075HUF2		GO:0000178	1456322	uncultured marine thaumarchaeote KM3_86_F11	GO:exosome (RNase complex)
Halo_Nar1-Halo_Nar1_05270_Exosome_complex_component_Rrp42.pdb	AF-A0A850MR13-F1-model_v4	0.387	253	154	0	5	257	12	263	1.612e-33	1356	A0A850MR13		GO:0005737; GO:0000178; GO:0006401	2719382	Candidatus Helarchaeota archaeon	GO:cytoplasm GO:exosome (RNase complex) GO:RNA catabolic process
Halo_Nar1-Halo_Nar1_05270_Exosome_complex_component_Rrp42.pdb	AF-B6YSE7-F1-model_v4	0.429	259	147	0	5	262	12	270	1.936e-33	1353	B6YSE7		GO:0005737; GO:0000178; GO:0006401	523850	Thermococcus onnurineus NA1, Thermococcus onnurineus strain NA1, Thermococcus onnurineus str. NA1	GO:cytoplasm GO:exosome (RNase complex) GO:RNA catabolic process
Halo_Nar1-Halo_Nar1_05270_Exosome_complex_component_Rrp42.pdb	AF-A0A7C1DXL2-F1-model_v4	0.408	257	149	0	1	257	3	255	2.188e-33	1351	A0A7C1DXL2		GO:0000178	1906665	archaea archaeon, archaeon	GO:exosome (RNase complex)
Halo_Nar1-Halo_Nar1_05270_Exosome_complex_component_Rrp42.pdb	AF-A0A7C3Y8F6-F1-model_v4	0.424	252	143	0	5	256	3	251	3.356e-33	1344	A0A7C3Y8F6		GO:0005737; GO:0000178; GO:0006401	2093792	Candidatus Aenigmarchaeota archaeon	GO:cytoplasm GO:exosome (RNase complex) GO:RNA catabolic process
Halo_Nar1-Halo_Nar1_05270_Exosome_complex_component_Rrp42.pdb	AF-A0A3R7AYW2-F1-model_v4	0.433	255	143	0	5	259	4	257	3.356e-33	1344	A0A3R7AYW2		GO:0005737; GO:0000178; GO:0006401	2026714	Candidatus Bathyarchaeota archaeon	GO:cytoplasm GO:exosome (RNase complex) GO:RNA catabolic process
Halo_Nar1-Halo_Nar1_05270_Exosome_complex_component_Rrp42.pdb	AF-A0A1Q9P2Y1-F1-model_v4	0.356	262	168	0	1	262	8	269	7.893e-33	1330	A0A1Q9P2Y1		GO:0005737; GO:0000178; GO:0006401	1841596	archaeon Heimdall AB_125, Candidatus Heimdallarchaeota archaeon AB_125	GO:cytoplasm GO:exosome (RNase complex) GO:RNA catabolic process
Halo_Nar1-Halo_Nar1_05270_Exosome_complex_component_Rrp42.pdb	AF-D9PWR5-F1-model_v4	0.426	256	146	0	5	260	9	264	8.919e-33	1328	D9PWR5		GO:0005737; GO:0000178; GO:0016787; GO:0006401	79929	Methanobacterium thermoautotrophicum (strain Marburg / DSM 2133), Methanobacterium thermoautotrophicum str. Marburg, Methanothermobacter marburgensis strain Marburg, Methanothermobacter marburgensis str. Marburg	GO:cytoplasm GO:exosome (RNase complex) GO:hydrolase activity GO:RNA catabolic process
Halo_Nar1-Halo_Nar1_05270_Exosome_complex_component_Rrp42.pdb	AF-A0A662QVI4-F1-model_v4	0.408	259	150	0	1	259	1	254	9.481e-33	1327	A0A662QVI4		GO:0000178	2099673	Candidatus Nanohaloarchaeota archaeon	GO:exosome (RNase complex)
Halo_Nar1-Halo_Nar1_05270_Exosome_complex_component_Rrp42.pdb	AF-A0A2H9LEV2-F1-model_v4	0.375	258	159	0	5	262	8	263	1.071e-32	1325	A0A2H9LEV2		GO:0000178	1974403	Candidatus Diapherotrites archaeon CG08_land_8_20_14_0_20_30_16	GO:exosome (RNase complex)
Halo_Nar1-Halo_Nar1_05270_Exosome_complex_component_Rrp42.pdb	AF-A0A833A5I6-F1-model_v4	0.382	263	161	0	1	262	13	275	1.287e-32	1322	A0A833A5I6		GO:0005737; GO:0000178; GO:0006401	1970082	Pyrodictium sp.	GO:cytoplasm GO:exosome (RNase complex) GO:RNA catabolic process
Halo_Nar1-Halo_Nar1_05270_Exosome_complex_component_Rrp42.pdb	AF-A0A7K4G3X7-F1-model_v4	0.392	252	150	0	5	256	8	255	1.454e-32	1320	A0A7K4G3X7		GO:0000178	2250274	Candidatus Micrarchaeota archaeon	GO:exosome (RNase complex)
Halo_Nar1-Halo_Nar1_05270_Exosome_complex_component_Rrp42.pdb	AF-A0A662QU28-F1-model_v4	0.405	254	149	0	1	254	5	256	1.454e-32	1320	A0A662QU28		GO:0000178	2099673	Candidatus Nanohaloarchaeota archaeon	GO:exosome (RNase complex)
Halo_Nar1-Halo_Nar1_05270_Exosome_complex_component_Rrp42.pdb	AF-A0A497Q5R6-F1-model_v4	0.4	259	154	0	5	262	14	272	1.454e-32	1320	A0A497Q5R6		GO:0005737; GO:0000178; GO:0006401	2053491	Candidatus Thorarchaeota archaeon	GO:cytoplasm GO:exosome (RNase complex) GO:RNA catabolic process
Halo_Nar1-Halo_Nar1_05270_Exosome_complex_component_Rrp42.pdb	AF-A0A7J4DVX9-F1-model_v4	0.378	263	162	0	1	262	13	275	1.546e-32	1319	A0A7J4DVX9		GO:0005737; GO:0000178; GO:0006401	2528704	Pyrodictiaceae archaeon	GO:cytoplasm GO:exosome (RNase complex) GO:RNA catabolic process
Halo_Nar1-Halo_Nar1_05270_Exosome_complex_component_Rrp42.pdb	AF-A0A1Q9NLC9-F1-model_v4	0.37	262	161	0	5	260	13	274	1.643e-32	1318	A0A1Q9NLC9		GO:0005737; GO:0000178; GO:0006401	1841598	archaeon Heimdall LC_3, Candidatus Heimdallarchaeota archaeon LC_3	GO:cytoplasm GO:exosome (RNase complex) GO:RNA catabolic process
Halo_Nar1-Halo_Nar1_05270_Exosome_complex_component_Rrp42.pdb	AF-A0A5E4I4X5-F1-model_v4	0.424	256	146	0	1	255	3	258	1.747e-32	1317	A0A5E4I4X5		GO:0000178	115547	uncultured Archaea archaeon, uncultured archaeon, uncultured archaeoote	GO:exosome (RNase complex)
Halo_Nar1-Halo_Nar1_05270_Exosome_complex_component_Rrp42.pdb	AF-A0A432R6B4-F1-model_v4	0.387	262	159	0	1	261	12	273	1.857e-32	1316	A0A432R6B4		GO:0005737; GO:0000178; GO:0006401	1970083	Hyperthermus sp.	GO:cytoplasm GO:exosome (RNase complex) GO:RNA catabolic process
Halo_Nar1-Halo_Nar1_05270_Exosome_complex_component_Rrp42.pdb	AF-A0A2D6WUB4-F1-model_v4	0.353	267	170	0	1	263	3	269	2.679e-32	1310	A0A2D6WUB4		GO:0000178	1906665	archaea archaeon, archaeon	GO:exosome (RNase complex)
Halo_Nar1-Halo_Nar1_05270_Exosome_complex_component_Rrp42.pdb	AF-A0A533W4M5-F1-model_v4	0.404	252	149	0	10	261	3	253	3.027e-32	1308	A0A533W4M5		GO:0005737; GO:0000178; GO:0006401	2026795	Nitrososphaerota archaeon, Thaumarchaeota archaeon	GO:cytoplasm GO:exosome (RNase complex) GO:RNA catabolic process
Halo_Nar1-Halo_Nar1_05270_Exosome_complex_component_Rrp42.pdb	AF-A0A662M626-F1-model_v4	0.413	258	149	0	1	258	1	254	3.218e-32	1307	A0A662M626		GO:0005737; GO:0000178; GO:0006401	1906666	Thermoplasmata archaeon	GO:cytoplasm GO:exosome (RNase complex) GO:RNA catabolic process
Halo_Nar1-Halo_Nar1_05270_Exosome_complex_component_Rrp42.pdb	AF-A0A842V7N1-F1-model_v4	0.413	253	147	0	4	256	1	251	3.636e-32	1305	A0A842V7N1		GO:0000178	2026803	Candidatus Woesearchaeota archaeon	GO:exosome (RNase complex)
Halo_Nar1-Halo_Nar1_05270_Exosome_complex_component_Rrp42.pdb	AF-A0A832ZNF3-F1-model_v4	0.373	259	161	0	5	262	10	268	3.636e-32	1305	A0A832ZNF3		GO:0005737; GO:0000178; GO:0006401	2026739	Euryarchaeota archaeon	GO:cytoplasm GO:exosome (RNase complex) GO:RNA catabolic process
Halo_Nar1-Halo_Nar1_05270_Exosome_complex_component_Rrp42.pdb	AF-A0A1J4VVQ5-F1-model_v4	0.383	273	160	0	1	261	3	275	3.865e-32	1304	A0A1J4VVQ5		GO:0000178	1805294	Candidatus Pacearchaeota archaeon CG1_02_31_27	GO:exosome (RNase complex)
Halo_Nar1-Halo_Nar1_05270_Exosome_complex_component_Rrp42.pdb	AF-A0A832UZL4-F1-model_v4	0.385	257	149	0	1	257	7	249	4.108e-32	1303	A0A832UZL4		GO:0000178	2756141	archaeon MAG_bin17, Candidatus Undinarchaeum marinum Dombrowski et al. 2020, Candidatus Undinarchaeum marinum	GO:exosome (RNase complex)
Halo_Nar1-Halo_Nar1_05270_Exosome_complex_component_Rrp42.pdb	AF-A0A7C5A9C3-F1-model_v4	0.444	252	139	0	5	256	7	257	4.935e-32	1300	A0A7C5A9C3		GO:0000178; GO:0006401	2026803	Candidatus Woesearchaeota archaeon	GO:exosome (RNase complex) GO:RNA catabolic process
Halo_Nar1-Halo_Nar1_05270_Exosome_complex_component_Rrp42.pdb	AF-A0A832TM26-F1-model_v4	0.39	255	154	0	5	259	6	258	5.576e-32	1298	A0A832TM26		GO:0000178	2026803	Candidatus Woesearchaeota archaeon	GO:exosome (RNase complex)
Halo_Nar1-Halo_Nar1_05270_Exosome_complex_component_Rrp42.pdb	AF-A0A3L6JLI2-F1-model_v4	0.398	259	155	0	5	262	49	307	5.927e-32	1297	A0A3L6JLI2		GO:0005737; GO:0000178; GO:0006401	2053491	Candidatus Thorarchaeota archaeon	GO:cytoplasm GO:exosome (RNase complex) GO:RNA catabolic process
Halo_Nar1-Halo_Nar1_05270_Exosome_complex_component_Rrp42.pdb	AF-A0A7J2JNY3-F1-model_v4	0.366	256	161	0	5	260	13	267	6.301e-32	1296	A0A7J2JNY3		GO:0005737; GO:0000178; GO:0006401	2056630	Candidatus Korarchaeota archaeon, Korarchaeota archaeon	GO:cytoplasm GO:exosome (RNase complex) GO:RNA catabolic process
Halo_Nar1-Halo_Nar1_05270_Exosome_complex_component_Rrp42.pdb	AF-A0A497NA84-F1-model_v4	0.414	265	152	0	2	262	6	270	6.301e-32	1296	A0A497NA84		GO:0005737; GO:0000178; GO:0006401	2026714	Candidatus Bathyarchaeota archaeon	GO:cytoplasm GO:exosome (RNase complex) GO:RNA catabolic process
Halo_Nar1-Halo_Nar1_05270_Exosome_complex_component_Rrp42.pdb	AF-A0A1D2R2I9-F1-model_v4	0.418	253	144	0	5	257	9	256	7.12e-32	1294	A0A1D2R2I9		GO:0005737; GO:0000178; GO:0006401	1849365	Candidatus Altiarchaeales archaeon WOR_SM1_79	GO:cytoplasm GO:exosome (RNase complex) GO:RNA catabolic process
Halo_Nar1-Halo_Nar1_05270_Exosome_complex_component_Rrp42.pdb	AF-A0A7C4MBN5-F1-model_v4	0.375	258	159	0	5	262	14	269	7.12e-32	1294	A0A7C4MBN5		GO:0005737; GO:0000178; GO:0006401	2026714	Candidatus Bathyarchaeota archaeon	GO:cytoplasm GO:exosome (RNase complex) GO:RNA catabolic process
Halo_Nar1-Halo_Nar1_05270_Exosome_complex_component_Rrp42.pdb	AF-A1RXQ5-F1-model_v4	0.38	259	159	0	5	263	13	270	7.568e-32	1293	A1RXQ5	WP_011752250.1	GO:0005737; GO:0000178; GO:0016787; GO:0006401	368408	Thermofilum pendens Hrk 5, Thermofilum pendens strain Hrk 5, Thermofilum pendens str. Hrk 5	GO:cytoplasm GO:exosome (RNase complex) GO:hydrolase activity GO:RNA catabolic process
Halo_Nar1-Halo_Nar1_05270_Exosome_complex_component_Rrp42.pdb	AF-A0A7J4JSM3-F1-model_v4	0.409	257	151	0	1	257	5	260	9.091e-32	1290	A0A7J4JSM3		GO:0000178	2026764	Nanoarchaeota archaeon	GO:exosome (RNase complex)
Halo_Nar1-Halo_Nar1_05270_Exosome_complex_component_Rrp42.pdb	AF-A0A497JHX8-F1-model_v4	0.369	252	156	0	5	256	10	258	9.663e-32	1289	A0A497JHX8		GO:0005737; GO:0000178; GO:0006401	2026736	Candidatus Diapherotrites archaeon	GO:cytoplasm GO:exosome (RNase complex) GO:RNA catabolic process
Halo_Nar1-Halo_Nar1_05270_Exosome_complex_component_Rrp42.pdb	AF-A0A7C4HPU0-F1-model_v4	0.365	256	161	0	5	259	15	270	1.027e-31	1288	A0A7C4HPU0		GO:0005737; GO:0000178; GO:0006401	2184738	Desulfurococcaceae archaeon	GO:cytoplasm GO:exosome (RNase complex) GO:RNA catabolic process
Halo_Nar1-Halo_Nar1_05270_Exosome_complex_component_Rrp42.pdb	AF-A0A256YIY3-F1-model_v4	0.344	260	169	0	5	262	16	275	1.027e-31	1288	A0A256YIY3		GO:0005737; GO:0000178; GO:0006401	2012521	Desulfurococcales archaeon ex4484_58	GO:cytoplasm GO:exosome (RNase complex) GO:RNA catabolic process
Halo_Nar1-Halo_Nar1_05270_Exosome_complex_component_Rrp42.pdb	AF-A0A7J2Z0W7-F1-model_v4	0.403	255	148	0	5	259	10	258	1.092e-31	1287	A0A7J2Z0W7		GO:0005737; GO:0000178; GO:0006401	2250274	Candidatus Micrarchaeota archaeon	GO:cytoplasm GO:exosome (RNase complex) GO:RNA catabolic process
Halo_Nar1-Halo_Nar1_05270_Exosome_complex_component_Rrp42.pdb	AF-A0A2I0QQ36-F1-model_v4	0.39	260	154	0	5	258	9	268	1.092e-31	1287	A0A2I0QQ36		GO:0000178	2013673	Candidatus Altiarchaeales archaeon HGW-Altiarchaeales-1	GO:exosome (RNase complex)
Halo_Nar1-Halo_Nar1_05270_Exosome_complex_component_Rrp42.pdb	AF-A0A6B2BVH3-F1-model_v4	0.366	262	165	0	1	262	9	269	1.092e-31	1287	A0A6B2BVH3		GO:0005737; GO:0000178; GO:0006401	2026795	Nitrososphaerota archaeon, Thaumarchaeota archaeon	GO:cytoplasm GO:exosome (RNase complex) GO:RNA catabolic process
Halo_Nar1-Halo_Nar1_05270_Exosome_complex_component_Rrp42.pdb	AF-A0A484F5N2-F1-model_v4	0.398	251	146	0	5	255	11	254	1.234e-31	1285	A0A484F5N2		GO:0005737; GO:0000178; GO:0006401	91560	ATCC BAA-276, culture-collection:ATCC:BAA:276, DSM 13328, Methanimicrococcus blatticola corrig. Sprenger et al. 2000, Methanimicrococcus blatticola, Methanomicrococcus blatticola, strain PA	GO:cytoplasm GO:exosome (RNase complex) GO:RNA catabolic process
Halo_Nar1-Halo_Nar1_05270_Exosome_complex_component_Rrp42.pdb	AF-A0A7J3XY92-F1-model_v4	0.321	263	177	0	1	262	12	274	1.234e-31	1285	A0A7J3XY92		GO:0005737; GO:0000178; GO:0006401	1200300	culture-collection:VKM:B:2946, DSM 22663, strain 1633, Thermogladius calderae Kochetkova et al. 2016, Thermogladius calderae, Thermogladius cellulolyticus Mardanov et al. 2012, Thermogladius cellulolyticus, VKM B-2946	GO:cytoplasm GO:exosome (RNase complex) GO:RNA catabolic process
Halo_Nar1-Halo_Nar1_05270_Exosome_complex_component_Rrp42.pdb	AF-G0ECN0-F1-model_v4	0.337	263	173	0	1	262	12	274	1.312e-31	1284	G0ECN0	WP_014027277.1	GO:0005737; GO:0000178; GO:0006401	694429	Pyrolobus fumarii 1A, Pyrolobus fumarii DSM 11204	GO:cytoplasm GO:exosome (RNase complex) GO:RNA catabolic process
Halo_Nar1-Halo_Nar1_05270_Exosome_complex_component_Rrp42.pdb	AF-A0A7C4NLJ5-F1-model_v4	0.35	259	167	0	5	262	16	274	1.482e-31	1282	A0A7C4NLJ5		GO:0005737; GO:0000178; GO:0006401	2280	ATCC 43588, DSM 3639, JCM 9404, Staphylothermus marinus, Staphylothermus marinus Stetter and Fiala 1986, strain F1	GO:cytoplasm GO:exosome (RNase complex) GO:RNA catabolic process
Halo_Nar1-Halo_Nar1_05270_Exosome_complex_component_Rrp42.pdb	AF-A0A7C2XG49-F1-model_v4	0.321	269	177	0	1	262	4	272	1.575e-31	1281	A0A7C2XG49		GO:0005737; GO:0000178; GO:0006401	2056631	Crenarchaeota archaeon, Thermoproteota archaeon	GO:cytoplasm GO:exosome (RNase complex) GO:RNA catabolic process
Halo_Nar1-Halo_Nar1_05270_Exosome_complex_component_Rrp42.pdb	AF-A0A7D5XL37-F1-model_v4	0.407	253	146	0	5	257	9	256	1.675e-31	1280	A0A7D5XL37		GO:0005737; GO:0000178; GO:0004527; GO:0006401	2795018	Candidatus Fermentimicrarchaeum limneticum Kadnikov et al. 2020, Candidatus Fermentimicrarchaeum limneticum, isolate Sv326	GO:cytoplasm GO:exosome (RNase complex) GO:exonuclease activity GO:RNA catabolic process
Halo_Nar1-Halo_Nar1_05270_Exosome_complex_component_Rrp42.pdb	AF-A0A7C5U1S4-F1-model_v4	0.353	264	169	0	1	262	11	274	1.78e-31	1279	A0A7C5U1S4		GO:0005737; GO:0000178; GO:0006401	2184738	Desulfurococcaceae archaeon	GO:cytoplasm GO:exosome (RNase complex) GO:RNA catabolic process
Halo_Nar1-Halo_Nar1_05270_Exosome_complex_component_Rrp42.pdb	AF-A0A6B2CFM7-F1-model_v4	0.321	263	177	0	1	262	12	274	1.892e-31	1278	A0A6B2CFM7		GO:0005737; GO:0000178; GO:0006401	2023064	Thermogladius sp.	GO:cytoplasm GO:exosome (RNase complex) GO:RNA catabolic process
Halo_Nar1-Halo_Nar1_05270_Exosome_complex_component_Rrp42.pdb	AF-D5U394-F1-model_v4	0.343	264	171	0	1	262	12	275	1.892e-31	1278	D5U394	WP_013130187.1	GO:0005737; GO:0000178; GO:0016787; GO:0006401	633148	Thermosphaera aggregans DSM 11486, Thermosphaera aggregans M11TL, Thermosphaera aggregans strain DSM 11486, Thermosphaera aggregans str. DSM 11486	GO:cytoplasm GO:exosome (RNase complex) GO:hydrolase activity GO:RNA catabolic process
Halo_Nar1-Halo_Nar1_05270_Exosome_complex_component_Rrp42.pdb	AF-A0A328SD01-F1-model_v4	0.347	266	169	0	1	260	1	266	2.012e-31	1277	A0A328SD01		GO:0005737; GO:0000178; GO:0006401	1945631	Methanosphaera sp. SHI613	GO:cytoplasm GO:exosome (RNase complex) GO:RNA catabolic process
Halo_Nar1-Halo_Nar1_05270_Exosome_complex_component_Rrp42.pdb	AF-A0A7C4Q570-F1-model_v4	0.357	265	168	0	1	263	12	276	2.138e-31	1276	A0A7C4Q570		GO:0005737; GO:0000178; GO:0006401	2184738	Desulfurococcaceae archaeon	GO:cytoplasm GO:exosome (RNase complex) GO:RNA catabolic process
