## Supplementary Tables for "The parasitic lifestyle of an archaeal symbiont" (part 94 of 158)

### Sheet: Supplementary Table 5 (continued)
Supplementary Table 5 FoldSeek search output for OmegaFold structural predictions of Ca. Nha. antarcticus proteins
Halo_Nar1-Halo_Nar1_05270_Exosome_complex_component_Rrp42.pdb	AF-A3DMV0-F1-model_v4	0.354	264	169	0	1	262	12	275	2.138e-31	1276	A3DMV0	WP_011839151.1	GO:0005737; GO:0000178; GO:0016787; GO:0006401	399550	Staphylothermus marinus ATCC 43588, Staphylothermus marinus DSM 3639, Staphylothermus marinus F1, Staphylothermus marinus JCM 9404, Staphylothermus marinus strain F1, Staphylothermus marinus str. F1	GO:cytoplasm GO:exosome (RNase complex) GO:hydrolase activity GO:RNA catabolic process
Halo_Nar1-Halo_Nar1_05270_Exosome_complex_component_Rrp42.pdb	AF-A0A7J2J8Y9-F1-model_v4	0.441	247	134	0	17	263	2	242	2.273e-31	1275	A0A7J2J8Y9		GO:0005737; GO:0000178; GO:0006401	2268204	Thermoplasmatales archaeon	GO:cytoplasm GO:exosome (RNase complex) GO:RNA catabolic process
Halo_Nar1-Halo_Nar1_05270_Exosome_complex_component_Rrp42.pdb	AF-A0A3R9E4G8-F1-model_v4	0.413	249	141	0	1	249	8	249	2.568e-31	1273	A0A3R9E4G8		GO:0005737; GO:0000178; GO:1990904; GO:0005840; GO:0070180; GO:0003735; GO:0008270; GO:0006401; GO:0006412	1966352	Methanohalophilus sp.	GO:cytoplasm GO:exosome (RNase complex) GO:ribonucleoprotein complex GO:ribosome GO:structural constituent of ribosome GO:zinc ion binding GO:RNA catabolic process GO:translation
Halo_Nar1-Halo_Nar1_05270_Exosome_complex_component_Rrp42.pdb	AF-A0A7Z8KS06-F1-model_v4	0.394	251	147	0	5	255	6	249	2.73e-31	1272	A0A7Z8KS06		GO:0005737; GO:0000178; GO:0006401	38026	DSM 3029, Methanolobus vulcani, Methanolobus vulcani Stetter et al. 1989 emend. Kadam and Boone 1995, OCM 157, strain PL-12/M	GO:cytoplasm GO:exosome (RNase complex) GO:RNA catabolic process
Halo_Nar1-Halo_Nar1_05270_Exosome_complex_component_Rrp42.pdb	AF-A0A519C4H0-F1-model_v4	0.366	252	159	0	11	262	2	253	2.73e-31	1272	A0A519C4H0		GO:0000178; GO:0006401	2026795	Nitrososphaerota archaeon, Thaumarchaeota archaeon	GO:exosome (RNase complex) GO:RNA catabolic process
Halo_Nar1-Halo_Nar1_05270_Exosome_complex_component_Rrp42.pdb	AF-A0A842V0Z7-F1-model_v4	0.359	259	162	0	4	262	1	253	2.73e-31	1272	A0A842V0Z7		GO:0000178	1906665	archaea archaeon, archaeon	GO:exosome (RNase complex)
Halo_Nar1-Halo_Nar1_05270_Exosome_complex_component_Rrp42.pdb	AF-E8R7E3-F1-model_v4	0.344	263	171	0	1	262	12	274	2.902e-31	1271	E8R7E3	WP_013562830.1	GO:0005737; GO:0000178; GO:0016787; GO:0006401	765177	Desulfurococcus mucosus DSM 2162, Desulfurococcus mucosus JCM 9187, Desulfurococcus mucosus strain DSM 2162, Desulfurococcus mucosus str. DSM 2162	GO:cytoplasm GO:exosome (RNase complex) GO:hydrolase activity GO:RNA catabolic process
Halo_Nar1-Halo_Nar1_05270_Exosome_complex_component_Rrp42.pdb	AF-A0A7J4EDJ3-F1-model_v4	0.41	251	143	0	5	255	11	254	3.279e-31	1269	A0A7J4EDJ3		GO:0005737; GO:0000178; GO:0006401	2056316	ANME-1 cluster archaeon, Methanophagales archaeon	GO:cytoplasm GO:exosome (RNase complex) GO:RNA catabolic process
Halo_Nar1-Halo_Nar1_05270_Exosome_complex_component_Rrp42.pdb	AF-A0A5B9D6K2-F1-model_v4	0.339	262	169	0	1	257	9	270	3.279e-31	1269	A0A5B9D6K2		GO:0000178	2594042	anaerobic archaeon MK-D1, Candidatus Prometheoarchaeum syntrophicum Imachi et al. 2020, Candidatus Prometheoarchaeum syntrophicum	GO:exosome (RNase complex)
Halo_Nar1-Halo_Nar1_05270_Exosome_complex_component_Rrp42.pdb	AF-D7DAA0-F1-model_v4	0.358	264	168	0	1	262	12	275	3.279e-31	1269	D7DAA0	WP_013143893.1	GO:0005737; GO:0000178; GO:0006401	591019	Staphylothermus hellenicus BK20S6-10-b1, Staphylothermus hellenicus DSM 12710, Staphylothermus hellenicus P8, Staphylothermus hellenicus strain DSM 12710, Staphylothermus hellenicus str. DSM 12710, Staphylothermus sp. P8	GO:cytoplasm GO:exosome (RNase complex) GO:RNA catabolic process
Halo_Nar1-Halo_Nar1_05270_Exosome_complex_component_Rrp42.pdb	AF-A0A831KJP2-F1-model_v4	0.361	266	167	0	1	263	26	291	3.486e-31	1268	A0A831KJP2		GO:0000178	2026773	Candidatus Pacearchaeota archaeon	GO:exosome (RNase complex)
Halo_Nar1-Halo_Nar1_05270_Exosome_complex_component_Rrp42.pdb	AF-A0A7C4I6L4-F1-model_v4	0.36	259	165	0	4	262	1	259	3.706e-31	1267	A0A7C4I6L4		GO:0000178; GO:0006401	311458	Candidatus Caldarchaeum subterraneum corrig. Nunoura et al. 2011, Candidatus Caldarchaeum subterraneum, Candidatus Caldiarchaeum subterraneum (sic) Nunoura et al. 2011, uncultured crenarchaeote 10-H-08	GO:exosome (RNase complex) GO:RNA catabolic process
Halo_Nar1-Halo_Nar1_05270_Exosome_complex_component_Rrp42.pdb	AF-A0A3M0WH82-F1-model_v4	0.397	263	155	0	5	262	6	268	3.706e-31	1267	A0A3M0WH82		GO:0000178	2026773	Candidatus Pacearchaeota archaeon	GO:exosome (RNase complex)
Halo_Nar1-Halo_Nar1_05270_Exosome_complex_component_Rrp42.pdb	AF-A0A7J3CUG9-F1-model_v4	0.359	267	167	0	1	262	1	267	3.939e-31	1266	A0A7J3CUG9		GO:0000178	2026773	Candidatus Pacearchaeota archaeon	GO:exosome (RNase complex)
Halo_Nar1-Halo_Nar1_05270_Exosome_complex_component_Rrp42.pdb	AF-I3TDK0-F1-model_v4	0.314	263	179	0	1	262	12	274	4.187e-31	1265	I3TDK0	WP_014737088.1	GO:0005737; GO:0000178; GO:0006401	1184251	Thermogladius calderae 1633, Thermogladius cellulolyticus 1633, Thermogladius sp. 1633	GO:cytoplasm GO:exosome (RNase complex) GO:RNA catabolic process
Halo_Nar1-Halo_Nar1_05270_Exosome_complex_component_Rrp42.pdb	AF-I3XTK9-F1-model_v4	0.342	259	169	0	5	262	16	274	4.187e-31	1265	I3XTK9	WP_014768170.1	GO:0005737; GO:0000178; GO:0006401	768672	Desulfurococcus amylolyticus DSM 16532, Desulfurococcus amylolyticus Z-1312, Desulfurococcus fermentans DSM 16532, Desulfurococcus fermentans Z-1312	GO:cytoplasm GO:exosome (RNase complex) GO:RNA catabolic process
Halo_Nar1-Halo_Nar1_05270_Exosome_complex_component_Rrp42.pdb	AF-A0A833E5K4-F1-model_v4	0.353	261	168	0	1	260	12	272	4.451e-31	1264	A0A833E5K4		GO:0005737; GO:0000178; GO:0006401	2480821	Desulfurococcales archaeon	GO:cytoplasm GO:exosome (RNase complex) GO:RNA catabolic process
Halo_Nar1-Halo_Nar1_05270_Exosome_complex_component_Rrp42.pdb	AF-A0A7M1UQK0-F1-model_v4	0.335	264	174	0	1	262	12	275	5.03e-31	1262	A0A7M1UQK0		GO:0005737; GO:0000178; GO:0006401	54254	DSM 11486, strain M11TL, Thermosphaera aggregans Huber et al. 1998, Thermosphaera aggregans	GO:cytoplasm GO:exosome (RNase complex) GO:RNA catabolic process
Halo_Nar1-Halo_Nar1_05270_Exosome_complex_component_Rrp42.pdb	AF-A0A7C4D9E5-F1-model_v4	0.33	259	172	0	5	262	16	274	5.03e-31	1262	A0A7C4D9E5		GO:0005737; GO:0000178; GO:0006401	2280	ATCC 43588, DSM 3639, JCM 9404, Staphylothermus marinus, Staphylothermus marinus Stetter and Fiala 1986, strain F1	GO:cytoplasm GO:exosome (RNase complex) GO:RNA catabolic process
Halo_Nar1-Halo_Nar1_05270_Exosome_complex_component_Rrp42.pdb	AF-A0A419KWE4-F1-model_v4	0.446	231	126	0	1	229	4	234	6.041e-31	1259	A0A419KWE4		GO:0000178; GO:0006401	2026714	Candidatus Bathyarchaeota archaeon	GO:exosome (RNase complex) GO:RNA catabolic process
Halo_Nar1-Halo_Nar1_05270_Exosome_complex_component_Rrp42.pdb	AF-A0A1F9ZJT2-F1-model_v4	0.422	244	136	0	13	256	2	238	6.422e-31	1258	A0A1F9ZJT2		GO:0000178; GO:0006401	1797978	Euryarchaeota archaeon RBG_13_61_15	GO:exosome (RNase complex) GO:RNA catabolic process
Halo_Nar1-Halo_Nar1_05270_Exosome_complex_component_Rrp42.pdb	AF-B8D6B8-F1-model_v4	0.337	263	173	0	1	262	12	274	7.257e-31	1256	B8D6B8	WP_012608990.1	GO:0005737; GO:0000178; GO:0004527; GO:0006401	490899	Desulfurococcus amylolyticus 1221n, Desulfurococcus kamchatkensis 1221n, Proteinoruptor kamchatkensis 1221n	GO:cytoplasm GO:exosome (RNase complex) GO:exonuclease activity GO:RNA catabolic process
Halo_Nar1-Halo_Nar1_05270_Exosome_complex_component_Rrp42.pdb	AF-A0A662PSE5-F1-model_v4	0.412	256	149	0	5	260	27	281	7.257e-31	1256	A0A662PSE5		GO:0005737; GO:0000178; GO:0006401	2026795	Nitrososphaerota archaeon, Thaumarchaeota archaeon	GO:cytoplasm GO:exosome (RNase complex) GO:RNA catabolic process
Halo_Nar1-Halo_Nar1_05270_Exosome_complex_component_Rrp42.pdb	AF-A0A846NLM9-F1-model_v4	0.372	260	161	0	5	262	14	273	8.2e-31	1254	A0A846NLM9		GO:0000178	2268198	Nitrososphaeria archaeon	GO:exosome (RNase complex)
Halo_Nar1-Halo_Nar1_05270_Exosome_complex_component_Rrp42.pdb	AF-T1B6G9-F1-model_v4	0.397	254	149	0	5	258	11	258	8.717e-31	1253	T1B6G9		GO:0000178; GO:0006401	410659	acid mine drainage metagenome, mine drainage metagenome	GO:exosome (RNase complex) GO:RNA catabolic process
Halo_Nar1-Halo_Nar1_05270_Exosome_complex_component_Rrp42.pdb	AF-Q6L224-F1-model_v4	0.376	255	154	0	1	255	10	256	1.113e-30	1249	Q6L224	WP_011177194.1	GO:0005737; GO:0000178; GO:0016779; GO:0006401	263820	Picrophilus oshimae DSM 9789, Picrophilus torridus DSM 9790	GO:cytoplasm GO:exosome (RNase complex) GO:nucleotidyltransferase activity GO:RNA catabolic process
Halo_Nar1-Halo_Nar1_05270_Exosome_complex_component_Rrp42.pdb	AF-A0A2J6XMZ0-F1-model_v4	0.383	243	149	0	20	262	1	242	1.337e-30	1246	A0A2J6XMZ0		GO:0000178	1971748	Nitrososphaera sp.	GO:exosome (RNase complex)
Halo_Nar1-Halo_Nar1_05270_Exosome_complex_component_Rrp42.pdb	AF-A0A0U3E8X8-F1-model_v4	0.356	263	168	0	1	262	12	274	1.606e-30	1243	A0A0U3E8X8	WP_075049944.1	GO:0005737; GO:0000178; GO:0004527; GO:0006401	940295	Ignicoccus islandicus DSM 13165, Ignicoccus islandicus Ko18, Ignicoccus islandicus strain DSM 13165, Ignicoccus islandicus str. DSM 13165	GO:cytoplasm GO:exosome (RNase complex) GO:exonuclease activity GO:RNA catabolic process
Halo_Nar1-Halo_Nar1_05270_Exosome_complex_component_Rrp42.pdb	AF-A0A7C2URC5-F1-model_v4	0.354	261	167	0	1	260	12	272	1.606e-30	1243	A0A7C2URC5		GO:0005737; GO:0000178; GO:0006401	683846	culture-collection:VKM:B:2539, DSM 19380, Fervidicoccus fontis Perevalova et al. 2010, Fervidicoccus fontis, Fervidococcus fontis Perevalova et al. 2008, Fervidococcus fontis, strain 940, strain Kam940, VKM B-2539	GO:cytoplasm GO:exosome (RNase complex) GO:RNA catabolic process
Halo_Nar1-Halo_Nar1_05270_Exosome_complex_component_Rrp42.pdb	AF-A0A662GA08-F1-model_v4	0.367	254	157	0	11	259	2	255	1.707e-30	1242	A0A662GA08		GO:0005737; GO:0000178; GO:0006401	2250277	Thermoprotei archaeon	GO:cytoplasm GO:exosome (RNase complex) GO:RNA catabolic process
Halo_Nar1-Halo_Nar1_05270_Exosome_complex_component_Rrp42.pdb	AF-A0A2E6JKB1-F1-model_v4	0.355	256	160	0	5	260	10	258	1.707e-30	1242	A0A2E6JKB1			2026739	Euryarchaeota archaeon
Halo_Nar1-Halo_Nar1_05270_Exosome_complex_component_Rrp42.pdb	AF-A0A348B129-F1-model_v4	0.361	259	164	0	5	262	16	274	1.707e-30	1242	A0A348B129		GO:0005737; GO:0000178; GO:0004527; GO:0006401	1670455	InaCC Ar79, JCM 31740, strain HS-1, Sulfodiicoccus acidiphilus Sakai and Kurosawa 2017, Sulfodiicoccus acidiphilus, Sulfolobales archaeon HS-1	GO:cytoplasm GO:exosome (RNase complex) GO:exonuclease activity GO:RNA catabolic process
Halo_Nar1-Halo_Nar1_05270_Exosome_complex_component_Rrp42.pdb	AF-A0A7J3DKR5-F1-model_v4	0.38	252	153	0	5	256	14	260	1.929e-30	1240	A0A7J3DKR5		GO:0000178	2250274	Candidatus Micrarchaeota archaeon	GO:exosome (RNase complex)
Halo_Nar1-Halo_Nar1_05270_Exosome_complex_component_Rrp42.pdb	AF-A0A2R6C271-F1-model_v4	0.342	258	168	0	3	260	7	263	2.179e-30	1238	A0A2R6C271		GO:0005737; GO:0000178; GO:0006401	1978158	Candidatus Marsarchaeota G2 archaeon BE_D	GO:cytoplasm GO:exosome (RNase complex) GO:RNA catabolic process
Halo_Nar1-Halo_Nar1_05270_Exosome_complex_component_Rrp42.pdb	AF-A0A7J2V9G0-F1-model_v4	0.351	258	166	0	6	262	16	273	2.179e-30	1238	A0A7J2V9G0		GO:0005737; GO:0000178; GO:0006401	2184738	Desulfurococcaceae archaeon	GO:cytoplasm GO:exosome (RNase complex) GO:RNA catabolic process
Halo_Nar1-Halo_Nar1_05270_Exosome_complex_component_Rrp42.pdb	AF-A0A257ANI3-F1-model_v4	0.382	255	156	0	5	259	15	268	2.317e-30	1237	A0A257ANI3		GO:0005737; GO:0000178; GO:0006401	2012510	Candidatus Bathyarchaeota archaeon ex4484_205	GO:cytoplasm GO:exosome (RNase complex) GO:RNA catabolic process
Halo_Nar1-Halo_Nar1_05270_Exosome_complex_component_Rrp42.pdb	AF-A0A7U3CYM5-F1-model_v4	0.4	251	147	0	11	261	1	246	2.463e-30	1236	A0A7U3CYM5		GO:0000178; GO:0004527; GO:0006401	2282148	Candidatus Micrarchaeum sp.	GO:exosome (RNase complex) GO:exonuclease activity GO:RNA catabolic process
Halo_Nar1-Halo_Nar1_05270_Exosome_complex_component_Rrp42.pdb	AF-A0A7C5WRB4-F1-model_v4	0.348	265	168	0	1	259	11	275	3.145e-30	1232	A0A7C5WRB4		GO:0005737; GO:0000178; GO:0006401	2184738	Desulfurococcaceae archaeon	GO:cytoplasm GO:exosome (RNase complex) GO:RNA catabolic process
Halo_Nar1-Halo_Nar1_05270_Exosome_complex_component_Rrp42.pdb	AF-A0A497ICU8-F1-model_v4	0.381	253	156	0	5	257	15	267	3.553e-30	1230	A0A497ICU8		GO:0000178; GO:0006401	2250274	Candidatus Micrarchaeota archaeon	GO:exosome (RNase complex) GO:RNA catabolic process
Halo_Nar1-Halo_Nar1_05270_Exosome_complex_component_Rrp42.pdb	AF-A0A832K0L5-F1-model_v4	0.352	265	167	0	1	259	11	275	4.268e-30	1227	A0A832K0L5		GO:0005737; GO:0000178; GO:0006401	2184738	Desulfurococcaceae archaeon	GO:cytoplasm GO:exosome (RNase complex) GO:RNA catabolic process
Halo_Nar1-Halo_Nar1_05270_Exosome_complex_component_Rrp42.pdb	AF-A0A2H9LXF5-F1-model_v4	0.366	254	157	0	5	258	11	259	4.823e-30	1225	A0A2H9LXF5		GO:0000178	1974412	Candidatus Micrarchaeota archaeon CG06_land_8_20_14_3_00_50_6	GO:exosome (RNase complex)
Halo_Nar1-Halo_Nar1_05270_Exosome_complex_component_Rrp42.pdb	AF-F4B8B9-F1-model_v4	0.334	259	171	0	5	262	16	274	4.823e-30	1225	F4B8B9	WP_013775634.1	GO:0005737; GO:0000178; GO:0006401	933801	Acidianus hospitalis strain W1, Acidianus hospitalis str. W1, Acidianus hospitalis W1	GO:cytoplasm GO:exosome (RNase complex) GO:RNA catabolic process
Halo_Nar1-Halo_Nar1_05270_Exosome_complex_component_Rrp42.pdb	AF-A0A662QYB4-F1-model_v4	0.453	227	120	0	5	231	11	230	5.127e-30	1224	A0A662QYB4		GO:0000178	2250255	Methanosarcinales archaeon	GO:exosome (RNase complex)
Halo_Nar1-Halo_Nar1_05270_Exosome_complex_component_Rrp42.pdb	AF-A0A524FRP2-F1-model_v4	0.371	251	157	0	5	255	13	263	5.45e-30	1223	A0A524FRP2		GO:0000178	2053489	Candidatus Lokiarchaeota archaeon	GO:exosome (RNase complex)
Halo_Nar1-Halo_Nar1_05270_Exosome_complex_component_Rrp42.pdb	AF-A0A832Z660-F1-model_v4	0.324	260	173	0	5	261	11	270	6.158e-30	1221	A0A832Z660		GO:0000178	2268188	Candidatus Nanopusillus sp.	GO:exosome (RNase complex)
Halo_Nar1-Halo_Nar1_05270_Exosome_complex_component_Rrp42.pdb	AF-A0A7C5RCS3-F1-model_v4	0.372	255	156	0	5	259	8	256	6.958e-30	1219	A0A7C5RCS3		GO:0005737; GO:0000178; GO:0006401	2250274	Candidatus Micrarchaeota archaeon	GO:cytoplasm GO:exosome (RNase complex) GO:RNA catabolic process
Halo_Nar1-Halo_Nar1_05270_Exosome_complex_component_Rrp42.pdb	AF-A0A2D7BE88-F1-model_v4	0.364	255	157	0	5	259	11	258	7.397e-30	1218	A0A2D7BE88			2026739	Euryarchaeota archaeon
Halo_Nar1-Halo_Nar1_05270_Exosome_complex_component_Rrp42.pdb	AF-A0A2H9NYK7-F1-model_v4	0.355	265	165	0	1	257	7	271	8.358e-30	1216	A0A2H9NYK7		GO:0000178	1974428	Candidatus Pacearchaeota archaeon CG_4_10_14_0_8_um_filter_35_169	GO:exosome (RNase complex)
Halo_Nar1-Halo_Nar1_05270_Exosome_complex_component_Rrp42.pdb	AF-A0A2T8KWD2-F1-model_v4	0.328	263	173	0	5	262	13	275	8.884e-30	1215	A0A2T8KWD2		GO:0005737; GO:0000178; GO:0005634; GO:0006396	206008	Panicum hallii, Panicum hallii Vasey	GO:cytoplasm GO:exosome (RNase complex) GO:nucleus GO:RNA processing
Halo_Nar1-Halo_Nar1_05270_Exosome_complex_component_Rrp42.pdb	AF-A0A497N254-F1-model_v4	0.439	229	127	0	31	259	2	229	9.444e-30	1214	A0A497N254		GO:0000178	2026714	Candidatus Bathyarchaeota archaeon	GO:exosome (RNase complex)
Halo_Nar1-Halo_Nar1_05270_Exosome_complex_component_Rrp42.pdb	AF-A0A2U3CKZ5-F1-model_v4	0.365	260	163	0	5	261	12	271	9.444e-30	1214	A0A2U3CKZ5		GO:0000178	2012493	Candidatus Heimdallarchaeota archaeon B3_Heim	GO:exosome (RNase complex)
Halo_Nar1-Halo_Nar1_05270_Exosome_complex_component_Rrp42.pdb	AF-Q64DM5-F1-model_v4	0.424	231	128	0	25	255	9	232	1.282e-29	1209	Q64DM5		GO:0000178; GO:0016740; GO:0006401	285363	uncultured archaeon GZfos18B6	GO:exosome (RNase complex) GO:transferase activity GO:RNA catabolic process
Halo_Nar1-Halo_Nar1_05270_Exosome_complex_component_Rrp42.pdb	AF-A0A7J3KT88-F1-model_v4	0.344	259	168	0	1	259	8	264	1.282e-29	1209	A0A7J3KT88		GO:0005737; GO:0000178; GO:0006401	2026714	Candidatus Bathyarchaeota archaeon	GO:cytoplasm GO:exosome (RNase complex) GO:RNA catabolic process
Halo_Nar1-Halo_Nar1_05270_Exosome_complex_component_Rrp42.pdb	AF-A0A2E1HZ48-F1-model_v4	0.349	255	161	0	5	259	10	257	1.54e-29	1206	A0A2E1HZ48			2026739	Euryarchaeota archaeon
Halo_Nar1-Halo_Nar1_05270_Exosome_complex_component_Rrp42.pdb	AF-A0A1Q7QUV5-F1-model_v4	0.4	231	137	0	2	232	12	241	1.849e-29	1203	A0A1Q7QUV5		GO:0000178	1805013	archaeon 13_1_40CM_2_52_13	GO:exosome (RNase complex)
Halo_Nar1-Halo_Nar1_05270_Exosome_complex_component_Rrp42.pdb	AF-A0A251S071-F1-model_v4	0.316	268	179	0	1	262	11	278	1.966e-29	1202	A0A251S071		GO:0000177; GO:0000176; GO:0016740; GO:0043928; GO:0000467; GO:0071028; GO:0071042; GO:0071035; GO:0071038; GO:0034427; GO:0016075; GO:0034473; GO:0034475; GO:0034476	4232	common sunflower, Helianthus annuus L., Helianthus annuus	GO:nuclear exosome (RNase complex) GO:transferase activity GO:exonucleolytic trimming to generate mature 3'-end of 5.8S rRNA from tricistronic rRNA transcript (SSU-rRNA, 5.8S rRNA, LSU-rRNA) GO:nuclear-transcribed mRNA catabolic process, exonucleolytic, 3'-5'
Halo_Nar1-Halo_Nar1_05270_Exosome_complex_component_Rrp42.pdb	AF-A0A7N0RI82-F1-model_v4	0.318	268	178	0	1	262	11	278	2.09e-29	1201	A0A7N0RI82		GO:0005737; GO:0000178; GO:0005634; GO:0006396	63787	Bryophyllum fedtschenkoi (Raym.-Hamet & H.Perrier) Lauz.-March., 1974, Bryophyllum fedtschenkoi, Kalanchoe fedtschenkoi Raym.-Hamet & H.Perrier, 1915, Kalanchoe fedtschenkoi, lavender-scallops, South American air plant	GO:cytoplasm GO:exosome (RNase complex) GO:nucleus GO:RNA processing
Halo_Nar1-Halo_Nar1_05270_Exosome_complex_component_Rrp42.pdb	AF-A0A7J3CSS2-F1-model_v4	0.368	255	158	0	3	257	7	257	2.221e-29	1200	A0A7J3CSS2		GO:0000178	2250274	Candidatus Micrarchaeota archaeon	GO:exosome (RNase complex)
Halo_Nar1-Halo_Nar1_05270_Exosome_complex_component_Rrp42.pdb	AF-A0A7J2L624-F1-model_v4	0.448	223	121	0	5	227	7	226	3.622e-29	1192	A0A7J2L624		GO:0000178	2093792	Candidatus Aenigmarchaeota archaeon	GO:exosome (RNase complex)
Halo_Nar1-Halo_Nar1_05270_Exosome_complex_component_Rrp42.pdb	AF-A0A1Y1Z8B2-F1-model_v4	0.306	259	177	0	5	260	23	281	4.092e-29	1190	A0A1Y1Z8B2		GO:0000176	1754190	G1, JMRC:SF:12176, Neocallimastix californiae O'Malley, Theodorou & Solomon, 2016, Neocallimastix californiae, Neocallimastix sp. G1, Neocallimastix sp. KS-2015	GO:nuclear exosome (RNase complex)
Halo_Nar1-Halo_Nar1_05270_Exosome_complex_component_Rrp42.pdb	AF-Q8ZVN0-F1-model_v4	0.385	261	160	0	1	261	13	273	4.35e-29	1189	Q8ZVN0		GO:0000177; GO:0016075	178306	Pyrobaculum aerophilum IM2, Pyrobaculum aerophilum strain IM2, Pyrobaculum aerophilum str. IM2
Halo_Nar1-Halo_Nar1_05270_Exosome_complex_component_Rrp42.pdb	AF-A0A3B6PJA7-F1-model_v4	0.328	263	173	0	5	262	13	275	4.35e-29	1189	A0A3B6PJA7		GO:0005737; GO:0000178; GO:0005634; GO:0006396	4565	bread wheat, Canadian hard winter wheat, common wheat, Triticum aestivum, Triticum aestivum subsp. aestivum, Triticum vulgare, Triticum vulgare Vill., 1787, wheat	GO:cytoplasm GO:exosome (RNase complex) GO:nucleus GO:RNA processing
Halo_Nar1-Halo_Nar1_05270_Exosome_complex_component_Rrp42.pdb	AF-A0A251PQW2-F1-model_v4	0.33	268	175	0	1	262	11	278	4.916e-29	1187	A0A251PQW2		GO:0005737; GO:0000178; GO:0005634; GO:0006396	3760	Amygdalus persica, peach, Persica vulgaris Mill., Persica vulgaris, Prunus persica (L.) Batsch, Prunus persica, Prunus persica var. densa Makino, Prunus persica var. densa	GO:cytoplasm GO:exosome (RNase complex) GO:nucleus GO:RNA processing
Halo_Nar1-Halo_Nar1_05270_Exosome_complex_component_Rrp42.pdb	AF-A0A251SUY6-F1-model_v4	0.323	268	177	0	1	262	1	268	5.225e-29	1186	A0A251SUY6		GO:0000177; GO:0000176; GO:0043928; GO:0000467; GO:0071028; GO:0071042; GO:0071035; GO:0071038; GO:0034427; GO:0016075; GO:0034473; GO:0034475; GO:0034476	4232	common sunflower, Helianthus annuus L., Helianthus annuus	GO:nuclear exosome (RNase complex) GO:exonucleolytic trimming to generate mature 3'-end of 5.8S rRNA from tricistronic rRNA transcript (SSU-rRNA, 5.8S rRNA, LSU-rRNA) GO:nuclear-transcribed mRNA catabolic process, exonucleolytic, 3'-5'
Halo_Nar1-Halo_Nar1_05270_Exosome_complex_component_Rrp42.pdb	AF-U5DB17-F1-model_v4	0.329	268	175	0	1	262	11	278	5.225e-29	1186	U5DB17		GO:0000177; GO:0000176; GO:0043928; GO:0000467; GO:0071028; GO:0071042; GO:0071035; GO:0071038; GO:0034427; GO:0016075; GO:0034473; GO:0034475; GO:0034476	13333	Amborella trichopoda Baill., Amborella trichopoda	GO:nuclear exosome (RNase complex) GO:exonucleolytic trimming to generate mature 3'-end of 5.8S rRNA from tricistronic rRNA transcript (SSU-rRNA, 5.8S rRNA, LSU-rRNA) GO:nuclear-transcribed mRNA catabolic process, exonucleolytic, 3'-5'
Halo_Nar1-Halo_Nar1_05270_Exosome_complex_component_Rrp42.pdb	AF-A0A7J2KE78-F1-model_v4	0.394	226	136	0	5	230	12	237	5.554e-29	1185	A0A7J2KE78		GO:0005737; GO:0000178; GO:0006401	2250277	Thermoprotei archaeon	GO:cytoplasm GO:exosome (RNase complex) GO:RNA catabolic process
Halo_Nar1-Halo_Nar1_05270_Exosome_complex_component_Rrp42.pdb	AF-A0A078JYM4-F1-model_v4	0.297	268	183	0	1	262	11	278	5.904e-29	1184	A0A078JYM4		GO:0000177; GO:0000176; GO:0043928; GO:0000467; GO:0071028; GO:0071042; GO:0071035; GO:0071038; GO:0034427; GO:0016075; GO:0034473; GO:0034475; GO:0034476	3708	Brassica napus L., 1753, Brassica napus, oilseed rape, rape, rapeseeds	GO:nuclear exosome (RNase complex) GO:exonucleolytic trimming to generate mature 3'-end of 5.8S rRNA from tricistronic rRNA transcript (SSU-rRNA, 5.8S rRNA, LSU-rRNA) GO:nuclear-transcribed mRNA catabolic process, exonucleolytic, 3'-5'
Halo_Nar1-Halo_Nar1_05270_Exosome_complex_component_Rrp42.pdb	AF-Q69T30-F1-model_v4	0.335	263	171	0	5	262	14	276	5.904e-29	1184	Q69T30	XP_015622945.1; XP_015622946.1	GO:0000177; GO:0000176; GO:0043928; GO:0000467; GO:0071028; GO:0071042; GO:0071035; GO:0071038; GO:0034427; GO:0016075; GO:0034473; GO:0034475; GO:0034476	39947	Japanese rice, Japonica rice, Oryza sativa (japonica cultivar-group), Oryza sativa Japonica Group, Oryza sativa subsp. japonica	GO:nuclear exosome (RNase complex) GO:exonucleolytic trimming to generate mature 3'-end of 5.8S rRNA from tricistronic rRNA transcript (SSU-rRNA, 5.8S rRNA, LSU-rRNA) GO:nuclear-transcribed mRNA catabolic process, exonucleolytic, 3'-5'
Halo_Nar1-Halo_Nar1_05270_Exosome_complex_component_Rrp42.pdb	AF-C3NED0-F1-model_v4	0.309	270	181	0	1	263	6	275	6.276e-29	1183	C3NED0	WP_012713728.1	GO:0005737; GO:0000178; GO:0006401	439386	Sulfolobus islandicus strain Y.G.57.14, Sulfolobus islandicus str. Yellowstone #1, Sulfolobus islandicus str. Y.G.57.14, Sulfolobus islandicus Y.G.57.14	GO:cytoplasm GO:exosome (RNase complex) GO:RNA catabolic process
Halo_Nar1-Halo_Nar1_05270_Exosome_complex_component_Rrp42.pdb	AF-A0A5J4XUR8-F1-model_v4	0.265	265	189	0	5	262	23	287	6.276e-29	1183	A0A5J4XUR8			2608996	Trebouxia sp. A1-2
Halo_Nar1-Halo_Nar1_05270_Exosome_complex_component_Rrp42.pdb	AF-A0A0K9RSH7-F1-model_v4	0.311	268	180	0	1	262	11	278	6.276e-29	1183	A0A0K9RSH7		GO:0005737; GO:0000178; GO:0005634; GO:0006396	3562	Spinacea oleracea, spinach, Spinacia oleracea L., Spinacia oleracea	GO:cytoplasm GO:exosome (RNase complex) GO:nucleus GO:RNA processing
Halo_Nar1-Halo_Nar1_05270_Exosome_complex_component_Rrp42.pdb	AF-A0A1J1HK63-F1-model_v4	0.284	257	182	0	5	259	13	269	6.672e-29	1182	A0A1J1HK63			568069	Clunio marinus Haliday, 1855, Clunio marinus
Halo_Nar1-Halo_Nar1_05270_Exosome_complex_component_Rrp42.pdb	AF-A0A328DC83-F1-model_v4	0.299	263	180	0	5	262	16	278	6.672e-29	1182	A0A328DC83		GO:0005737; GO:0000178; GO:0005634; GO:0006396	267555	Cuscuta australis R.Br., Cuscuta australis	GO:cytoplasm GO:exosome (RNase complex) GO:nucleus GO:RNA processing
Halo_Nar1-Halo_Nar1_05270_Exosome_complex_component_Rrp42.pdb	AF-A0A0D3F691-F1-model_v4	0.335	263	171	0	5	262	14	276	6.672e-29	1182	A0A0D3F691		GO:0005737; GO:0000178; GO:0005634; GO:0006396	65489	African wild rice, Oryza barthii, Oryza breviligulata A.Chev. & Roehr., Oryza breviligulata	GO:cytoplasm GO:exosome (RNase complex) GO:nucleus GO:RNA processing
Halo_Nar1-Halo_Nar1_05270_Exosome_complex_component_Rrp42.pdb	AF-A0A2V2XNR8-F1-model_v4	0.338	258	169	0	5	260	16	273	7.092e-29	1181	A0A2V2XNR8		GO:0005737; GO:0000178; GO:0006401	2184738	Desulfurococcaceae archaeon	GO:cytoplasm GO:exosome (RNase complex) GO:RNA catabolic process
Halo_Nar1-Halo_Nar1_05270_Exosome_complex_component_Rrp42.pdb	AF-A0A7S1X0S9-F1-model_v4	0.261	267	190	0	5	262	19	285	8.519e-29	1178	A0A7S1X0S9			63592	SAG 8-6, Tetraselmis chuii Butcher, Tetraselmis chuii, Tetraselmis chui
Halo_Nar1-Halo_Nar1_05270_Exosome_complex_component_Rrp42.pdb	AF-A8MA85-F1-model_v4	0.34	263	173	0	1	263	10	272	1.023e-28	1175	A8MA85	WP_012185237.1	GO:0005737; GO:0000178; GO:0006401	397948	Caldivirga maquilingensis DSM 13496, Caldivirga maquilingensis IC-167, Caldivirga maquilingensis JCM 10307, Caldivirga maquilingensis strain IC-167, Caldivirga maquilingensis str. IC-167	GO:cytoplasm GO:exosome (RNase complex) GO:RNA catabolic process
Halo_Nar1-Halo_Nar1_05270_Exosome_complex_component_Rrp42.pdb	AF-A0A3Q3M212-F1-model_v4	0.276	259	185	0	5	260	15	273	1.088e-28	1174	A0A3Q3M212			205130	Macrognathus armatus Lacepede, 1800, Macrognathus armatus, Mastacembelus armatus, zig-zag eel
Halo_Nar1-Halo_Nar1_05270_Exosome_complex_component_Rrp42.pdb	AF-A0A6P6XBM3-F1-model_v4	0.33	268	175	0	1	262	11	278	1.088e-28	1174	A0A6P6XBM3	XP_027123352.1	GO:0005737; GO:0000178; GO:0005634; GO:0006396	13443	arabica coffee, Coffea arabica L., Coffea arabica, coffee	GO:cytoplasm GO:exosome (RNase complex) GO:nucleus GO:RNA processing
Halo_Nar1-Halo_Nar1_05270_Exosome_complex_component_Rrp42.pdb	AF-A0A444Z859-F1-model_v4	0.335	263	171	0	5	262	16	278	1.156e-28	1173	A0A444Z859		GO:0005737; GO:0000178; GO:0005634; GO:0006396	3818	Arachis hypogaea L., Arachis hypogaea, goober, ground-nut, peanut	GO:cytoplasm GO:exosome (RNase complex) GO:nucleus GO:RNA processing
Halo_Nar1-Halo_Nar1_05270_Exosome_complex_component_Rrp42.pdb	AF-A0A834G0F5-F1-model_v4	0.311	266	178	0	1	260	11	276	1.156e-28	1173	A0A834G0F5		GO:0005737; GO:0000178; GO:0016020; GO:0005634; GO:0140359; GO:0005524; GO:0016887; GO:0006396	118357	Rhododendron simsii Planch., Rhododendron simsii	GO:cytoplasm GO:exosome (RNase complex) GO:membrane GO:nucleus GO:ABC-type transporter activity GO:ATP binding GO:ATP hydrolysis activity GO:RNA processing
Halo_Nar1-Halo_Nar1_05270_Exosome_complex_component_Rrp42.pdb	AF-A0A2P6TMJ0-F1-model_v4	0.283	271	183	0	5	260	21	291	1.229e-28	1172	A0A2P6TMJ0			3076	Chlorella sorokiniana, Chlorella sorokiniana Shihira & R.W.Krauss, Chlorella sp. C74, Chlorella sp. GXNN 01, Chlorella sp. SAG 211-34, Chlorophyta sp. LWG002615, SAG 211-8k
Halo_Nar1-Halo_Nar1_05270_Exosome_complex_component_Rrp42.pdb	AF-A0A7S3VUV3-F1-model_v4	0.339	264	170	0	5	262	14	277	1.307e-28	1171	A0A7S3VUV3		GO:0005737; GO:0000178; GO:0005634; GO:0006396	3047	Dunaliella tertiolecta Butcher, Dunaliella tertiolecta, SAG 13.86	GO:cytoplasm GO:exosome (RNase complex) GO:nucleus GO:RNA processing
Halo_Nar1-Halo_Nar1_05270_Exosome_complex_component_Rrp42.pdb	AF-A0A453SW39-F1-model_v4	0.317	275	176	0	1	259	1	275	1.389e-28	1170	A0A453SW39		GO:0005737; GO:0000178; GO:0005634; GO:0006396	200361	Aegilops tauschii subsp. strangulata (Eig) Tzvelev, Aegilops tauschii subsp. strangulata	GO:cytoplasm GO:exosome (RNase complex) GO:nucleus GO:RNA processing
Halo_Nar1-Halo_Nar1_05270_Exosome_complex_component_Rrp42.pdb	AF-A0A182RD09-F1-model_v4	0.269	260	189	0	5	263	12	271	1.476e-28	1169	A0A182RD09			62324	African malaria mosquito, Anopheles funestus Giles, 1900, Anopheles funestus
Halo_Nar1-Halo_Nar1_05270_Exosome_complex_component_Rrp42.pdb	AF-A0A5D2HEM3-F1-model_v4	0.316	267	179	0	1	262	11	277	1.476e-28	1169	A0A5D2HEM3		GO:0005737; GO:0000178; GO:0005634; GO:0006396	34276	Gossypium darwinii G.Watt, Gossypium darwinii	GO:cytoplasm GO:exosome (RNase complex) GO:nucleus GO:RNA processing
Halo_Nar1-Halo_Nar1_05270_Exosome_complex_component_Rrp42.pdb	AF-A0A4Y7J0Z3-F1-model_v4	0.299	262	180	0	5	262	16	277	1.476e-28	1169	A0A4Y7J0Z3		GO:0005737; GO:0000178; GO:0005634; GO:0090560; GO:0051536; GO:0046872; GO:0017183; GO:0006396	3469	opium poppy, Papaver somniferum convar. nigrum (Hayne) Alef., Papaver somniferum L., Papaver somniferum	GO:cytoplasm GO:exosome (RNase complex) GO:nucleus GO:2-(3-amino-3-carboxypropyl)histidine synthase activity GO:iron-sulfur cluster binding GO:metal ion binding GO:peptidyl-diphthamide biosynthetic process from peptidyl-histidine GO:RNA processing
Halo_Nar1-Halo_Nar1_05270_Exosome_complex_component_Rrp42.pdb	AF-E0VE88-F1-model_v4	0.309	260	176	0	5	260	11	270	1.569e-28	1168	E0VE88	XP_002424432.1	GO:0004527	121224	human body lice, human body louse, Pediculus humanus corporis, Pediculus humanus humanus	GO:exonuclease activity
Halo_Nar1-Halo_Nar1_05270_Exosome_complex_component_Rrp42.pdb	AF-A0A7J4QEV6-F1-model_v4	0.461	218	117	0	38	255	6	223	1.773e-28	1166	A0A7J4QEV6		GO:0000178	2026764	Nanoarchaeota archaeon	GO:exosome (RNase complex)
Halo_Nar1-Halo_Nar1_05270_Exosome_complex_component_Rrp42.pdb	AF-A0A151IJC0-F1-model_v4	0.302	256	176	0	10	262	3	258	1.885e-28	1165	A0A151IJC0		GO:0004527	456900	Cyphomyrmex costatus Mann, 1922, Cyphomyrmex costatus	GO:exonuclease activity
Halo_Nar1-Halo_Nar1_05270_Exosome_complex_component_Rrp42.pdb	AF-A0A670ZBL4-F1-model_v4	0.273	258	185	0	5	260	15	272	1.885e-28	1165	A0A670ZBL4			8673	eastern brown snake, Furina textilis Dumeril, Bibron & Dumeril, 1854, Furina textilis, MNHP 3944, Pseudonaja textilis
Halo_Nar1-Halo_Nar1_05270_Exosome_complex_component_Rrp42.pdb	AF-A0A5B6ULP6-F1-model_v4	0.324	271	176	0	1	262	11	281	1.885e-28	1165	A0A5B6ULP6		GO:0005737; GO:0000178; GO:0005634; GO:0006396	47621	Gossypium australe F.Muell., Gossypium australe	GO:cytoplasm GO:exosome (RNase complex) GO:nucleus GO:RNA processing
Halo_Nar1-Halo_Nar1_05270_Exosome_complex_component_Rrp42.pdb	AF-A0A843TWX3-F1-model_v4	0.316	265	179	0	1	262	91	355	2.004e-28	1164	A0A843TWX3		GO:0005737; GO:0000178; GO:0005634; GO:0006396	4460	cocoyam, Colocasia esculenta (L.) Schott, Colocasia esculenta, Colocasia esculenta var. esculenta, dasheen, eddo, elephant's ear, kalo, malanga, taro	GO:cytoplasm GO:exosome (RNase complex) GO:nucleus GO:RNA processing
Halo_Nar1-Halo_Nar1_05270_Exosome_complex_component_Rrp42.pdb	AF-A0A832ZWZ4-F1-model_v4	0.353	243	156	0	20	262	2	243	2.13e-28	1163	A0A832ZWZ4		GO:0000178	311458	Candidatus Caldarchaeum subterraneum corrig. Nunoura et al. 2011, Candidatus Caldarchaeum subterraneum, Candidatus Caldiarchaeum subterraneum (sic) Nunoura et al. 2011, uncultured crenarchaeote 10-H-08	GO:exosome (RNase complex)
Halo_Nar1-Halo_Nar1_05270_Exosome_complex_component_Rrp42.pdb	AF-A0A3B6PHP2-F1-model_v4	0.328	263	173	0	5	262	13	275	2.13e-28	1163	A0A3B6PHP2		GO:0005737; GO:0000178; GO:0005634; GO:0006396	4565	bread wheat, Canadian hard winter wheat, common wheat, Triticum aestivum, Triticum aestivum subsp. aestivum, Triticum vulgare, Triticum vulgare Vill., 1787, wheat	GO:cytoplasm GO:exosome (RNase complex) GO:nucleus GO:RNA processing
Halo_Nar1-Halo_Nar1_05270_Exosome_complex_component_Rrp42.pdb	AF-A0A1S3JDX8-F1-model_v4	0.313	260	177	0	5	262	11	270	2.13e-28	1163	A0A1S3JDX8	XP_013408376.1	GO:0005737; GO:0000178; GO:0005634; GO:0006396	7574	Lingula anatina Lamarck, 1801, Lingula anatina, Lingula lingua, Lingula nipponica, Lingula unguis	GO:cytoplasm GO:exosome (RNase complex) GO:nucleus GO:RNA processing
Halo_Nar1-Halo_Nar1_05270_Exosome_complex_component_Rrp42.pdb	AF-A0A832IQC1-F1-model_v4	0.359	257	163	0	1	257	11	266	2.264e-28	1162	A0A832IQC1		GO:0005737; GO:0000178; GO:0006401	2026714	Candidatus Bathyarchaeota archaeon	GO:cytoplasm GO:exosome (RNase complex) GO:RNA catabolic process
Halo_Nar1-Halo_Nar1_05270_Exosome_complex_component_Rrp42.pdb	AF-A0A4U0U147-F1-model_v4	0.305	261	177	0	5	260	12	272	2.264e-28	1162	A0A4U0U147		GO:0005737; GO:0000176; GO:0006396	329885	CCFEE 5208, Friedmanniomyces endolithicus Onofri, 1999, Friedmanniomyces endolithicus	GO:cytoplasm GO:nuclear exosome (RNase complex) GO:RNA processing
Halo_Nar1-Halo_Nar1_05270_Exosome_complex_component_Rrp42.pdb	AF-A0A5J4YBJ1-F1-model_v4	0.332	273	174	0	1	262	11	283	2.264e-28	1162	A0A5J4YBJ1		GO:0005737; GO:0000178; GO:0005634; GO:0006396	2608996	Trebouxia sp. A1-2	GO:cytoplasm GO:exosome (RNase complex) GO:nucleus GO:RNA processing
Halo_Nar1-Halo_Nar1_05270_Exosome_complex_component_Rrp42.pdb	AF-C3YZU4-F1-model_v4	0.332	260	172	0	5	262	11	270	2.559e-28	1160	C3YZU4	XP_002598353.1	GO:0000177; GO:0000176; GO:0043928; GO:0000467; GO:0071028; GO:0071042; GO:0071035; GO:0071038; GO:0034427; GO:0016075; GO:0034473; GO:0034475; GO:0034476	7739	Amphioxus floridae, Branchiostoma floridae Hubbs, 1922, Branchiostoma floridae, Florida lancelet	GO:nuclear exosome (RNase complex) GO:exonucleolytic trimming to generate mature 3'-end of 5.8S rRNA from tricistronic rRNA transcript (SSU-rRNA, 5.8S rRNA, LSU-rRNA) GO:nuclear-transcribed mRNA catabolic process, exonucleolytic, 3'-5'
Halo_Nar1-Halo_Nar1_05270_Exosome_complex_component_Rrp42.pdb	AF-A0A336MTX9-F1-model_v4	0.277	256	184	0	6	260	15	270	2.72e-28	1159	A0A336MTX9			179676	Culicodes variipennis albertensis, Culicoides albertensis, Culicoides sonorensis, Culicoides sonorensis Wirth & Jones, 1957, Culicoides variipennis sonorensis
Halo_Nar1-Halo_Nar1_05270_Exosome_complex_component_Rrp42.pdb	AF-T2M8G4-F1-model_v4	0.278	260	186	0	5	262	28	287	2.72e-28	1159	T2M8G4			6087	Hydra attenuata, Hydra carnea, Hydra littoralis Hyman, 1931, Hydra littoralis, Hydra magnipapillata Ito, 1947, Hydra magnipapillata, Hydra vulgaris Pallas, 1766, Hydra vulgaris, swiftwater hydra
Halo_Nar1-Halo_Nar1_05270_Exosome_complex_component_Rrp42.pdb	AF-A0A1S3L2R4-F1-model_v4	0.283	259	183	0	5	260	48	306	2.72e-28	1159	A0A1S3L2R4	XP_013985241.1		8030	Atlantic salmon, Salmo salar Linnaeus, 1758, Salmo salar
Halo_Nar1-Halo_Nar1_05270_Exosome_complex_component_Rrp42.pdb	AF-A0A1Y1HMD8-F1-model_v4	0.294	263	181	0	5	262	13	275	2.72e-28	1159	A0A1Y1HMD8		GO:0005737; GO:0000178; GO:0005634; GO:0006396	105231	Klebsormidium nitens (Meneghini) Lokhorst, Klebsormidium nitens, Klebsormidium sp. 'Innsbruck'	GO:cytoplasm GO:exosome (RNase complex) GO:nucleus GO:RNA processing
Halo_Nar1-Halo_Nar1_05270_Exosome_complex_component_Rrp42.pdb	AF-F0ZRZ5-F1-model_v4	0.274	258	186	0	5	261	10	267	2.891e-28	1158	F0ZRZ5	XP_003290195.1	GO:0000177; GO:0000176; GO:0043928; GO:0000467; GO:0071028; GO:0071042; GO:0071035; GO:0071038; GO:0034427; GO:0016075; GO:0034473; GO:0034475; GO:0034476	5786	Dictyostelium purpureum	GO:nuclear exosome (RNase complex) GO:exonucleolytic trimming to generate mature 3'-end of 5.8S rRNA from tricistronic rRNA transcript (SSU-rRNA, 5.8S rRNA, LSU-rRNA) GO:nuclear-transcribed mRNA catabolic process, exonucleolytic, 3'-5'
Halo_Nar1-Halo_Nar1_05270_Exosome_complex_component_Rrp42.pdb	AF-A0A0R0HAK3-F1-model_v4	0.333	268	174	0	1	262	11	278	3.073e-28	1157	A0A0R0HAK3		GO:0000177; GO:0000176; GO:0043928; GO:0000467; GO:0071028; GO:0071042; GO:0071035; GO:0071038; GO:0034427; GO:0016075; GO:0034473; GO:0034475; GO:0034476	3847	Glycine max (L.) Merr., 1917, Glycine max, Phaseolus max L., 1753, Phaseolus max, soybean, soybeans	GO:nuclear exosome (RNase complex) GO:exonucleolytic trimming to generate mature 3'-end of 5.8S rRNA from tricistronic rRNA transcript (SSU-rRNA, 5.8S rRNA, LSU-rRNA) GO:nuclear-transcribed mRNA catabolic process, exonucleolytic, 3'-5'
Halo_Nar1-Halo_Nar1_05270_Exosome_complex_component_Rrp42.pdb	AF-Q9LDM2-F1-model_v4	0.296	268	181	0	1	258	11	278	3.473e-28	1155	Q9LDM2	NP_001189874.1; NP_566441.1	GO:0005737; GO:0000177; GO:0000176; GO:0005634; GO:0000175; GO:0003723; GO:0043928; GO:0000467; GO:0071028; GO:0071042; GO:0071035; GO:0071038; GO:0034427; GO:0016075; GO:0034473; GO:0034475; GO:0034476	3702	Arabidopsis thaliana (L.) Heynh., 1842, Arabidopsis thaliana, Arabis thaliana L., 1753, Arabis thaliana, mouse-ear cress, thale-cress, thale cress	GO:cytoplasm GO:nuclear exosome (RNase complex) GO:nucleus GO:3'-5'-RNA exonuclease activity GO:RNA binding GO:exonucleolytic trimming to generate mature 3'-end of 5.8S rRNA from tricistronic rRNA transcript (SSU-rRNA, 5.8S rRNA, LSU-rRNA) GO:nuclear-transcribed mRNA catabolic process, exonucleolytic, 3'-5'
Halo_Nar1-Halo_Nar1_05270_Exosome_complex_component_Rrp42.pdb	AF-Q9M209-F1-model_v4	0.311	268	180	0	1	262	11	278	3.473e-28	1155	Q9M209	NP_001190143.1; NP_191609.1; NP_974466.1	GO:0005737; GO:0000177; GO:0005829; GO:0000176; GO:0005634; GO:0000175; GO:0003723; GO:0043928; GO:0000467; GO:0071028; GO:0071042; GO:0071035; GO:0071038; GO:0034427; GO:0016075; GO:0034473; GO:0034475; GO:0034476	3702	Arabidopsis thaliana (L.) Heynh., 1842, Arabidopsis thaliana, Arabis thaliana L., 1753, Arabis thaliana, mouse-ear cress, thale-cress, thale cress	GO:cytoplasm GO:cytosol GO:nuclear exosome (RNase complex) GO:nucleus GO:3'-5'-RNA exonuclease activity GO:RNA binding GO:exonucleolytic trimming to generate mature 3'-end of 5.8S rRNA from tricistronic rRNA transcript (SSU-rRNA, 5.8S rRNA, LSU-rRNA) GO:nuclear-transcribed mRNA catabolic process, exonucleolytic, 3'-5'
Halo_Nar1-Halo_Nar1_05270_Exosome_complex_component_Rrp42.pdb	AF-A0A7J7G8Z2-F1-model_v4	0.311	268	180	0	1	262	248	515	3.473e-28	1155	A0A7J7G8Z2		GO:0005737; GO:0000178; GO:0005634; GO:0003729; GO:0006396	4442	black tea, Camellia sinensis L., Camellia sinensis, Thea sinensis	GO:cytoplasm GO:exosome (RNase complex) GO:nucleus GO:mRNA binding GO:RNA processing
Halo_Nar1-Halo_Nar1_05270_Exosome_complex_component_Rrp42.pdb	AF-A0A803VET2-F1-model_v4	0.272	259	186	0	5	260	98	356	3.691e-28	1154	A0A803VET2		GO:0016020	59894	Collared flycatcher, Ficedula albicollis, Ficedula albicollis (Temminck, 1815), Muscicapa albicollis, Muscicapa albicollis Temminck, 1815	GO:membrane
Halo_Nar1-Halo_Nar1_05270_Exosome_complex_component_Rrp42.pdb	AF-A0A673LYR0-F1-model_v4	0.279	259	184	0	5	260	92	350	3.924e-28	1153	A0A673LYR0	XP_016401896.1		307959	Sinocyclocheilus rhinocerous Li & Tao, 1994, Sinocyclocheilus rhinocerous
Halo_Nar1-Halo_Nar1_05270_Exosome_complex_component_Rrp42.pdb	AF-A0A5D3D5X0-F1-model_v4	0.32	263	175	0	5	262	16	278	3.924e-28	1153	A0A5D3D5X0		GO:0005737; GO:0000178; GO:0005634; GO:0006396	1194695	Cucumis melo subsp. agrestis var. makuwa, Cucumis melo var. makuwa Makino, 1920, Cucumis melo var. makuwa	GO:cytoplasm GO:exosome (RNase complex) GO:nucleus GO:RNA processing
Halo_Nar1-Halo_Nar1_05270_Exosome_complex_component_Rrp42.pdb	AF-A0A2I0MCR1-F1-model_v4	0.268	259	187	0	5	260	65	323	4.171e-28	1152	A0A2I0MCR1	XP_005512058.1		8932	carrier pigeon, Columba domestica, Columba livia domestica, Columba livia Gmelin, 1789, Columba livia Gmelin, JF, 1789, Columba livia, domestic pigeon, rock dove, rock pigeon
Halo_Nar1-Halo_Nar1_05270_Exosome_complex_component_Rrp42.pdb	AF-A0A438JVZ4-F1-model_v4	0.344	265	171	0	1	262	11	275	4.171e-28	1152	A0A438JVZ4		GO:0005737; GO:0000178; GO:0005634; GO:0006396	29760	Vitis vinifera L., Vitis vinifera, Vitis vinifera subsp. vinifera, wine grape	GO:cytoplasm GO:exosome (RNase complex) GO:nucleus GO:RNA processing
Halo_Nar1-Halo_Nar1_05270_Exosome_complex_component_Rrp42.pdb	AF-A0A371GZ73-F1-model_v4	0.334	267	174	0	1	262	640	906	4.171e-28	1152	A0A371GZ73		GO:0005737; GO:0000178; GO:0005634; GO:0005524; GO:0004672; GO:0006468; GO:0006396	157652	Mucuna pruriens (L.) DC., Mucuna pruriens, Mucuna sp. MR-2013, Stizolobium pruriens (L.) Medik., Stizolobium pruriens	GO:cytoplasm GO:exosome (RNase complex) GO:nucleus GO:ATP binding GO:protein kinase activity GO:protein phosphorylation GO:RNA processing
Halo_Nar1-Halo_Nar1_05270_Exosome_complex_component_Rrp42.pdb	AF-A0A096TT32-F1-model_v4	0.332	263	172	0	5	262	13	275	4.434e-28	1151	A0A096TT32		GO:0000177; GO:0000176; GO:0043928; GO:0000467; GO:0071028; GO:0071042; GO:0071035; GO:0071038; GO:0034427; GO:0016075; GO:0034473; GO:0034475; GO:0034476	4577	maize, Zea mays L., 1753, Zea mays, Zea mays var. japonica	GO:nuclear exosome (RNase complex) GO:exonucleolytic trimming to generate mature 3'-end of 5.8S rRNA from tricistronic rRNA transcript (SSU-rRNA, 5.8S rRNA, LSU-rRNA) GO:nuclear-transcribed mRNA catabolic process, exonucleolytic, 3'-5'
Halo_Nar1-Halo_Nar1_05270_Exosome_complex_component_Rrp42.pdb	AF-A0A2A4JXZ4-F1-model_v4	0.303	264	178	0	5	260	11	274	4.713e-28	1150	A0A2A4JXZ4			7102	Chloridea virescens, Helicoverpa virescens, Heliothis virescens (Fabricius, 1777), Heliothis virescens, tobacco budworm
Halo_Nar1-Halo_Nar1_05270_Exosome_complex_component_Rrp42.pdb	AF-A0A7M5WMX1-F1-model_v4	0.298	276	181	0	1	259	1	276	5.01e-28	1149	A0A7M5WMX1		GO:0005737; GO:0000178; GO:0005634; GO:0006396	252671	Clytia hemisphaerica, Clytia languida (Agassiz, 1862), Clytia languida, Clytia viridicans, Medusa hemisphaerica Linnaeus, 1767, Medusa hemisphaerica	GO:cytoplasm GO:exosome (RNase complex) GO:nucleus GO:RNA processing
Halo_Nar1-Halo_Nar1_05270_Exosome_complex_component_Rrp42.pdb	AF-A0A3S3MEB2-F1-model_v4	0.304	268	182	0	1	262	11	278	5.326e-28	1148	A0A3S3MEB2		GO:0005737; GO:0000178; GO:0005634; GO:0006396	337451	Cinnamomum kanehirae Hayata, Cinnamomum kanehirae, Cinnamomum kanehirai, Cinnamomum micranthum f. kanehirae (Hayata) S.S.Ying, Cinnamomum micranthum f. kanehirae, Cinnamomum micranthum f. kanehirai	GO:cytoplasm GO:exosome (RNase complex) GO:nucleus GO:RNA processing
Halo_Nar1-Halo_Nar1_05270_Exosome_complex_component_Rrp42.pdb	AF-A0A2P8ZAQ6-F1-model_v4	0.303	260	179	0	5	262	11	270	5.661e-28	1147	A0A2P8ZAQ6		GO:0005737; GO:0000178; GO:0005634; GO:0006396	6973	Blattella germanica (Linnaeus, 1767), Blattella germanica, German cockroach	GO:cytoplasm GO:exosome (RNase complex) GO:nucleus GO:RNA processing
Halo_Nar1-Halo_Nar1_05270_Exosome_complex_component_Rrp42.pdb	AF-L5M7W4-F1-model_v4	0.279	258	184	0	5	260	43	300	6.397e-28	1145	L5M7W4			225400	Myotis davidii, Vespertilio Davidii Peters, 1869, Vespertilio Davidii
Halo_Nar1-Halo_Nar1_05270_Exosome_complex_component_Rrp42.pdb	AF-U3K0Q4-F1-model_v4	0.272	259	186	0	5	260	57	315	6.397e-28	1145	U3K0Q4			59894	Collared flycatcher, Ficedula albicollis, Ficedula albicollis (Temminck, 1815), Muscicapa albicollis, Muscicapa albicollis Temminck, 1815
Halo_Nar1-Halo_Nar1_05270_Exosome_complex_component_Rrp42.pdb	AF-Q571G2-F1-model_v4	0.275	259	185	0	5	260	43	301	7.229e-28	1143	Q571G2	NP_001157042.1; NP_081424.3	GO:0070013	10090	house mouse, LK3 transgenic mice, mouse, Mus musculus Linnaeus, 1758, Mus musculus, Mus sp. 129SV, nude mice, transgenic mice
Halo_Nar1-Halo_Nar1_05270_Exosome_complex_component_Rrp42.pdb	AF-E0V994-F1-model_v4	0.291	260	182	0	5	262	11	270	7.229e-28	1143	E0V994	XP_002422688.1	GO:0005737; GO:0000178; GO:0005634; GO:0004527; GO:0006396	121224	human body lice, human body louse, Pediculus humanus corporis, Pediculus humanus humanus	GO:cytoplasm GO:exosome (RNase complex) GO:nucleus GO:exonuclease activity GO:RNA processing
Halo_Nar1-Halo_Nar1_05270_Exosome_complex_component_Rrp42.pdb	AF-A0A3M7QAB4-F1-model_v4	0.294	260	181	0	5	262	189	448	7.229e-28	1143	A0A3M7QAB4		GO:0005737; GO:0000178; GO:0005634; GO:0006396	10195	Brachionus plicatilis	GO:cytoplasm GO:exosome (RNase complex) GO:nucleus GO:RNA processing
Halo_Nar1-Halo_Nar1_05270_Exosome_complex_component_Rrp42.pdb	AF-A0A662GLX9-F1-model_v4	0.303	263	181	0	1	263	1	261	7.684e-28	1142	A0A662GLX9		GO:0005737; GO:0000178	2250277	Thermoprotei archaeon	GO:cytoplasm GO:exosome (RNase complex)
Halo_Nar1-Halo_Nar1_05270_Exosome_complex_component_Rrp42.pdb	AF-A0A663F6Q1-F1-model_v4	0.268	259	187	0	5	260	70	328	7.684e-28	1142	A0A663F6Q1			223781	Aquila chrysaetos chrysaetos
Halo_Nar1-Halo_Nar1_05270_Exosome_complex_component_Rrp42.pdb	AF-A0A6P3VQS6-F1-model_v4	0.284	259	183	0	5	260	28	286	8.168e-28	1141	A0A6P3VQS6	XP_012678463.2		7950	Atlantic herring, Clupea harengus harengus, Clupea harengus Linnaeus, 1758, Clupea harengus
Halo_Nar1-Halo_Nar1_05270_Exosome_complex_component_Rrp42.pdb	AF-A0A336LV03-F1-model_v4	0.277	264	189	0	1	262	7	270	8.683e-28	1140	A0A336LV03		GO:0005737; GO:0000178; GO:0005634; GO:0006396	179676	Culicodes variipennis albertensis, Culicoides albertensis, Culicoides sonorensis, Culicoides sonorensis Wirth & Jones, 1957, Culicoides variipennis sonorensis	GO:cytoplasm GO:exosome (RNase complex) GO:nucleus GO:RNA processing
Halo_Nar1-Halo_Nar1_05270_Exosome_complex_component_Rrp42.pdb	AF-A0A388JRY1-F1-model_v4	0.303	272	179	0	1	258	1	272	8.683e-28	1140	A0A388JRY1		GO:0005737; GO:0000178; GO:0005634; GO:0006396	69332	Chara braunii C.C.Gmel., 1826, Chara braunii	GO:cytoplasm GO:exosome (RNase complex) GO:nucleus GO:RNA processing
Halo_Nar1-Halo_Nar1_05270_Exosome_complex_component_Rrp42.pdb	AF-A0A1Y1YME4-F1-model_v4	0.303	258	177	0	5	259	23	280	9.23e-28	1139	A0A1Y1YME4		GO:0000176	1314790	Basidiobolus meristosporus CBS 931.73	GO:nuclear exosome (RNase complex)
Halo_Nar1-Halo_Nar1_05270_Exosome_complex_component_Rrp42.pdb	AF-K3X4Z2-F1-model_v4	0.327	268	173	0	5	262	15	282	9.23e-28	1139	K3X4Z2		GO:0005737; GO:0000178; GO:0005634; GO:0006396	431595	Globisporangium ultimum DAOM BR144	GO:cytoplasm GO:exosome (RNase complex) GO:nucleus GO:RNA processing
Halo_Nar1-Halo_Nar1_05270_Exosome_complex_component_Rrp42.pdb	AF-A0A383WGY5-F1-model_v4	0.316	266	176	0	5	262	14	279	9.23e-28	1139	A0A383WGY5		GO:0000178; GO:0006396	3088	Achnanthes obliqua, Achnanthes obliqua Turpin, 1828, Acutodesmus obliquus, Acutodesmus obliquus (Turpin) Hegewald & Hanagata, 2000, Scenedesmus obliquus, Scenedesmus obliquus (Turpin) Kuetzing, 1834, Tetradesmus obliquus, Tetradesmus obliquus (Turpin) M.J.Wynne, 2016	GO:exosome (RNase complex) GO:RNA processing
Halo_Nar1-Halo_Nar1_05270_Exosome_complex_component_Rrp42.pdb	AF-A0A1D1XYZ6-F1-model_v4	0.319	268	178	0	1	262	11	278	9.811e-28	1138	A0A1D1XYZ6		GO:0005737; GO:0000178; GO:0005634; GO:0006396	1678845	Anthurium amnicola Dressler, Anthurium amnicola	GO:cytoplasm GO:exosome (RNase complex) GO:nucleus GO:RNA processing
Halo_Nar1-Halo_Nar1_05270_Exosome_complex_component_Rrp42.pdb	AF-A0A6P8Z9W6-F1-model_v4	0.291	260	182	0	5	262	11	270	9.811e-28	1138	A0A6P8Z9W6	XP_034243867.1	GO:0005737; GO:0000178; GO:0005634; GO:0006396	161013	Thrips palmi Karny, 1925, Thrips palmi	GO:cytoplasm GO:exosome (RNase complex) GO:nucleus GO:RNA processing
Halo_Nar1-Halo_Nar1_05270_Exosome_complex_component_Rrp42.pdb	AF-A0A0D2X0F9-F1-model_v4	0.297	267	179	0	5	260	11	277	1.043e-27	1137	A0A0D2X0F9	XP_004365424.1	GO:0005737; GO:0000178; GO:0005634; GO:0006396	595528	Capsaspora owczarzaki ATCC 30864	GO:cytoplasm GO:exosome (RNase complex) GO:nucleus GO:RNA processing
Halo_Nar1-Halo_Nar1_05270_Exosome_complex_component_Rrp42.pdb	AF-A0A4X1T3H1-F1-model_v4	0.279	259	184	0	5	260	104	362	1.043e-27	1137	A0A4X1T3H1			9823	pig, pigs, Sus scrofa Linnaeus, 1758, Sus scrofa, swine, wild boar
Halo_Nar1-Halo_Nar1_05270_Exosome_complex_component_Rrp42.pdb	AF-A0A3B1JK01-F1-model_v4	0.28	260	185	0	5	262	11	270	1.043e-27	1137	A0A3B1JK01		GO:0005737; GO:0000178; GO:0005634; GO:0006396	7994	Astyanax mexicanus (De Filippi, 1853), Astyanax mexicanus, blind cave fish, Mexican tetra, Tetragonopterus mexicanus De Filippi, 1853, Tetragonopterus mexicanus	GO:cytoplasm GO:exosome (RNase complex) GO:nucleus GO:RNA processing
Halo_Nar1-Halo_Nar1_05270_Exosome_complex_component_Rrp42.pdb	AF-C7SB59-F1-model_v4	0.319	258	174	0	5	260	106	363	1.043e-27	1137	C7SB59		GO:0005737; GO:0000178; GO:0005634; GO:0006396	6359	Dumeril's clam worm, Platynereis dumerilii (Audouin & Milne-Edwards, 1833), Platynereis dumerilii	GO:cytoplasm GO:exosome (RNase complex) GO:nucleus GO:RNA processing
Halo_Nar1-Halo_Nar1_05270_Exosome_complex_component_Rrp42.pdb	AF-A0A0E9ND79-F1-model_v4	0.284	262	185	0	5	263	23	284	1.109e-27	1136	A0A0E9ND79	XP_019027326.1	GO:0000176; GO:0005730; GO:0006364	698492	Saitoella complicata CBS 7301, Saitoella complicata CCRC 22490, Saitoella complicata IAM 12963, Saitoella complicata JCM 7358, Saitoella complicata NBRC 10748, Saitoella complicata NRRL Y-17804	GO:nuclear exosome (RNase complex) GO:nucleolus GO:rRNA processing
Halo_Nar1-Halo_Nar1_05270_Exosome_complex_component_Rrp42.pdb	AF-A0A6I9U893-F1-model_v4	0.326	268	176	0	1	262	11	278	1.109e-27	1136	A0A6I9U893	XP_011090135.1	GO:0005737; GO:0000178; GO:0005634; GO:0006396	4182	beniseed, gingelly, hu ma, koba, sesame, Sesamum indicum L., Sesamum indicum, Sesamum orientale L., Sesamum orientale	GO:cytoplasm GO:exosome (RNase complex) GO:nucleus GO:RNA processing
Halo_Nar1-Halo_Nar1_05270_Exosome_complex_component_Rrp42.pdb	AF-A0A6P7SLG2-F1-model_v4	0.284	260	184	0	5	262	11	270	1.109e-27	1136	A0A6P7SLG2	XP_029638761.1	GO:0005737; GO:0000178; GO:0005634; GO:0006396	6645	common octopus, Octopus vulgaris Cuvier, 1797, Octopus vulgaris	GO:cytoplasm GO:exosome (RNase complex) GO:nucleus GO:RNA processing
Halo_Nar1-Halo_Nar1_05270_Exosome_complex_component_Rrp42.pdb	AF-A0A7L4R7Y8-F1-model_v4	0.369	233	143	0	24	256	2	229	1.179e-27	1135	A0A7L4R7Y8		GO:0000178	2250274	Candidatus Micrarchaeota archaeon	GO:exosome (RNase complex)
Halo_Nar1-Halo_Nar1_05270_Exosome_complex_component_Rrp42.pdb	AF-A0A0N0BDY5-F1-model_v4	0.31	248	169	0	17	262	5	252	1.179e-27	1135	A0A0N0BDY5			166423	Melipona quadrifasciata Lepeletier, 1836, Melipona quadrifasciata
Halo_Nar1-Halo_Nar1_05270_Exosome_complex_component_Rrp42.pdb	AF-A0A427XTL5-F1-model_v4	0.268	274	188	0	5	262	98	371	1.179e-27	1135	A0A427XTL5		GO:0000176	1890683	ATCC 34208, Candida podzolica Babeva & Reshetova, 1975, Candida podzolica, CBS 6819, CCRC 21767, CCRC:21767, Cryptococcus podzolicus (Babeva & Reshetova) Golubev, 1981, Cryptococcus podzolicus, DBVPG 7026, IFO 10333, IGC 4488, JCM 10452, NRRL Y-12946, Saitozyma podzolica (Babeva & Reshetova) X.Z. Liu, F.Y. Bai, M. Groenew. & Boekhout, 2015, Saitozyma podzolica, specimen-voucher:NRRL:Y:12946, specimen-voucher:VKM:Y:1982, VKM Y-1982	GO:nuclear exosome (RNase complex)
Halo_Nar1-Halo_Nar1_05270_Exosome_complex_component_Rrp42.pdb	AF-A0A2G5C239-F1-model_v4	0.308	268	181	0	1	262	41	308	1.253e-27	1134	A0A2G5C239		GO:0005737; GO:0000178; GO:0005634; GO:0006396	218851	Aquilegia caerulea, Aquilegia coerulea E.James, 1823, Aquilegia coerulea, Rocky Mountain columbine	GO:cytoplasm GO:exosome (RNase complex) GO:nucleus GO:RNA processing
Halo_Nar1-Halo_Nar1_05270_Exosome_complex_component_Rrp42.pdb	AF-F0XC47-F1-model_v4	0.306	259	176	0	5	259	12	270	1.332e-27	1133	F0XC47	XP_014173746.1	GO:0005737; GO:0000176; GO:0006396	655863	Grosmannia clavigera kw1407	GO:cytoplasm GO:nuclear exosome (RNase complex) GO:RNA processing
Halo_Nar1-Halo_Nar1_05270_Exosome_complex_component_Rrp42.pdb	AF-A0A2R6XRC2-F1-model_v4	0.296	263	181	0	5	262	13	275	1.332e-27	1133	A0A2R6XRC2		GO:0005737; GO:0000178; GO:0005634; GO:0006396	3197	liverwort, Marchantia polymorpha L., 1753, Marchantia polymorpha	GO:cytoplasm GO:exosome (RNase complex) GO:nucleus GO:RNA processing
Halo_Nar1-Halo_Nar1_05270_Exosome_complex_component_Rrp42.pdb	AF-A0A1E3III9-F1-model_v4	0.263	264	189	0	5	261	29	292	1.416e-27	1132	A0A1E3III9	XP_019029213.1	GO:0000176	1295528	Cryptococcus sp. CBS 7118, Cryptococcus wingfieldii CBS 7118, Tsuchiyaea wingfieldii CBS7118	GO:nuclear exosome (RNase complex)
Halo_Nar1-Halo_Nar1_05270_Exosome_complex_component_Rrp42.pdb	AF-A0A8B6DM69-F1-model_v4	0.29	260	182	0	5	262	11	270	1.416e-27	1132	A0A8B6DM69		GO:0005737; GO:0000178; GO:0005634; GO:0006396	29158	Mediterranean mussel, Mytilus galloprovincialis Lamarck, 1819, Mytilus galloprovincialis	GO:cytoplasm GO:exosome (RNase complex) GO:nucleus GO:RNA processing
Halo_Nar1-Halo_Nar1_05270_Exosome_complex_component_Rrp42.pdb	AF-A0A137PHI7-F1-model_v4	0.277	260	185	0	5	261	12	271	1.505e-27	1131	A0A137PHI7		GO:0000177; GO:0000176; GO:0005730; GO:0000467; GO:0071035; GO:0071038; GO:0034473; GO:0034475; GO:0034476	796925	Conidiobolus coronatus NRRL 28638	GO:nuclear exosome (RNase complex) GO:nucleolus GO:exonucleolytic trimming to generate mature 3'-end of 5.8S rRNA from tricistronic rRNA transcript (SSU-rRNA, 5.8S rRNA, LSU-rRNA)
Halo_Nar1-Halo_Nar1_05270_Exosome_complex_component_Rrp42.pdb	AF-A0A101X2V3-F1-model_v4	0.335	262	174	0	1	262	9	270	1.505e-27	1131	A0A101X2V3		GO:0005737; GO:0000178; GO:0004527; GO:0006401	1714256	Caldivirga sp. MG_3	GO:cytoplasm GO:exosome (RNase complex) GO:exonuclease activity GO:RNA catabolic process
Halo_Nar1-Halo_Nar1_05270_Exosome_complex_component_Rrp42.pdb	AF-A0A813M190-F1-model_v4	0.283	260	184	0	5	262	11	270	1.505e-27	1131	A0A813M190		GO:0005737; GO:0000178; GO:0005634; GO:0006396	104777	Brachionus calyciflorus Pallas, 1766, Brachionus calyciflorus	GO:cytoplasm GO:exosome (RNase complex) GO:nucleus GO:RNA processing
Halo_Nar1-Halo_Nar1_05270_Exosome_complex_component_Rrp42.pdb	AF-A0A371CDU3-F1-model_v4	0.273	267	185	0	5	260	7	273	1.505e-27	1131	A0A371CDU3		GO:0000177; GO:0000176; GO:0005730; GO:0005840; GO:0000467; GO:0070651; GO:0071038; GO:0070478; GO:0070481	4952	ATCC 18942, Candida lipolytica, CBS 6124, DBVPG 6053, Endomycopsis lipolytica, Endomycopsis lipolytica Wick., Kurtzman & Herman, 1970, IFO 1548, JCM 2320, Mycotorula lipolytica, NRRL YB-423, specimen-voucher:NRRL:YB:423, Yarrowia lipolytica, Yarrowia lipolytica (Wick., Kurtzman & Herman) Van der Walt & Arx, 1980	GO:nuclear exosome (RNase complex) GO:nucleolus GO:ribosome GO:exonucleolytic trimming to generate mature 3'-end of 5.8S rRNA from tricistronic rRNA transcript (SSU-rRNA, 5.8S rRNA, LSU-rRNA) GO:nuclear-transcribed mRNA catabolic process, non-stop decay
Halo_Nar1-Halo_Nar1_05270_Exosome_complex_component_Rrp42.pdb	AF-A0A5J5D1X7-F1-model_v4	0.251	265	191	0	5	260	11	275	1.505e-27	1131	A0A5J5D1X7			54343	Etheostoma spectabile (Agassiz, 1854), Etheostoma spectabile, orangethroat darter, Poecilichthys spectabilis Agassiz, 1854, Poecilichthys spectabilis
Halo_Nar1-Halo_Nar1_05270_Exosome_complex_component_Rrp42.pdb	AF-A0A3B4B6B4-F1-model_v4	0.299	260	180	0	5	262	11	270	1.6e-27	1130	A0A3B4B6B4		GO:0005737; GO:0000178; GO:0005634; GO:0006396	409849	Periophthalmus magnuspinnatus Lee, Choi & Ryu, 1995, Periophthalmus magnuspinnatus	GO:cytoplasm GO:exosome (RNase complex) GO:nucleus GO:RNA processing
Halo_Nar1-Halo_Nar1_05270_Exosome_complex_component_Rrp42.pdb	AF-A0A2H9QEJ1-F1-model_v4	0.382	225	137	0	32	256	2	223	1.7e-27	1129	A0A2H9QEJ1		GO:0000178	1974402	Candidatus Diapherotrites archaeon CG_4_10_14_0_2_um_filter_31_5	GO:exosome (RNase complex)
Halo_Nar1-Halo_Nar1_05270_Exosome_complex_component_Rrp42.pdb	AF-A0A7J6AKT8-F1-model_v4	0.273	261	187	0	5	262	61	321	1.7e-27	1129	A0A7J6AKT8			219545	Ameiurus melas (Rafinesque, 1820), Ameiurus melas, black bullhead, Ictalurus melas, Silurus melas Rafinesque, 1820, Silurus melas
Halo_Nar1-Halo_Nar1_05270_Exosome_complex_component_Rrp42.pdb	AF-A0A182VKR7-F1-model_v4	0.276	254	182	0	6	258	564	817	1.7e-27	1129	A0A182VKR7		GO:0016798; GO:0005975	30066	Anopheles merus Donitz, 1902, Anopheles merus	GO:hydrolase activity, acting on glycosyl bonds GO:carbohydrate metabolic process
Halo_Nar1-Halo_Nar1_05270_Exosome_complex_component_Rrp42.pdb	AF-A0A2H9QP55-F1-model_v4	0.39	227	137	0	36	261	2	228	1.807e-27	1128	A0A2H9QP55		GO:0000178	1974432	Candidatus Pacearchaeota archaeon CG_4_9_14_3_um_filter_30_11	GO:exosome (RNase complex)
Halo_Nar1-Halo_Nar1_05270_Exosome_complex_component_Rrp42.pdb	AF-I0YT65-F1-model_v4	0.261	264	190	0	5	262	23	286	1.807e-27	1128	I0YT65	XP_005646128.1		574566	'Chlorella vulgaris' C-169, Chlorella vulgaris C-169, Coccomyxa sp. C-169, Coccomyxa subellipsoidea C-169
Halo_Nar1-Halo_Nar1_05270_Exosome_complex_component_Rrp42.pdb	AF-A0A0L0FKH0-F1-model_v4	0.293	255	178	0	5	257	11	265	1.807e-27	1128	A0A0L0FKH0	XP_014151176.1	GO:0005737; GO:0000178; GO:0005634; GO:0006396	667725	Sphaeroforma arctica JP610	GO:cytoplasm GO:exosome (RNase complex) GO:nucleus GO:RNA processing
Halo_Nar1-Halo_Nar1_05270_Exosome_complex_component_Rrp42.pdb	AF-A0A1A9ZB06-F1-model_v4	0.272	260	187	0	5	262	11	270	1.807e-27	1128	A0A1A9ZB06		GO:0005737; GO:0000178; GO:0005634; GO:0006396	7398	Glossina pallidipes Austen, 1903, Glossina pallidipes, tsetse fly	GO:cytoplasm GO:exosome (RNase complex) GO:nucleus GO:RNA processing
Halo_Nar1-Halo_Nar1_05270_Exosome_complex_component_Rrp42.pdb	AF-A0A0P6GP26-F1-model_v4	0.32	259	174	0	5	261	11	269	1.921e-27	1127	A0A0P6GP26			35525	Daphnia magna, Daphnia magna Straus, 1820
Halo_Nar1-Halo_Nar1_05270_Exosome_complex_component_Rrp42.pdb	AF-A0A0P4WAU7-F1-model_v4	0.281	261	185	0	5	262	13	273	1.921e-27	1127	A0A0P4WAU7			85551	orange mud crab, Scylla olivacea (Herbst, 1796), Scylla olivacea
Halo_Nar1-Halo_Nar1_05270_Exosome_complex_component_Rrp42.pdb	AF-I7IH53-F1-model_v4	0.234	256	195	0	5	260	7	262	1.921e-27	1127	I7IH53	XP_012649620.1	GO:0005737; GO:0000178; GO:0005634; GO:0006396	1133968	Babesia microti strain RI	GO:cytoplasm GO:exosome (RNase complex) GO:nucleus GO:RNA processing
Halo_Nar1-Halo_Nar1_05270_Exosome_complex_component_Rrp42.pdb	AF-A0A420I2V2-F1-model_v4	0.299	262	177	0	5	257	12	273	1.921e-27	1127	A0A420I2V2		GO:0005737; GO:0000176; GO:0006396	212602	Erysiphe neolycopersici (L. Kiss) H. Y. Hsiao and Y. M. Shen, 2022, Erysiphe neolycopersici, Oidium neolycopersici L. Kiss, 2001, Oidium neolycopersici, Oidium sp. DNA231, Oidium sp. MUMH66, Oidium sp. MUMH775, Pseudoidium neolycopersici (L. Kiss) L. Kiss, 2012, Pseudoidium neolycopersici	GO:cytoplasm GO:nuclear exosome (RNase complex) GO:RNA processing
Halo_Nar1-Halo_Nar1_05270_Exosome_complex_component_Rrp42.pdb	AF-A0A7S3LLV3-F1-model_v4	0.284	259	183	0	5	260	111	369	1.921e-27	1127	A0A7S3LLV3			215587	Aplanochytrium stocchinoi
Halo_Nar1-Halo_Nar1_05270_Exosome_complex_component_Rrp42.pdb	AF-A0A673G5I5-F1-model_v4	0.296	258	180	0	5	260	11	268	1.921e-27	1127	A0A673G5I5		GO:0005737; GO:0000178; GO:0005634; GO:0006396	307959	Sinocyclocheilus rhinocerous Li & Tao, 1994, Sinocyclocheilus rhinocerous	GO:cytoplasm GO:exosome (RNase complex) GO:nucleus GO:RNA processing
Halo_Nar1-Halo_Nar1_05270_Exosome_complex_component_Rrp42.pdb	AF-A0A7S2TQJ3-F1-model_v4	0.305	261	179	0	5	262	14	274	2.042e-27	1126	A0A7S2TQJ3		GO:0005737; GO:0000178; GO:0005634; GO:0006396	641309	Lotharella oceanica, Lotharella oceanica S.Ota in Ota et al. 2009, Lotharella sp. CCMP622, Lotharella sp. PJK-2009a	GO:cytoplasm GO:exosome (RNase complex) GO:nucleus GO:RNA processing
Halo_Nar1-Halo_Nar1_05270_Exosome_complex_component_Rrp42.pdb	AF-A0A7J7J6E2-F1-model_v4	0.279	259	184	0	5	260	13	271	2.171e-27	1125	A0A7J7J6E2			10212	Bugula neritina (Linnaeus, 1758), Bugula neritina
Halo_Nar1-Halo_Nar1_05270_Exosome_complex_component_Rrp42.pdb	AF-A0A4E9F6M8-F1-model_v4	0.295	259	181	0	5	262	11	269	2.171e-27	1125	A0A4E9F6M8		GO:0005737; GO:0000178; GO:0005634; GO:0006396	6279	agent of lymphatic filariasis, Brugia malayi (Brug, 1927), Brugia malayi	GO:cytoplasm GO:exosome (RNase complex) GO:nucleus GO:RNA processing
Halo_Nar1-Halo_Nar1_05270_Exosome_complex_component_Rrp42.pdb	AF-A0A2V0P4W7-F1-model_v4	0.31	268	180	0	1	262	7	274	2.171e-27	1125	A0A2V0P4W7		GO:0005737; GO:0000178; GO:0005634; GO:0006396	307507	Kirchneriella subcapitata Korshikov, 1953, Kirchneriella subcapitata, Raphidocelis subcapitata (Korshikov) Nygaard, 1987, Raphidocelis subcapitata	GO:cytoplasm GO:exosome (RNase complex) GO:nucleus GO:RNA processing
Halo_Nar1-Halo_Nar1_05270_Exosome_complex_component_Rrp42.pdb	AF-F7EN45-F1-model_v4	0.286	260	182	0	5	260	11	270	2.308e-27	1124	F7EN45		GO:0000177; GO:0000176; GO:0043928; GO:0000467; GO:0071028; GO:0071042; GO:0071035; GO:0071038; GO:0034427; GO:0016075; GO:0034473; GO:0034475; GO:0034476	9544	Cercopithecus mulatta, Cercopithecus mulatta Zimmermann, 1780, Macaca mulatta, Macaca mulatta (Zimmermann, 1780), rhesus macaque, rhesus macaques, Rhesus monkey, rhesus monkeys	GO:nuclear exosome (RNase complex) GO:exonucleolytic trimming to generate mature 3'-end of 5.8S rRNA from tricistronic rRNA transcript (SSU-rRNA, 5.8S rRNA, LSU-rRNA) GO:nuclear-transcribed mRNA catabolic process, exonucleolytic, 3'-5'
Halo_Nar1-Halo_Nar1_05270_Exosome_complex_component_Rrp42.pdb	AF-A0A091E0Y0-F1-model_v4	0.283	258	183	0	5	260	88	345	2.308e-27	1124	A0A091E0Y0			885580	Coetomys damarensis, Cryptomys damarensis, Damara mole rat, Damara mole-rat, Fukomys damarensis (Ogilby, 1838), Fukomys damarensis
Halo_Nar1-Halo_Nar1_05270_Exosome_complex_component_Rrp42.pdb	AF-A0A507CZG4-F1-model_v4	0.257	265	189	0	3	257	15	279	2.453e-27	1123	A0A507CZG4		GO:0000176	286115	Chrysophlyctis endobiotica Schilb., 1896, Chrysophlyctis endobiotica, Synchytrium endobioticum	GO:nuclear exosome (RNase complex)
Halo_Nar1-Halo_Nar1_05270_Exosome_complex_component_Rrp42.pdb	AF-A0A1E3I1A0-F1-model_v4	0.316	261	176	0	5	262	12	272	2.453e-27	1123	A0A1E3I1A0		GO:0005737; GO:0000176; GO:0006396	1295531	Cryptococcus depauperatus CBS 7841, Filobasidiella depauperata CBS 7841, Filobasidiella depauperata CBS7841	GO:cytoplasm GO:nuclear exosome (RNase complex) GO:RNA processing
Halo_Nar1-Halo_Nar1_05270_Exosome_complex_component_Rrp42.pdb	AF-X8JR91-F1-model_v4	0.287	261	183	0	5	262	25	285	2.453e-27	1123	X8JR91		GO:0000176	1086054	Rhizoctonia solani AG-3_Rhs1AP, Rhizoctonia solani AG-3 Rhs1AP, Rhizoctonia solani str. AG-3_Rhs1AP, Rhizoctonia solani strain AG-3_Rhs1AP	GO:nuclear exosome (RNase complex)
Halo_Nar1-Halo_Nar1_05270_Exosome_complex_component_Rrp42.pdb	AF-A0A1A8GX36-F1-model_v4	0.306	259	178	0	5	261	11	269	2.453e-27	1123	A0A1A8GX36		GO:0005737; GO:0000178; GO:0005634; GO:0006396	1143690	Nothobranchius korthausae Meinken, 1973, Nothobranchius korthausae	GO:cytoplasm GO:exosome (RNase complex) GO:nucleus GO:RNA processing
Halo_Nar1-Halo_Nar1_05270_Exosome_complex_component_Rrp42.pdb	AF-A0A2P2HZ22-F1-model_v4	0.288	276	186	0	1	262	1	276	2.453e-27	1123	A0A2P2HZ22		GO:0000178; GO:0006396	1518452	Hirondellea gigas (Birstein & Vinogradov, 1955), Hirondellea gigas	GO:exosome (RNase complex) GO:RNA processing
Halo_Nar1-Halo_Nar1_05270_Exosome_complex_component_Rrp42.pdb	AF-A0A6J2YKH9-F1-model_v4	0.272	258	186	0	5	260	11	268	2.608e-27	1122	A0A6J2YKH9	XP_030763649.1		7048	rice weevil, Sitophilus oryzae
Halo_Nar1-Halo_Nar1_05270_Exosome_complex_component_Rrp42.pdb	AF-A0A0G4IQP2-F1-model_v4	0.251	276	195	0	1	262	1	276	2.608e-27	1122	A0A0G4IQP2		GO:0005739	37360	Plasmodiophora brassicae, Plasmodiophora brassicae Woronin 1877	GO:mitochondrion
Halo_Nar1-Halo_Nar1_05270_Exosome_complex_component_Rrp42.pdb	AF-A0A7R9PRC6-F1-model_v4	0.302	270	180	0	5	263	11	280	2.608e-27	1122	A0A7R9PRC6		GO:0005737; GO:0000178; GO:0005634; GO:0006396	629358	Timema genevievae Rentz, 1978, Timema genevievae	GO:cytoplasm GO:exosome (RNase complex) GO:nucleus GO:RNA processing
Halo_Nar1-Halo_Nar1_05270_Exosome_complex_component_Rrp42.pdb	AF-A0A7J6FX99-F1-model_v4	0.309	263	178	0	5	262	118	380	2.608e-27	1122	A0A7J6FX99		GO:0005737; GO:0000178; GO:0005634; GO:0006396	3483	Cannabis sativa L., 1753, Cannabis sativa	GO:cytoplasm GO:exosome (RNase complex) GO:nucleus GO:RNA processing
Halo_Nar1-Halo_Nar1_05270_Exosome_complex_component_Rrp42.pdb	AF-A0A812D0V0-F1-model_v4	0.294	260	181	0	5	262	11	270	2.772e-27	1121	A0A812D0V0		GO:0005737; GO:0000178; GO:0016020; GO:0005634; GO:0006396	158019	Sepia pharaonis Ehrenberg, 1831, Sepia pharaonis	GO:cytoplasm GO:exosome (RNase complex) GO:membrane GO:nucleus GO:RNA processing
Halo_Nar1-Halo_Nar1_05270_Exosome_complex_component_Rrp42.pdb	AF-A0A498L8Z1-F1-model_v4	0.292	272	185	0	1	262	154	425	2.772e-27	1121	A0A498L8Z1		GO:0005737; GO:0000178; GO:0005634; GO:0004725; GO:0006470; GO:0006396	84645	Cyprinus rohita Hamilton, 1822, Cyprinus rohita, Jayanti rohu, Labeo rohita (Hamilton, 1822), Labeo rohita, rohu	GO:cytoplasm GO:exosome (RNase complex) GO:nucleus GO:protein tyrosine phosphatase activity GO:protein dephosphorylation GO:RNA processing
Halo_Nar1-Halo_Nar1_05270_Exosome_complex_component_Rrp42.pdb	AF-A0A507DXP5-F1-model_v4	0.304	274	180	0	1	260	28	301	2.947e-27	1120	A0A507DXP5		GO:0000176	109895	BR081 (DAOM), BR81 (DAOM), CBS 663.73, CBS-663.73, CBS:663.73, CBS663.73, DAOM BR 081, DAOM BR081, DAOM-BR081, DAOM:BR081, DAOMBR081, Powellomyces hirtus Longcore, D.J.S. Barr & Desauln., 1995, Powellomyces hirtus	GO:nuclear exosome (RNase complex)
Halo_Nar1-Halo_Nar1_05270_Exosome_complex_component_Rrp42.pdb	AF-A0A7I8JFP4-F1-model_v4	0.262	268	186	0	8	260	33	300	2.947e-27	1120	A0A7I8JFP4			51605	Spirodela intermedia, Spirodela intermedia W.Koch
Halo_Nar1-Halo_Nar1_05270_Exosome_complex_component_Rrp42.pdb	AF-A0A6U9QHF6-F1-model_v4	0.285	272	184	0	6	263	32	303	2.947e-27	1120	A0A6U9QHF6			88271	Picocystis salinarum R.A.Lewin, Picocystis salinarum, prasinophyte sp. RCC3402
Halo_Nar1-Halo_Nar1_05270_Exosome_complex_component_Rrp42.pdb	AF-A0A060TJJ4-F1-model_v4	0.285	268	187	0	1	262	1	268	3.132e-27	1119	A0A060TJJ4		GO:0000177; GO:0000176; GO:0005730; GO:0000467; GO:0070651; GO:0071038; GO:0070478; GO:0070481	409370	Arxula adeninivorans, Blastobotrys adeninivorans (Middelhoven, Hoogk. Niet & Kreger-van Rij) Kurtzman & Robnett, 2007, Blastobotrys adeninivorans, CBS 8244, CBS 8244; WM 07.11, NRRL Y-17692, specimen-voucher:NRRL:Y:17692, Trichosporon adeninivorans Middelhoven, Hoogk. Niet & Kreger, 1984, Trichosporon adeninivorans	GO:nuclear exosome (RNase complex) GO:nucleolus GO:exonucleolytic trimming to generate mature 3'-end of 5.8S rRNA from tricistronic rRNA transcript (SSU-rRNA, 5.8S rRNA, LSU-rRNA) GO:nuclear-transcribed mRNA catabolic process, non-stop decay
Halo_Nar1-Halo_Nar1_05270_Exosome_complex_component_Rrp42.pdb	AF-J9EW23-F1-model_v4	0.288	259	183	0	5	262	11	269	3.132e-27	1119	J9EW23		GO:0005737; GO:0000178; GO:0005634; GO:0006396	6293	agent of lymphatic filariasis, Wuchereria bancrofti	GO:cytoplasm GO:exosome (RNase complex) GO:nucleus GO:RNA processing
Halo_Nar1-Halo_Nar1_05270_Exosome_complex_component_Rrp42.pdb	AF-A0A4S8IQV8-F1-model_v4	0.309	262	178	0	5	262	449	710	3.132e-27	1119	A0A4S8IQV8		GO:0005737; GO:0000178; GO:0005634; GO:0006396	52838	Balbis banana, Musa balbisiana, Musa BB Group, Musa rosacea Jacq., 1804, Musa rosacea, Musa sp. 'Pisang klutuk', starchy banana	GO:cytoplasm GO:exosome (RNase complex) GO:nucleus GO:RNA processing
Halo_Nar1-Halo_Nar1_05270_Exosome_complex_component_Rrp42.pdb	AF-A0A3Q7H3T3-F1-model_v4	0.241	276	197	0	3	262	72	347	3.33e-27	1118	A0A3Q7H3T3		GO:0000177; GO:0000176; GO:0043928; GO:0000467; GO:0071028; GO:0071042; GO:0071035; GO:0071038; GO:0034427; GO:0016075; GO:0034473; GO:0034475; GO:0034476	4081	Lycopersicon esculentum Mill., Lycopersicon esculentum, Lycopersicon esculentum var. esculentum, Solanum esculentum Dunal, Solanum esculentum, Solanum lycopersicum, Solanum lycopersicum var. humboldtii, tomato	GO:nuclear exosome (RNase complex) GO:exonucleolytic trimming to generate mature 3'-end of 5.8S rRNA from tricistronic rRNA transcript (SSU-rRNA, 5.8S rRNA, LSU-rRNA) GO:nuclear-transcribed mRNA catabolic process, exonucleolytic, 3'-5'
Halo_Nar1-Halo_Nar1_05270_Exosome_complex_component_Rrp42.pdb	AF-V4CI52-F1-model_v4	0.301	260	180	0	5	262	11	270	3.33e-27	1118	V4CI52	XP_009047500.1	GO:0005737; GO:0000178; GO:0005634; GO:0006396	225164	Lottia gigantea Gray, 1834, Lottia gigantea Gray in Sowerby I, 1834, Lottia gigantea, owl limpet	GO:cytoplasm GO:exosome (RNase complex) GO:nucleus GO:RNA processing
Halo_Nar1-Halo_Nar1_05270_Exosome_complex_component_Rrp42.pdb	AF-T2ME23-F1-model_v4	0.259	272	193	0	1	262	1	272	3.539e-27	1117	T2ME23	XP_002160444.1	GO:0005737; GO:0000178; GO:0005634; GO:0006396	6087	Hydra attenuata, Hydra carnea, Hydra littoralis Hyman, 1931, Hydra littoralis, Hydra magnipapillata Ito, 1947, Hydra magnipapillata, Hydra vulgaris Pallas, 1766, Hydra vulgaris, swiftwater hydra	GO:cytoplasm GO:exosome (RNase complex) GO:nucleus GO:RNA processing
Halo_Nar1-Halo_Nar1_05270_Exosome_complex_component_Rrp42.pdb	AF-Q2KHU3-F1-model_v4	0.283	259	183	0	5	260	11	269	3.762e-27	1116	Q2KHU3	NP_001073074.1	GO:0005694; GO:0000177; GO:0005829; GO:0000178; GO:0001650; GO:0000176; GO:0005654; GO:0042802; GO:0035925; GO:0043928; GO:0000467; GO:0071028; GO:0071042; GO:0071035; GO:0071038; GO:0034427; GO:0016075; GO:0034473; GO:0034475; GO:0034476	9913	Bos bovis, Bos primigenius taurus, Bos taurus Linnaeus, 1758, Bos taurus, Bovidae sp. Adi Nefas, bovine, cattle, cow, dairy cow, domestic cattle, domestic cow, ox, oxen	GO:chromosome GO:cytosol GO:exosome (RNase complex) GO:nuclear exosome (RNase complex) GO:identical protein binding GO:exonucleolytic trimming to generate mature 3'-end of 5.8S rRNA from tricistronic rRNA transcript (SSU-rRNA, 5.8S rRNA, LSU-rRNA) GO:nuclear-transcribed mRNA catabolic process, exonucleolytic, 3'-5'
Halo_Nar1-Halo_Nar1_05270_Exosome_complex_component_Rrp42.pdb	AF-A0A1A8BTT8-F1-model_v4	0.31	259	177	0	5	261	11	269	3.762e-27	1116	A0A1A8BTT8		GO:0005737; GO:0000178; GO:0005634; GO:0006396	1051664	Nothobranchius kadleci Reichard, 2010, Nothobranchius kadleci	GO:cytoplasm GO:exosome (RNase complex) GO:nucleus GO:RNA processing
Halo_Nar1-Halo_Nar1_05270_Exosome_complex_component_Rrp42.pdb	AF-A0A2P6VLC2-F1-model_v4	0.34	258	168	0	5	262	18	273	3.762e-27	1116	A0A2P6VLC2		GO:0005737; GO:0000178; GO:0005634; GO:0006396	554055	Chlorella sp. SAG 241.80, Micractinium conductrix (K.Brandt) Proeschold & Darienko, 2011, Micractinium conductrix, Micractinium sp. TP-2008b, Zoochlorella conductrix K.Brandt, 1881, Zoochlorella conductrix	GO:cytoplasm GO:exosome (RNase complex) GO:nucleus GO:RNA processing
Halo_Nar1-Halo_Nar1_05270_Exosome_complex_component_Rrp42.pdb	AF-K1QQT4-F1-model_v4	0.281	260	185	0	5	262	37	296	4e-27	1115	K1QQT4		GO:0004527	29159	Crassostrea gigas, Crassostrea gigas (Thunberg, 1793), Ostrea gigas, Pacific oyster	GO:exonuclease activity
Halo_Nar1-Halo_Nar1_05270_Exosome_complex_component_Rrp42.pdb	AF-A0A2G9GYC5-F1-model_v4	0.233	276	199	0	3	262	23	298	4e-27	1115	A0A2G9GYC5			429701	Handroanthus impetiginosus (Mart. ex DC.) Mattos, Handroanthus impetiginosus, Tabebuia impetiginosa (Mart. ex DC.) Standl., Tabebuia impetiginosa, Tabebuia palmeri Rose, Tabebuia palmeri
Halo_Nar1-Halo_Nar1_05270_Exosome_complex_component_Rrp42.pdb	AF-A0A2M4BT53-F1-model_v4	0.291	260	182	0	5	262	6	265	4e-27	1115	A0A2M4BT53		GO:0005737; GO:0000178; GO:0005634; GO:0006396	58244	Anopheles marajoara Galvao & Damasceno, 1942, Anopheles marajoara, Nyssorhynchus marajoara	GO:cytoplasm GO:exosome (RNase complex) GO:nucleus GO:RNA processing
Halo_Nar1-Halo_Nar1_05270_Exosome_complex_component_Rrp42.pdb	AF-A0A6B2C6D2-F1-model_v4	0.34	231	151	0	30	259	2	232	4.251e-27	1114	A0A6B2C6D2		GO:0005737; GO:0000178	2480821	Desulfurococcales archaeon	GO:cytoplasm GO:exosome (RNase complex)
Halo_Nar1-Halo_Nar1_05270_Exosome_complex_component_Rrp42.pdb	AF-A0A1E3PKB6-F1-model_v4	0.27	280	189	0	1	260	7	286	4.251e-27	1114	A0A1E3PKB6		GO:0000177; GO:0000176; GO:0005730; GO:0000467; GO:0070651; GO:0071038; GO:0070478; GO:0070481	857566	Nadsonia fulvescens var. elongata DSM 6958	GO:nuclear exosome (RNase complex) GO:nucleolus GO:exonucleolytic trimming to generate mature 3'-end of 5.8S rRNA from tricistronic rRNA transcript (SSU-rRNA, 5.8S rRNA, LSU-rRNA) GO:nuclear-transcribed mRNA catabolic process, non-stop decay
Halo_Nar1-Halo_Nar1_05270_Exosome_complex_component_Rrp42.pdb	AF-A0A7J5YU01-F1-model_v4	0.304	258	177	0	5	260	167	424	4.251e-27	1114	A0A7J5YU01		GO:0005737; GO:0000178; GO:0005634; GO:0006396	36200	Antarctic toothfish, Dissostichus mawsoni Norman, 1937, Dissostichus mawsoni	GO:cytoplasm GO:exosome (RNase complex) GO:nucleus GO:RNA processing
Halo_Nar1-Halo_Nar1_05270_Exosome_complex_component_Rrp42.pdb	AF-A0A024GST6-F1-model_v4	0.261	283	191	0	3	261	9	291	4.519e-27	1113	A0A024GST6		GO:0005737; GO:0000178; GO:0005634; GO:0006396	65357	Aecidium candidum, Albugo candida (Pers.) Roussel 1806, Albugo candida	GO:cytoplasm GO:exosome (RNase complex) GO:nucleus GO:RNA processing
Halo_Nar1-Halo_Nar1_05270_Exosome_complex_component_Rrp42.pdb	AF-A0A1D1Z1B8-F1-model_v4	0.319	268	178	0	1	262	11	278	4.804e-27	1112	A0A1D1Z1B8		GO:0005737; GO:0000178; GO:0005634; GO:0006396	1678845	Anthurium amnicola Dressler, Anthurium amnicola	GO:cytoplasm GO:exosome (RNase complex) GO:nucleus GO:RNA processing
Halo_Nar1-Halo_Nar1_05270_Exosome_complex_component_Rrp42.pdb	AF-T1HCR1-F1-model_v4	0.266	260	189	0	5	262	11	270	4.804e-27	1112	T1HCR1		GO:0005737; GO:0000178; GO:0005634; GO:0006396	13249	Rhodnius prolixus	GO:cytoplasm GO:exosome (RNase complex) GO:nucleus GO:RNA processing
Halo_Nar1-Halo_Nar1_05270_Exosome_complex_component_Rrp42.pdb	AF-A0A4P9Y7J2-F1-model_v4	0.293	258	180	0	2	257	15	272	5.107e-27	1111	A0A4P9Y7J2		GO:0000176	1907219	CBS 174.44, Piptocephalis cylindrospora Bainier, 1882, Piptocephalis cylindrospora	GO:nuclear exosome (RNase complex)
Halo_Nar1-Halo_Nar1_05270_Exosome_complex_component_Rrp42.pdb	AF-A0A1B6L851-F1-model_v4	0.284	258	183	0	5	260	43	300	5.428e-27	1110	A0A1B6L851			36148	Graphocephala atropunctata, Graphocephala atropunctata (Signoret, 1854), Graphocephalus atropunctata, Hordnia atropunctata
Halo_Nar1-Halo_Nar1_05270_Exosome_complex_component_Rrp42.pdb	AF-A0A6A7FRS8-F1-model_v4	0.305	254	172	0	15	262	3	256	5.428e-27	1110	A0A6A7FRS8		GO:0000178; GO:0006396	1518452	Hirondellea gigas (Birstein & Vinogradov, 1955), Hirondellea gigas	GO:exosome (RNase complex) GO:RNA processing
Halo_Nar1-Halo_Nar1_05270_Exosome_complex_component_Rrp42.pdb	AF-A0A1V6T2I9-F1-model_v4	0.28	260	185	0	5	262	38	297	5.77e-27	1109	A0A1V6T2I9		GO:0005737; GO:0000176; GO:0006396	303698	CBS 260.55, Penicillium steckii K.M. Zalessky, 1927, Penicillium steckii	GO:cytoplasm GO:nuclear exosome (RNase complex) GO:RNA processing
Halo_Nar1-Halo_Nar1_05270_Exosome_complex_component_Rrp42.pdb	AF-A0A7K6X1D0-F1-model_v4	0.271	260	187	0	5	262	11	270	5.77e-27	1109	A0A7K6X1D0		GO:0005737; GO:0000178; GO:0005634; GO:0006396	48435	oilbird, Steatornis caripensis Humboldt, 1817, Steatornis caripensis	GO:cytoplasm GO:exosome (RNase complex) GO:nucleus GO:RNA processing
Halo_Nar1-Halo_Nar1_05270_Exosome_complex_component_Rrp42.pdb	AF-A0A1B6H2B8-F1-model_v4	0.284	260	184	0	5	262	11	270	5.77e-27	1109	A0A1B6H2B8		GO:0005737; GO:0000178; GO:0005634; GO:0006396	1464854	Cuerna arida Oman & Beamer, 1944, Cuerna arida	GO:cytoplasm GO:exosome (RNase complex) GO:nucleus GO:RNA processing
Halo_Nar1-Halo_Nar1_05270_Exosome_complex_component_Rrp42.pdb	AF-A0A7K5XFL2-F1-model_v4	0.275	260	186	0	5	262	11	270	5.77e-27	1109	A0A7K5XFL2		GO:0005737; GO:0000178; GO:0005634; GO:0006396	458190	Dromas ardeola Paykull, 1805, Dromas ardeola	GO:cytoplasm GO:exosome (RNase complex) GO:nucleus GO:RNA processing
Halo_Nar1-Halo_Nar1_05270_Exosome_complex_component_Rrp42.pdb	AF-A0A498N956-F1-model_v4	0.301	260	180	0	5	262	84	343	5.77e-27	1109	A0A498N956		GO:0005737; GO:0000178; GO:0005634; GO:0004725; GO:0006470; GO:0006396	84645	Cyprinus rohita Hamilton, 1822, Cyprinus rohita, Jayanti rohu, Labeo rohita (Hamilton, 1822), Labeo rohita, rohu	GO:cytoplasm GO:exosome (RNase complex) GO:nucleus GO:protein tyrosine phosphatase activity GO:protein dephosphorylation GO:RNA processing
Halo_Nar1-Halo_Nar1_05270_Exosome_complex_component_Rrp42.pdb	AF-A0A075B2T2-F1-model_v4	0.27	257	185	0	5	259	17	273	6.134e-27	1108	A0A075B2T2		GO:0000176	988480	Rozella allomycis CSF55	GO:nuclear exosome (RNase complex)
Halo_Nar1-Halo_Nar1_05270_Exosome_complex_component_Rrp42.pdb	AF-A0A444TJC0-F1-model_v4	0.264	268	190	0	5	263	19	286	6.134e-27	1108	A0A444TJC0			13347	Armadillidium vulgare (Latreille, 1804), Armadillidium vulgare, common pillbug
Halo_Nar1-Halo_Nar1_05270_Exosome_complex_component_Rrp42.pdb	AF-A0A3S1ARI1-F1-model_v4	0.298	260	180	0	5	262	11	270	6.134e-27	1108	A0A3S1ARI1		GO:0005737; GO:0000178; GO:0005634; GO:0006396	188477	eastern emerald elysia, Elysia chlorotica Gould, 1870, Elysia chlorotica, emerald elysia	GO:cytoplasm GO:exosome (RNase complex) GO:nucleus GO:RNA processing
Halo_Nar1-Halo_Nar1_05270_Exosome_complex_component_Rrp42.pdb	AF-A0A182VQ89-F1-model_v4	0.306	260	178	0	5	262	11	270	6.134e-27	1108	A0A182VQ89		GO:0005737; GO:0000178; GO:0005634; GO:0047419; GO:0008448; GO:0005975; GO:0006044; GO:0006396	112268	Anopheles minimus, Anopheles minimus sensu stricto, Anopheles minimus Theobald, 1901	GO:cytoplasm GO:exosome (RNase complex) GO:nucleus GO:N-acetylglucosamine-6-phosphate deacetylase activity GO:carbohydrate metabolic process GO:N-acetylglucosamine metabolic process GO:RNA processing
Halo_Nar1-Halo_Nar1_05270_Exosome_complex_component_Rrp42.pdb	AF-D8S327-F1-model_v4	0.256	271	190	0	5	261	16	286	6.52e-27	1107	D8S327	XP_002977693.1	GO:0000177; GO:0000176; GO:0043928; GO:0000467; GO:0071028; GO:0071042; GO:0071035; GO:0071038; GO:0034427; GO:0016075; GO:0034473; GO:0034475; GO:0034476	88036	Selaginella moellendorffii Hieron., Selaginella moellendorffii, Selaginella moellendorfii	GO:nuclear exosome (RNase complex) GO:exonucleolytic trimming to generate mature 3'-end of 5.8S rRNA from tricistronic rRNA transcript (SSU-rRNA, 5.8S rRNA, LSU-rRNA) GO:nuclear-transcribed mRNA catabolic process, exonucleolytic, 3'-5'
Halo_Nar1-Halo_Nar1_05270_Exosome_complex_component_Rrp42.pdb	AF-A0A0E0F524-F1-model_v4	0.243	266	191	0	10	262	34	299	6.52e-27	1107	A0A0E0F524			40149	Australian wild rice, IRRI 101147, Oryza meridionalis N.Q.Ng, 1981, Oryza meridionalis
Halo_Nar1-Halo_Nar1_05270_Exosome_complex_component_Rrp42.pdb	AF-W5JGN2-F1-model_v4	0.289	260	183	0	5	262	11	270	6.52e-27	1107	W5JGN2		GO:0005737; GO:0000178; GO:0005634; GO:0004527; GO:0006396	43151	American malaria mosquito, Anopheles darlingi Root, 1926, Anopheles darlingi, Anopheles paulistensis, Nyssorhynchus darlingi	GO:cytoplasm GO:exosome (RNase complex) GO:nucleus GO:exonuclease activity GO:RNA processing
Halo_Nar1-Halo_Nar1_05270_Exosome_complex_component_Rrp42.pdb	AF-A0A152A3D2-F1-model_v4	0.259	269	193	0	1	262	1	269	6.52e-27	1107	A0A152A3D2		GO:0005737; GO:0000178; GO:0005634; GO:0004527; GO:0006396	361077	Dictyostelium lacteum, Tieghemostelium lacteum	GO:cytoplasm GO:exosome (RNase complex) GO:nucleus GO:exonuclease activity GO:RNA processing
Halo_Nar1-Halo_Nar1_05270_Exosome_complex_component_Rrp42.pdb	AF-Q55BJ2-F1-model_v4	0.263	258	189	0	5	261	10	267	6.52e-27	1107	Q55BJ2	XP_645822.1	GO:0000177; GO:0000176; GO:0043928; GO:0000467; GO:0071028; GO:0071042; GO:0071035; GO:0071038; GO:0034427; GO:0016075; GO:0034473; GO:0034475; GO:0034476	44689	Dictyostelium discoideum	GO:nuclear exosome (RNase complex) GO:exonucleolytic trimming to generate mature 3'-end of 5.8S rRNA from tricistronic rRNA transcript (SSU-rRNA, 5.8S rRNA, LSU-rRNA) GO:nuclear-transcribed mRNA catabolic process, exonucleolytic, 3'-5'
Halo_Nar1-Halo_Nar1_05270_Exosome_complex_component_Rrp42.pdb	AF-A0A068RT17-F1-model_v4	0.299	255	176	0	6	257	76	330	6.931e-27	1106	A0A068RT17		GO:0000176	1263082	Lichtheimia corymbifera CBS 429.75, Lichtheimia corymbifera FSU 9682, Lichtheimia corymbifera JMRC:FSU:9682	GO:nuclear exosome (RNase complex)
Halo_Nar1-Halo_Nar1_05270_Exosome_complex_component_Rrp42.pdb	AF-A0A7I8VNR4-F1-model_v4	0.314	260	176	0	5	262	11	270	7.368e-27	1105	A0A7I8VNR4		GO:0005737; GO:0000178; GO:0005634; GO:0006396	2664684	Dimorphilus gyrociliatus (Schmidt, 1857), Dimorphilus gyrociliatus	GO:cytoplasm GO:exosome (RNase complex) GO:nucleus GO:RNA processing
Halo_Nar1-Halo_Nar1_05270_Exosome_complex_component_Rrp42.pdb	AF-A0A1X2HQZ6-F1-model_v4	0.311	256	175	0	5	259	20	275	7.832e-27	1104	A0A1X2HQZ6		GO:0000176	13706	fungal sp. RS07OS, Syncephalastrum racemosum Cohn ex J. Schrot., 1889, Syncephalastrum racemosum	GO:nuclear exosome (RNase complex)
Halo_Nar1-Halo_Nar1_05270_Exosome_complex_component_Rrp42.pdb	AF-A0A7S4AZT9-F1-model_v4	0.256	265	190	0	5	260	13	277	8.326e-27	1103	A0A7S4AZT9		GO:0005737; GO:0000178; GO:0005634; GO:0006396	13221	Chrysotila carterae, Chrysotila carterae (T.Braarud & E.Fagerland) Andersen, Kim, Tittley & Yoon 2014, Pleurochrysis carterae (Braarud & Fagerland) Christensen 1978, Pleurochrysis carterae, Syracosphaera carterae Braarud & Fargerland 1946, Syracosphaera carterae	GO:cytoplasm GO:exosome (RNase complex) GO:nucleus GO:RNA processing
Halo_Nar1-Halo_Nar1_05270_Exosome_complex_component_Rrp42.pdb	AF-A0A7R9DD80-F1-model_v4	0.308	264	178	0	5	262	11	274	8.326e-27	1103	A0A7R9DD80		GO:0005737; GO:0000178; GO:0005634; GO:0006396	170557	Timema poppensis, Timema poppensis Vickery & Sandoval, 1999	GO:cytoplasm GO:exosome (RNase complex) GO:nucleus GO:RNA processing
Halo_Nar1-Halo_Nar1_05270_Exosome_complex_component_Rrp42.pdb	AF-A0A835ZEC1-F1-model_v4	0.301	270	180	0	5	262	14	283	8.326e-27	1103	A0A835ZEC1		GO:0005737; GO:0000178; GO:0005634; GO:0005840; GO:0006396	303371	Tribonema minus	GO:cytoplasm GO:exosome (RNase complex) GO:nucleus GO:ribosome GO:RNA processing
Halo_Nar1-Halo_Nar1_05270_Exosome_complex_component_Rrp42.pdb	AF-A0A425CNS6-F1-model_v4	0.225	261	199	0	3	260	14	274	8.85e-27	1102	A0A425CNS6			542832	Peronospora effusa (Grev.) Rabenh., (1854), Peronospora effusa
Halo_Nar1-Halo_Nar1_05270_Exosome_complex_component_Rrp42.pdb	AF-A0A177WBZ5-F1-model_v4	0.262	269	190	0	3	260	16	284	8.85e-27	1102	A0A177WBZ5		GO:0000176	403673	Batrachochytrium dendrobatidis JEL423	GO:nuclear exosome (RNase complex)
Halo_Nar1-Halo_Nar1_05270_Exosome_complex_component_Rrp42.pdb	AF-A0A1M8A6K9-F1-model_v4	0.261	273	191	0	5	263	22	294	8.85e-27	1102	A0A1M8A6K9		GO:0000176	1230383	Malassezia sympodialis ATCC 42132	GO:nuclear exosome (RNase complex)
Halo_Nar1-Halo_Nar1_05270_Exosome_complex_component_Rrp42.pdb	AF-A0A7J6DHZ7-F1-model_v4	0.294	260	181	0	5	262	11	270	8.85e-27	1102	A0A7J6DHZ7		GO:0005737; GO:0000178; GO:0005634; GO:0006396	369639	Gymnostomus macrolepis Bleeker, 1871, Gymnostomus macrolepis, Onychostoma macrolepis (Bleeker, 1871), Onychostoma macrolepis, Scaphesthes macrolepis, Varicorhinus macrolepis, Varicorhinus (Scaphesthes) macrolepis	GO:cytoplasm GO:exosome (RNase complex) GO:nucleus GO:RNA processing
Halo_Nar1-Halo_Nar1_05270_Exosome_complex_component_Rrp42.pdb	AF-A0A315VII2-F1-model_v4	0.252	287	191	0	5	260	145	431	8.85e-27	1102	A0A315VII2			33528	Gambusia affinis, Heterandria affinis Baird & Girard, 1853, Heterandria affinis, western mosquitofish
Halo_Nar1-Halo_Nar1_05270_Exosome_complex_component_Rrp42.pdb	AF-A0A832ZSA9-F1-model_v4	0.333	262	171	0	3	259	14	275	9.408e-27	1101	A0A832ZSA9		GO:0005737; GO:0000178	2250277	Thermoprotei archaeon	GO:cytoplasm GO:exosome (RNase complex)
Halo_Nar1-Halo_Nar1_05270_Exosome_complex_component_Rrp42.pdb	AF-A0A2P6N4R3-F1-model_v4	0.287	266	183	0	5	262	9	274	9.408e-27	1101	A0A2P6N4R3			1890364	Planoprotostelium fungivorum Hillmann, Ferling, Novohradska & Gloeckner 2017, Planoprotostelium fungivorum, Protostelium sp. Jena Gg-2016a
Halo_Nar1-Halo_Nar1_05270_Exosome_complex_component_Rrp42.pdb	AF-A0A2H6KGA4-F1-model_v4	0.248	261	194	0	5	263	74	334	9.408e-27	1101	A0A2H6KGA4			189622	Babesia ovata
Halo_Nar1-Halo_Nar1_05270_Exosome_complex_component_Rrp42.pdb	AF-A0A7S0IZ95-F1-model_v4	0.268	272	188	0	5	262	6	277	9.408e-27	1101	A0A7S0IZ95		GO:0005737; GO:0000178; GO:0005634; GO:0006396	127549	Calcidiscus leptoporus	GO:cytoplasm GO:exosome (RNase complex) GO:nucleus GO:RNA processing
Halo_Nar1-Halo_Nar1_05270_Exosome_complex_component_Rrp42.pdb	AF-A0A091M8M1-F1-model_v4	0.268	263	187	0	5	260	11	273	1e-26	1100	A0A091M8M1			54380	Cariama cristata (Linnaeus, 1766), Cariama cristata, Palamedea cristata Linnaeus, 1766, Palamedea cristata, Red-legged seriema
Halo_Nar1-Halo_Nar1_05270_Exosome_complex_component_Rrp42.pdb	AF-A0A162I7L2-F1-model_v4	0.28	270	185	0	5	262	12	281	1e-26	1100	A0A162I7L2		GO:0005737; GO:0000176; GO:0006396	1081109	Aschersonia aleyrodis RCEF 2490, Moelleriella libera RCEF 2490	GO:cytoplasm GO:nuclear exosome (RNase complex) GO:RNA processing
Halo_Nar1-Halo_Nar1_05270_Exosome_complex_component_Rrp42.pdb	AF-L1LD30-F1-model_v4	0.273	259	187	0	5	262	22	280	1e-26	1100	L1LD30			1537102	Babesia equi strain WA, Babesia equi WA, Theileria equi strain WA
Halo_Nar1-Halo_Nar1_05270_Exosome_complex_component_Rrp42.pdb	AF-A0A6F9DCU7-F1-model_v4	0.268	272	191	0	1	262	1	272	1e-26	1100	A0A6F9DCU7		GO:0005737; GO:0000178; GO:0005634; GO:0006396	59560	Phallusia mammillata (Cuvier, 1815), Phallusia mammillata, warty sea squirt	GO:cytoplasm GO:exosome (RNase complex) GO:nucleus GO:RNA processing
Halo_Nar1-Halo_Nar1_05270_Exosome_complex_component_Rrp42.pdb	AF-A0A0L0DBI8-F1-model_v4	0.308	267	176	0	3	257	14	280	1.063e-26	1099	A0A0L0DBI8	XP_013757895.1	GO:0004527	461836	Amastigomonas sp. ATCC 50062, Thecamonas trahens ATCC 50062	GO:exonuclease activity
Halo_Nar1-Halo_Nar1_05270_Exosome_complex_component_Rrp42.pdb	AF-A0A428UUJ8-F1-model_v4	0.288	258	181	0	5	259	74	331	1.063e-26	1099	A0A428UUJ8		GO:0005737; GO:0000176; GO:0006396	131363	BBA 65390, BBA-65390, BBA:65390, BBA65390, BPI 910524, CBS 571.94, Fusarium ambrosium (Gadd & Loos) Agnihothr. & Nirenberg, 1990, Fusarium ambrosium, MAFF 246287, MAFF-246287, MAFF:246287, MAFF246287, Monacrosporium ambrosium Gadd & Loos, 1947, Monacrosporium ambrosium, NRRL 22346, NRRL-22346, NRRL:22346, NRRL22346	GO:cytoplasm GO:nuclear exosome (RNase complex) GO:RNA processing
Halo_Nar1-Halo_Nar1_05270_Exosome_complex_component_Rrp42.pdb	AF-Q5XJQ5-F1-model_v4	0.307	258	177	0	5	260	11	268	1.063e-26	1099	Q5XJQ5	NP_001006077.1	GO:0000177; GO:0000176; GO:0005730; GO:0005654; GO:0003723; GO:0043928; GO:0000467; GO:0071028; GO:0071042; GO:0071035; GO:0071038; GO:0034427; GO:0016075; GO:0034473; GO:0034475; GO:0034476	7955	Brachydanio rerio frankei, Brachydanio rerio, Cyprinus rerio Hamilton, 1822, Cyprinus rerio, Danio frankei, Danio rerio frankei, Danio rerio (Hamilton, 1822), Danio rerio, leopard danio, zebra danio, zebrafish, zebra fish	GO:nuclear exosome (RNase complex) GO:nucleolus GO:RNA binding GO:exonucleolytic trimming to generate mature 3'-end of 5.8S rRNA from tricistronic rRNA transcript (SSU-rRNA, 5.8S rRNA, LSU-rRNA) GO:nuclear-transcribed mRNA catabolic process, exonucleolytic, 3'-5'
Halo_Nar1-Halo_Nar1_05270_Exosome_complex_component_Rrp42.pdb	AF-A0A1S3DFG9-F1-model_v4	0.275	262	188	0	1	260	7	268	1.063e-26	1099	A0A1S3DFG9	XP_008480800.1; XP_008480801.1	GO:0005737; GO:0000178; GO:0005634; GO:0006396	121845	Asian citrus psyllid, Diaphorina citri Kuwayama, 1907, Diaphorina citri	GO:cytoplasm GO:exosome (RNase complex) GO:nucleus GO:RNA processing
Halo_Nar1-Halo_Nar1_05270_Exosome_complex_component_Rrp42.pdb	AF-C1H2W7-F1-model_v4	0.279	260	185	0	5	262	12	271	1.13e-26	1098	C1H2W7	XP_002792974.1	GO:0005737; GO:0000176; GO:0004527; GO:0006396	502779	Paracoccidioides brasiliensis Pb01, Paracoccidioides lutzii Pb01, Paracoccidioides sp. 'lutzii' Pb01	GO:cytoplasm GO:nuclear exosome (RNase complex) GO:exonuclease activity GO:RNA processing
Halo_Nar1-Halo_Nar1_05270_Exosome_complex_component_Rrp42.pdb	AF-A0A317Y7C8-F1-model_v4	0.248	268	191	0	6	260	279	546	1.13e-26	1098	A0A317Y7C8		GO:0005789; GO:0015031	4577	maize, Zea mays L., 1753, Zea mays, Zea mays var. japonica	GO:endoplasmic reticulum membrane GO:protein transport
Halo_Nar1-Halo_Nar1_05270_Exosome_complex_component_Rrp42.pdb	AF-A0A146IME7-F1-model_v4	0.259	254	187	0	5	257	374	627	1.13e-26	1098	A0A146IME7		GO:0000176; GO:0051287; GO:0050661; GO:0016620; GO:0046983; GO:0008652	658473	Agaricus chlorophos Berk. & M.A. Curtis, 1860, Agaricus chlorophos, Mycena chlorophos	GO:nuclear exosome (RNase complex) GO:NAD binding GO:NADP binding GO:oxidoreductase activity, acting on the aldehyde or oxo group of donors, NAD or NADP as acceptor GO:protein dimerization activity GO:amino acid biosynthetic process
Halo_Nar1-Halo_Nar1_05270_Exosome_complex_component_Rrp42.pdb	AF-O74918-F1-model_v4	0.27	261	188	0	4	262	11	271	1.201e-26	1097	O74918	NP_587683.1	GO:0000177; GO:0005829; GO:0000178; GO:0000176; GO:0005730; GO:0005634; GO:0000175; GO:0003723; GO:0043928; GO:0000467; GO:0070651; GO:0071028; GO:0071042; GO:0071035; GO:0071038; GO:0070478; GO:0034427; GO:0070481; GO:0016075; GO:0034473; GO:0034475; GO:0034476	284812	Schizosaccharomyces pombe 972h-	GO:cytosol GO:exosome (RNase complex) GO:nuclear exosome (RNase complex) GO:nucleolus GO:nucleus GO:3'-5'-RNA exonuclease activity GO:RNA binding GO:exonucleolytic trimming to generate mature 3'-end of 5.8S rRNA from tricistronic rRNA transcript (SSU-rRNA, 5.8S rRNA, LSU-rRNA) GO:nuclear-transcribed mRNA catabolic process, exonucleolytic, 3'-5' GO:nuclear-transcribed mRNA catabolic process, non-stop decay
Halo_Nar1-Halo_Nar1_05270_Exosome_complex_component_Rrp42.pdb	AF-A0A2P6N4M7-F1-model_v4	0.261	272	193	0	1	262	12	283	1.201e-26	1097	A0A2P6N4M7		GO:0005737; GO:0000178; GO:0005634; GO:0006396	1890364	Planoprotostelium fungivorum Hillmann, Ferling, Novohradska & Gloeckner 2017, Planoprotostelium fungivorum, Protostelium sp. Jena Gg-2016a	GO:cytoplasm GO:exosome (RNase complex) GO:nucleus GO:RNA processing
Halo_Nar1-Halo_Nar1_05270_Exosome_complex_component_Rrp42.pdb	AF-A0A843U336-F1-model_v4	0.249	271	191	0	8	262	74	344	1.201e-26	1097	A0A843U336			4460	cocoyam, Colocasia esculenta (L.) Schott, Colocasia esculenta, Colocasia esculenta var. esculenta, dasheen, eddo, elephant's ear, kalo, malanga, taro
Halo_Nar1-Halo_Nar1_05270_Exosome_complex_component_Rrp42.pdb	AF-A0A7F5RL26-F1-model_v4	0.276	260	186	0	5	262	14	273	1.201e-26	1097	A0A7F5RL26	XP_018329521.1; XP_025836724.1	GO:0005737; GO:0000178; GO:0005634; GO:0006396	224129	Agrilus feretrius, Agrilus marcopoli Obenberger, 1930, Agrilus marcopoli, Agrilus planipennis Fairmaire, 1888, Agrilus planipennis, emerald ash borer	GO:cytoplasm GO:exosome (RNase complex) GO:nucleus GO:RNA processing
Halo_Nar1-Halo_Nar1_05270_Exosome_complex_component_Rrp42.pdb	AF-F6YGF8-F1-model_v4	0.268	259	187	0	5	260	11	269	1.277e-26	1096	F6YGF8	XP_002120565.1	GO:0000177; GO:0000176; GO:0043928; GO:0000467; GO:0071028; GO:0071042; GO:0071035; GO:0071038; GO:0034427; GO:0016075; GO:0034473; GO:0034475; GO:0034476	7719	Ascidia intestinalis, Ciona intestinalis (Linnaeus, 1767), Ciona intestinalis, sea vase, vase tunicate, yellow sea squirt	GO:nuclear exosome (RNase complex) GO:exonucleolytic trimming to generate mature 3'-end of 5.8S rRNA from tricistronic rRNA transcript (SSU-rRNA, 5.8S rRNA, LSU-rRNA) GO:nuclear-transcribed mRNA catabolic process, exonucleolytic, 3'-5'
Halo_Nar1-Halo_Nar1_05270_Exosome_complex_component_Rrp42.pdb	AF-B7ELW5-F1-model_v4	0.24	268	193	0	8	262	31	298	1.277e-26	1096	B7ELW5	XP_015615395.1	GO:0000177; GO:0000176; GO:0043928; GO:0000467; GO:0071028; GO:0071042; GO:0071035; GO:0071038; GO:0034427; GO:0016075; GO:0034473; GO:0034475; GO:0034476	39947	Japanese rice, Japonica rice, Oryza sativa (japonica cultivar-group), Oryza sativa Japonica Group, Oryza sativa subsp. japonica	GO:nuclear exosome (RNase complex) GO:exonucleolytic trimming to generate mature 3'-end of 5.8S rRNA from tricistronic rRNA transcript (SSU-rRNA, 5.8S rRNA, LSU-rRNA) GO:nuclear-transcribed mRNA catabolic process, exonucleolytic, 3'-5'
Halo_Nar1-Halo_Nar1_05270_Exosome_complex_component_Rrp42.pdb	AF-A0A5B0QFY6-F1-model_v4	0.262	263	190	0	5	262	49	311	1.277e-26	1096	A0A5B0QFY6		GO:0005737; GO:0000176; GO:0006396	56615	Puccinia graminis f. sp. tritici	GO:cytoplasm GO:nuclear exosome (RNase complex) GO:RNA processing
Halo_Nar1-Halo_Nar1_05270_Exosome_complex_component_Rrp42.pdb	AF-A0A0K8V8P5-F1-model_v4	0.284	260	184	0	5	262	11	270	1.277e-26	1096	A0A0K8V8P5		GO:0005737; GO:0000178; GO:0005634; GO:0006396	174628	Bactrocera (Bactrocera) latifrons, Bactrocera latifrons (Hendel, 1915), Bactrocera latifrons	GO:cytoplasm GO:exosome (RNase complex) GO:nucleus GO:RNA processing
Halo_Nar1-Halo_Nar1_05270_Exosome_complex_component_Rrp42.pdb	AF-A0A423SZA4-F1-model_v4	0.281	263	185	0	5	262	11	273	1.277e-26	1096	A0A423SZA4		GO:0000178; GO:0005747; GO:0005634; GO:0006120; GO:0006396	6689	Litopenaeus vannamei (Boone, 1931), Litopenaeus vannamei, Pacific white shrimp, Penaeus (Litopenaeus) vannamei, Penaeus sp. AT-2008, Penaeus vannamei Boone, 1931, Penaeus vannamei, white Pacific shrimp, white shrimp	GO:exosome (RNase complex) GO:mitochondrial respiratory chain complex I GO:nucleus GO:mitochondrial electron transport, NADH to ubiquinone GO:RNA processing
Halo_Nar1-Halo_Nar1_05270_Exosome_complex_component_Rrp42.pdb	AF-A0A7I8W128-F1-model_v4	0.273	259	184	0	5	263	13	266	1.357e-26	1095	A0A7I8W128			2664684	Dimorphilus gyrociliatus (Schmidt, 1857), Dimorphilus gyrociliatus
Halo_Nar1-Halo_Nar1_05270_Exosome_complex_component_Rrp42.pdb	AF-A0A1Y2HCC8-F1-model_v4	0.268	255	184	0	5	256	15	269	1.357e-26	1095	A0A1Y2HCC8		GO:0000176	765915	Catenaria anguillulae PL171	GO:nuclear exosome (RNase complex)
Halo_Nar1-Halo_Nar1_05270_Exosome_complex_component_Rrp42.pdb	AF-A0A1Y2D3K2-F1-model_v4	0.275	261	186	0	5	262	13	273	1.357e-26	1095	A0A1Y2D3K2		GO:0005737; GO:0000176; GO:0006396	329046	Rhizoclosmatium globosum H.E. Petersen, 1903, Rhizoclosmatium globosum, Rhizoclosmatium sp. JEL06	GO:cytoplasm GO:nuclear exosome (RNase complex) GO:RNA processing
Halo_Nar1-Halo_Nar1_05270_Exosome_complex_component_Rrp42.pdb	AF-A0A182Y7A3-F1-model_v4	0.295	260	181	0	5	262	11	270	1.443e-26	1094	A0A182Y7A3		GO:0005737; GO:0000178; GO:0005634; GO:0006396	30069	Anopheles mysorensis, Anopheles stephensi Liston, 1901, Anopheles stephensi mysorensis, Anopheles stephensi, Anopheles stephensi var. mysorensis, Asian malaria mosquito, Neocellia intermedia Rothwell, 1907, Neocellia intermedia	GO:cytoplasm GO:exosome (RNase complex) GO:nucleus GO:RNA processing
Halo_Nar1-Halo_Nar1_05270_Exosome_complex_component_Rrp42.pdb	AF-A0A4Y2FA27-F1-model_v4	0.259	266	192	0	1	260	1	266	1.443e-26	1094	A0A4Y2FA27		GO:0005737; GO:0000178; GO:0005634; GO:0006396	182803	Araneus ventricosus	GO:cytoplasm GO:exosome (RNase complex) GO:nucleus GO:RNA processing
Halo_Nar1-Halo_Nar1_05270_Exosome_complex_component_Rrp42.pdb	AF-A0A200PY25-F1-model_v4	0.237	276	198	0	3	262	27	302	1.443e-26	1094	A0A200PY25		GO:0003700; GO:0006352	56857	Macleaya cordata, Macleaya cordata (Willd.) R.Br.	GO:DNA-binding transcription factor activity GO:DNA-templated transcription initiation
Halo_Nar1-Halo_Nar1_05270_Exosome_complex_component_Rrp42.pdb	AF-A0A6L2PHX9-F1-model_v4	0.284	257	182	0	6	260	76	332	1.534e-26	1093	A0A6L2PHX9			36987	Coptotermes formosanus, Coptotermes formosanus Shiraki, 1909, Coptotermes ochraceus, Formosan subterranean termite
Halo_Nar1-Halo_Nar1_05270_Exosome_complex_component_Rrp42.pdb	AF-A0A0N4XGN8-F1-model_v4	0.268	257	186	0	7	261	9	265	1.534e-26	1093	A0A0N4XGN8		GO:0005737; GO:0000178; GO:0005634; GO:0006396	27835	Nippostrongylus brasiliensis, Nippostrongylus brasiliensis (Travassos, 1914)	GO:cytoplasm GO:exosome (RNase complex) GO:nucleus GO:RNA processing
Halo_Nar1-Halo_Nar1_05270_Exosome_complex_component_Rrp42.pdb	AF-A0A3M7N7W4-F1-model_v4	0.293	256	180	0	5	259	475	730	1.534e-26	1093	A0A3M7N7W4		GO:0005737; GO:0000176; GO:0005681; GO:0000398	2249420	Chaetothyriales sp. CBS135597, Chaetothyriales sp. CBS 135597	GO:cytoplasm GO:nuclear exosome (RNase complex) GO:spliceosomal complex GO:mRNA splicing, via spliceosome
Halo_Nar1-Halo_Nar1_05270_Exosome_complex_component_Rrp42.pdb	AF-A0A135M037-F1-model_v4	0.276	267	189	0	1	262	32	298	1.733e-26	1091	A0A135M037		GO:0005737; GO:0000176; GO:0006396	5078	CBS 185.27, ICMP:1723, Penicillium griseofulvum Dierckx, 1901, Penicillium griseofulvum, Penicillium patulum	GO:cytoplasm GO:nuclear exosome (RNase complex) GO:RNA processing
Halo_Nar1-Halo_Nar1_05270_Exosome_complex_component_Rrp42.pdb	AF-A0A7R9XY43-F1-model_v4	0.312	264	177	0	5	262	37	300	1.733e-26	1091	A0A7R9XY43		GO:0005737; GO:0000178; GO:0005634; GO:0006396	38833	Micromonas pusilla (Butcher) I.Manton & M.Parke, 1960, Micromonas pusilla, Micromonas sp. CCMP490, Micromonas sp. RCC114, Micromonas sp. RCC498, Micromonas sp. RCC647, Micromonas sp. RCC692, Micromonas sp. RCC833, Micromonas sp. RCC834, Micromonas sp. RCC835	GO:cytoplasm GO:exosome (RNase complex) GO:nucleus GO:RNA processing
Halo_Nar1-Halo_Nar1_05270_Exosome_complex_component_Rrp42.pdb	AF-A0A4Y2TSI0-F1-model_v4	0.257	268	194	0	1	262	1	268	1.733e-26	1091	A0A4Y2TSI0		GO:0005737; GO:0000178; GO:0005634; GO:0006396	182803	Araneus ventricosus	GO:cytoplasm GO:exosome (RNase complex) GO:nucleus GO:RNA processing
Halo_Nar1-Halo_Nar1_05270_Exosome_complex_component_Rrp42.pdb	AF-R7TKM0-F1-model_v4	0.239	261	196	0	3	260	9	269	1.842e-26	1090	R7TKM0			283909	Capitella sp. I AF-2005, Capitella sp. I ECS-2004, Capitella sp. I ES-2005, Capitella sp. I Grassle & Grassle, 1976, Capitella sp. I, Capitella sp. MKJ-2016, Capitella teleta Blake, Grassle & Eckelbarger, 2009, Capitella teleta
Halo_Nar1-Halo_Nar1_05270_Exosome_complex_component_Rrp42.pdb	AF-A0A4V6AR45-F1-model_v4	0.281	242	172	0	5	244	53	294	1.842e-26	1090	A0A4V6AR45			240159	big head croaker, Collichthys lucidus (Richardson, 1844), Collichthys lucidus, Sciaena lucida Richardson, 1844, Sciaena lucida
Halo_Nar1-Halo_Nar1_05270_Exosome_complex_component_Rrp42.pdb	AF-A0A6Q2X4Q3-F1-model_v4	0.301	255	176	0	10	262	2	256	1.842e-26	1090	A0A6Q2X4Q3		GO:0005737; GO:0000178; GO:0005634; GO:0006396	8010	Esox lucius Linnaeus, 1758, Esox lucius, northern pike	GO:cytoplasm GO:exosome (RNase complex) GO:nucleus GO:RNA processing
Halo_Nar1-Halo_Nar1_05270_Exosome_complex_component_Rrp42.pdb	AF-A0A7S0II59-F1-model_v4	0.306	269	181	0	1	262	8	276	1.842e-26	1090	A0A7S0II59		GO:0005737; GO:0000178; GO:0005634; GO:0006396	38833	Micromonas pusilla (Butcher) I.Manton & M.Parke, 1960, Micromonas pusilla, Micromonas sp. CCMP490, Micromonas sp. RCC114, Micromonas sp. RCC498, Micromonas sp. RCC647, Micromonas sp. RCC692, Micromonas sp. RCC833, Micromonas sp. RCC834, Micromonas sp. RCC835	GO:cytoplasm GO:exosome (RNase complex) GO:nucleus GO:RNA processing
Halo_Nar1-Halo_Nar1_05270_Exosome_complex_component_Rrp42.pdb	AF-A0A7S0WPP7-F1-model_v4	0.274	259	183	0	8	260	24	282	1.958e-26	1089	A0A7S0WPP7			1034604	Chlamydomonas leiostraca, Chlamydomonas leiostraca (Strehlow) Ettl
Halo_Nar1-Halo_Nar1_05270_Exosome_complex_component_Rrp42.pdb	AF-A0A6J2YR57-F1-model_v4	0.276	260	186	0	5	262	14	273	1.958e-26	1089	A0A6J2YR57	XP_030766558.1	GO:0005737; GO:0000178; GO:0005634; GO:0006396	7048	rice weevil, Sitophilus oryzae	GO:cytoplasm GO:exosome (RNase complex) GO:nucleus GO:RNA processing
Halo_Nar1-Halo_Nar1_05270_Exosome_complex_component_Rrp42.pdb	AF-A0A1Y2AZY1-F1-model_v4	0.31	259	177	0	5	262	12	270	2.082e-26	1088	A0A1Y2AZY1		GO:0005737; GO:0000176; GO:0005840; GO:0006396	71784	CBS 8207, Naematelia encephala (Pers.) Fr., 1818, Naematelia encephala, Tremella encephala Pers., 1801, Tremella encephala	GO:cytoplasm GO:nuclear exosome (RNase complex) GO:ribosome GO:RNA processing
Halo_Nar1-Halo_Nar1_05270_Exosome_complex_component_Rrp42.pdb	AF-A0A7S3DB23-F1-model_v4	0.301	259	180	0	5	262	11	269	2.082e-26	1088	A0A7S3DB23		GO:0005737; GO:0000178; GO:0005634; GO:0006396	652834	Eukaryota sp. AY-2009a, Palpitomonas bilix, Palpitomonas bilix Yabuki, Inagaki & Ishida 2010	GO:cytoplasm GO:exosome (RNase complex) GO:nucleus GO:RNA processing
Halo_Nar1-Halo_Nar1_05270_Exosome_complex_component_Rrp42.pdb	AF-A0A194V9Y6-F1-model_v4	0.289	261	183	0	5	262	12	272	2.082e-26	1088	A0A194V9Y6		GO:0005737; GO:0000176; GO:0006396	694573	Valsa mali var. pyri (nom. inval.), Valsa mali var. pyri, Valsa mali var. pyri Y.J. Lu 1992, Valsa sp. DD-2016	GO:cytoplasm GO:nuclear exosome (RNase complex) GO:RNA processing
Halo_Nar1-Halo_Nar1_05270_Exosome_complex_component_Rrp42.pdb	AF-A0A443QVH9-F1-model_v4	0.267	270	192	0	1	263	4	273	2.213e-26	1087	A0A443QVH9		GO:0005737; GO:0000178; GO:0005634; GO:0004527; GO:0006396	1965070	Acarus tinctorius, Dinothrombium tinctorium (Linnaeus, 1767), Dinothrombium tinctorium	GO:cytoplasm GO:exosome (RNase complex) GO:nucleus GO:exonuclease activity GO:RNA processing
Halo_Nar1-Halo_Nar1_05270_Exosome_complex_component_Rrp42.pdb	AF-A0A4W2H972-F1-model_v4	0.277	258	184	0	5	260	11	268	2.213e-26	1087	A0A4W2H972		GO:0005829; GO:0000228; GO:0000176; GO:0005730; GO:0005654; GO:0035925; GO:0043928; GO:0071028; GO:0071035; GO:0030307; GO:0006396	30522	Bos indicus x Bos taurus, Bos primigenius indicus x Bos primigenius taurus, Bos taurus indicus x Bos taurus taurus, Bos taurus x Bos indicus, hybrid cattle, hybrid cow	GO:cytosol GO:nuclear chromosome GO:nuclear exosome (RNase complex) GO:nucleolus GO:positive regulation of cell growth GO:RNA processing
Halo_Nar1-Halo_Nar1_05270_Exosome_complex_component_Rrp42.pdb	AF-A0A1R3JC10-F1-model_v4	0.313	263	177	0	5	262	43	305	2.213e-26	1087	A0A1R3JC10		GO:0005737; GO:0000178; GO:0005634; GO:0006396	210143	Corchorus capsularis L., 1753, Corchorus capsularis, jute	GO:cytoplasm GO:exosome (RNase complex) GO:nucleus GO:RNA processing
Halo_Nar1-Halo_Nar1_05270_Exosome_complex_component_Rrp42.pdb	AF-A0A0C2GQH6-F1-model_v4	0.26	259	189	0	5	261	190	448	2.213e-26	1087	A0A0C2GQH6		GO:0005737; GO:0000178; GO:0005634; GO:0016272; GO:0051082; GO:0006457; GO:0006396	51022	Ancylostoma duodenale	GO:cytoplasm GO:exosome (RNase complex) GO:nucleus GO:prefoldin complex GO:unfolded protein binding GO:protein folding GO:RNA processing
Halo_Nar1-Halo_Nar1_05270_Exosome_complex_component_Rrp42.pdb	AF-E9DD61-F1-model_v4	0.27	252	182	0	5	254	12	263	2.352e-26	1086	E9DD61		GO:0000176; GO:0004519; GO:0006396	443226	Coccidioides posadasii str. Silveira	GO:nuclear exosome (RNase complex) GO:endonuclease activity GO:RNA processing
Halo_Nar1-Halo_Nar1_05270_Exosome_complex_component_Rrp42.pdb	AF-A0A2T9YJN4-F1-model_v4	0.261	266	192	0	1	261	1	266	2.352e-26	1086	A0A2T9YJN4		GO:0005737; GO:0000176; GO:0006396	61424	Furculomyces boomerangus	GO:cytoplasm GO:nuclear exosome (RNase complex) GO:RNA processing
Halo_Nar1-Halo_Nar1_05270_Exosome_complex_component_Rrp42.pdb	AF-A0A2S2PF71-F1-model_v4	0.298	258	179	0	5	260	9	266	2.352e-26	1086	A0A2S2PF71			13262	greenbug, Schizaphis graminum
Halo_Nar1-Halo_Nar1_05270_Exosome_complex_component_Rrp42.pdb	AF-A0A4P9WCQ5-F1-model_v4	0.277	272	187	0	3	262	22	293	2.352e-26	1086	A0A4P9WCQ5		GO:0000176; GO:0005840	388810	Blyttiomyces helicus, Blyttiomyces helicus Sparrow & M.E. Barr, 1955	GO:nuclear exosome (RNase complex) GO:ribosome
Halo_Nar1-Halo_Nar1_05270_Exosome_complex_component_Rrp42.pdb	AF-Q2H9X2-F1-model_v4	0.287	256	180	0	5	257	12	267	2.5e-26	1085	Q2H9X2	XP_001229498.1	GO:0005737; GO:0000176; GO:0006396	306901	Chaetomium globosum CBS 148.51	GO:cytoplasm GO:nuclear exosome (RNase complex) GO:RNA processing
Halo_Nar1-Halo_Nar1_05270_Exosome_complex_component_Rrp42.pdb	AF-A0A7S2Y3L9-F1-model_v4	0.25	274	194	0	5	263	11	284	2.5e-26	1085	A0A7S2Y3L9			94617	Chattonella japonica, Fibrocapsa japonica
Halo_Nar1-Halo_Nar1_05270_Exosome_complex_component_Rrp42.pdb	AF-A0A6I9XKV6-F1-model_v4	0.284	260	183	0	5	261	11	270	2.5e-26	1085	A0A6I9XKV6	XP_011646483.1; XP_011646484.1; XP_011646485.1	GO:0005737; GO:0000178; GO:0005634; GO:0006396	144034	Pogonomyrmex barbatus, Pogonomyrmex barbatus (Smith, 1858), Pogonomyrmex barbatus var. fuscatus, red harvester ant	GO:cytoplasm GO:exosome (RNase complex) GO:nucleus GO:RNA processing
Halo_Nar1-Halo_Nar1_05270_Exosome_complex_component_Rrp42.pdb	AF-A0A2G9LIT3-F1-model_v4	0.342	241	157	0	18	257	16	256	2.658e-26	1084	A0A2G9LIT3		GO:0000178	2014257	archaeon (Candidatus Huberarchaea) CG02_land_8_20_14_3_00_31_209, archaeon (Candidatus Huberarchaea) CG03_land_8_20_14_0_80_31_114, archaeon (Candidatus Huberarchaea) CG17_big_fil_post_rev_8_21_14_2_50_31_73, archaeon (Candidatus Huberarchaea) CG18_big_fil_WC_8_21_14_2_50_31_19, archaeon (Candidatus Huberarchaea) CG_4_10_14_0_8_um_filter_31_133, archaeon (Candidatus Huberarchaea) CG_4_8_14_3_um_filter_CG_151, archaeon (Candidatus Huberarchaea) CG_4_9_14_0_8_um_filter_31_21, archaeon (Candidatus Huberarchaea) CG_4_9_14_3_um_filter_31_125, Ca. Huberarchaeum crystalense, Candidatus Huberarchaeum crystalense in Schwank et al. 2019, Candidatus Huberarchaeum crystalense, Candidatus Huberiarchaeum crystalense in Schwank et al. 2019, Huberarchaeum crystalense	GO:exosome (RNase complex)
Halo_Nar1-Halo_Nar1_05270_Exosome_complex_component_Rrp42.pdb	AF-A0A443SM81-F1-model_v4	0.257	264	194	0	1	262	6	269	2.658e-26	1084	A0A443SM81		GO:0005737; GO:0000178; GO:0005634; GO:0006396	299467	Leptotrombidium deliense, scrub typhus mite	GO:cytoplasm GO:exosome (RNase complex) GO:nucleus GO:RNA processing
Halo_Nar1-Halo_Nar1_05270_Exosome_complex_component_Rrp42.pdb	AF-A0A3L8S487-F1-model_v4	0.275	260	186	0	5	262	11	270	2.658e-26	1084	A0A3L8S487		GO:0005737; GO:0000178; GO:0005634; GO:0006396	44316	Chloebia gouldiae (Gould, 1844), Chloebia gouldiae, Erythrura gouldiae (Gould, 1844), Erythrura gouldiae, Gouldian finch	GO:cytoplasm GO:exosome (RNase complex) GO:nucleus GO:RNA processing
Halo_Nar1-Halo_Nar1_05270_Exosome_complex_component_Rrp42.pdb	AF-A0A2G5UGD0-F1-model_v4	0.279	260	185	0	5	262	11	270	2.825e-26	1083	A0A2G5UGD0		GO:0005737; GO:0000178; GO:0005634; GO:0006396	1611254	Caenorhabditis nigoni Felix, Braendle & Cutter, 2014, Caenorhabditis nigoni, Caenorhabditis sp. 9 JU1325, Caenorhabditis sp. 9 JU1422, Caenorhabditis sp. 9 KK-2011, Caenorhabditis sp. 9 MAF-2010	GO:cytoplasm GO:exosome (RNase complex) GO:nucleus GO:RNA processing
Halo_Nar1-Halo_Nar1_05270_Exosome_complex_component_Rrp42.pdb	AF-A0A671YV24-F1-model_v4	0.284	258	183	0	5	262	11	266	2.825e-26	1083	A0A671YV24		GO:0005737; GO:0000178; GO:0005634; GO:0006396	8175	Aurata aurata, gilthead bream, gilthead seabream, silver seabream, Sparus aurata Linnaeus, 1758, Sparus aurata, Sparus auratus Houttuyn, 1782, Sparus auratus	GO:cytoplasm GO:exosome (RNase complex) GO:nucleus GO:RNA processing
Halo_Nar1-Halo_Nar1_05270_Exosome_complex_component_Rrp42.pdb	AF-A0A2H6KG86-F1-model_v4	0.248	261	194	0	5	263	27	287	3.193e-26	1081	A0A2H6KG86			189622	Babesia ovata
Halo_Nar1-Halo_Nar1_05270_Exosome_complex_component_Rrp42.pdb	AF-A0A7S4JIA6-F1-model_v4	0.255	278	188	0	5	257	21	298	3.193e-26	1081	A0A7S4JIA6			265563	Odontella aurita
Halo_Nar1-Halo_Nar1_05270_Exosome_complex_component_Rrp42.pdb	AF-A0A4D6MM33-F1-model_v4	0.234	275	198	0	3	262	78	352	3.193e-26	1081	A0A4D6MM33			3917	cowpea, Phaseolus unguiculatus (L.) Piper, Phaseolus unguiculatus, Vigna unguiculata (L.) Walp., Vigna unguiculata
Halo_Nar1-Halo_Nar1_05270_Exosome_complex_component_Rrp42.pdb	AF-A0A6L5CYQ7-F1-model_v4	0.283	260	184	0	5	262	11	270	3.193e-26	1081	A0A6L5CYQ7		GO:0005737; GO:0000178; GO:0005634; GO:0006396	1049336	Ephemera danica Muller, 1764, Ephemera danica	GO:cytoplasm GO:exosome (RNase complex) GO:nucleus GO:RNA processing
Halo_Nar1-Halo_Nar1_05270_Exosome_complex_component_Rrp42.pdb	AF-A0A6J0BNI6-F1-model_v4	0.275	261	186	0	5	262	11	271	3.193e-26	1081	A0A6J0BNI6	XP_015515383.1	GO:0005737; GO:0000178; GO:0005634; GO:0006396	441921	Lophyrus lecontei, Neodiprion lecontei (Fitch, 1858), Neodiprion lecontei, redheaded pine sawfly	GO:cytoplasm GO:exosome (RNase complex) GO:nucleus GO:RNA processing
Halo_Nar1-Halo_Nar1_05270_Exosome_complex_component_Rrp42.pdb	AF-A0A1I8AJ71-F1-model_v4	0.288	260	183	0	5	262	10	269	3.394e-26	1080	A0A1I8AJ71		GO:0005737; GO:0000178; GO:0005634; GO:0006396	37863	Steinernema glaseri, Steinernema glaseri (Steiner, 1929)	GO:cytoplasm GO:exosome (RNase complex) GO:nucleus GO:RNA processing
Halo_Nar1-Halo_Nar1_05270_Exosome_complex_component_Rrp42.pdb	AF-A0A3P6TFX0-F1-model_v4	0.27	258	187	0	6	262	76	333	3.394e-26	1080	A0A3P6TFX0		GO:0005737; GO:0000178; GO:0005634; GO:0006396	42156	Litomosoides sigmodontis Chandler, 1931, Litomosoides sigmodontis	GO:cytoplasm GO:exosome (RNase complex) GO:nucleus GO:RNA processing
Halo_Nar1-Halo_Nar1_05270_Exosome_complex_component_Rrp42.pdb	AF-A0A2K3Q959-F1-model_v4	0.283	261	184	0	5	262	12	272	3.608e-26	1079	A0A2K3Q959		GO:0005737; GO:0000176; GO:0006396	45235	Clavaria capitata Holmsk., 1790, Clavaria capitata, Cordyceps capitata, Elaphocordyceps capitata, Tolypocladium capitatum (Holmsk. : Fr.) Quandt, Kepler & Spatafora, 2014, Tolypocladium capitatum, Torrubia capitata	GO:cytoplasm GO:nuclear exosome (RNase complex) GO:RNA processing
Halo_Nar1-Halo_Nar1_05270_Exosome_complex_component_Rrp42.pdb	AF-A0A0M4EZJ0-F1-model_v4	0.262	260	190	0	5	262	17	276	3.608e-26	1079	A0A0M4EZJ0		GO:0005737; GO:0000178; GO:0005634; GO:0006396	30019	Drosophila busckii Coquillett, 1901, Drosophila busckii	GO:cytoplasm GO:exosome (RNase complex) GO:nucleus GO:RNA processing
Halo_Nar1-Halo_Nar1_05270_Exosome_complex_component_Rrp42.pdb	AF-A0A1Q3C4M8-F1-model_v4	0.23	276	199	0	3	262	23	298	3.608e-26	1079	A0A1Q3C4M8			3775	Cephalotus follicularis Labill., Cephalotus follicularis
Halo_Nar1-Halo_Nar1_05270_Exosome_complex_component_Rrp42.pdb	AF-A0A0P4WI27-F1-model_v4	0.276	263	186	0	5	262	11	273	3.608e-26	1079	A0A0P4WI27		GO:0005737; GO:0000178; GO:0005634; GO:0006396	85551	orange mud crab, Scylla olivacea (Herbst, 1796), Scylla olivacea	GO:cytoplasm GO:exosome (RNase complex) GO:nucleus GO:RNA processing
Halo_Nar1-Halo_Nar1_05270_Exosome_complex_component_Rrp42.pdb	AF-A0A1I8NPR4-F1-model_v4	0.277	255	182	0	5	257	11	265	3.608e-26	1079	A0A1I8NPR4	XP_013106521.1	GO:0005737; GO:0000178; GO:0005634; GO:0006396	35570	biting house fly, stable fly, Stomoxis calcitrans, Stomoxys calcitrans	GO:cytoplasm GO:exosome (RNase complex) GO:nucleus GO:RNA processing
Halo_Nar1-Halo_Nar1_05270_Exosome_complex_component_Rrp42.pdb	AF-A0A2J7PNN7-F1-model_v4	0.287	258	182	0	5	260	11	268	3.835e-26	1078	A0A2J7PNN7			105785	Cryptotermes secundus
Halo_Nar1-Halo_Nar1_05270_Exosome_complex_component_Rrp42.pdb	AF-F4QBT9-F1-model_v4	0.27	272	188	0	5	263	11	282	3.835e-26	1078	F4QBT9	XP_004351185.1		1054147	Cavenderia fasciculata SH3, Dictyostelium fasciculatum SH3, Dictyostelium fasciculatum strain SH3
Halo_Nar1-Halo_Nar1_05270_Exosome_complex_component_Rrp42.pdb	AF-W5M578-F1-model_v4	0.285	261	184	0	5	262	11	271	3.835e-26	1078	W5M578		GO:0000177; GO:0000176; GO:0043928; GO:0000467; GO:0071028; GO:0071042; GO:0071035; GO:0071038; GO:0034427; GO:0016075; GO:0034473; GO:0034475; GO:0034476	7918	Lepisosteus oculatus, Lepisosteus oculatus Winchell, 1864, spotted gar	GO:nuclear exosome (RNase complex) GO:exonucleolytic trimming to generate mature 3'-end of 5.8S rRNA from tricistronic rRNA transcript (SSU-rRNA, 5.8S rRNA, LSU-rRNA) GO:nuclear-transcribed mRNA catabolic process, exonucleolytic, 3'-5'
Halo_Nar1-Halo_Nar1_05270_Exosome_complex_component_Rrp42.pdb	AF-A0A1Y1KCE1-F1-model_v4	0.26	272	193	0	1	262	2	273	3.835e-26	1078	A0A1Y1KCE1		GO:0005737; GO:0000178; GO:0005634; GO:0006396	7054	common eastern firefly, North American firefly, Photinus pyralis (Linnaeus, 1767), Photinus pyralis	GO:cytoplasm GO:exosome (RNase complex) GO:nucleus GO:RNA processing
Halo_Nar1-Halo_Nar1_05270_Exosome_complex_component_Rrp42.pdb	AF-A0A1Y2FSM2-F1-model_v4	0.268	261	188	0	3	260	18	278	4.077e-26	1077	A0A1Y2FSM2		GO:0000176; GO:0005730; GO:0006364	2754530	NRRL YB-4353, Protomyces lactucae-debilis Sawada, 1925, Protomyces lactucae-debilis, specimen-voucher:NRRL:YB:4353	GO:nuclear exosome (RNase complex) GO:nucleolus GO:rRNA processing
Halo_Nar1-Halo_Nar1_05270_Exosome_complex_component_Rrp42.pdb	AF-A0A7S1GE40-F1-model_v4	0.259	268	190	0	5	262	4	271	4.077e-26	1077	A0A7S1GE40			1486930	Bicosoecida sp. CB-2014, Bicosoecid sp. CB-2014
Halo_Nar1-Halo_Nar1_05270_Exosome_complex_component_Rrp42.pdb	AF-A0A3B4BRM8-F1-model_v4	0.285	258	182	0	5	260	88	345	4.077e-26	1077	A0A3B4BRM8	XP_017564830.1	GO:0005737; GO:0000178; GO:0005634; GO:0006396	42514	Pygocentrus nattereri Kner, 1858, Pygocentrus nattereri, red-bellied piranha, red piranha, Serrasalmus nattereri (Kner, 1858), Serrasalmus nattereri	GO:cytoplasm GO:exosome (RNase complex) GO:nucleus GO:RNA processing
Halo_Nar1-Halo_Nar1_05270_Exosome_complex_component_Rrp42.pdb	AF-A0A261Y621-F1-model_v4	0.284	287	180	0	5	257	18	304	4.333e-26	1076	A0A261Y621		GO:0000176	1938954	AZ0501, Bifiguratus adelaidae, MICH 134798, Mucoromycotina sp. AZ0501, Mucoromycotina sp. JS-2017a, NRRL 66559	GO:nuclear exosome (RNase complex)
Halo_Nar1-Halo_Nar1_05270_Exosome_complex_component_Rrp42.pdb	AF-A0A158P8C7-F1-model_v4	0.267	263	188	0	5	261	11	273	4.333e-26	1076	A0A158P8C7		GO:0005737; GO:0000178; GO:0005634; GO:0006396	6313	Angiostrongylus cantonensis (Chen, 1935), Angiostrongylus cantonensis, Pulmonema cantonensis Chen, 1935, Pulmonema cantonensis, rat lungworm	GO:cytoplasm GO:exosome (RNase complex) GO:nucleus GO:RNA processing
Halo_Nar1-Halo_Nar1_05270_Exosome_complex_component_Rrp42.pdb	AF-A0A7S0N9H0-F1-model_v4	0.337	238	152	0	5	235	14	251	4.606e-26	1075	A0A7S0N9H0		GO:0005737; GO:0000178; GO:0005634; GO:0006396	1034604	Chlamydomonas leiostraca, Chlamydomonas leiostraca (Strehlow) Ettl	GO:cytoplasm GO:exosome (RNase complex) GO:nucleus GO:RNA processing
Halo_Nar1-Halo_Nar1_05270_Exosome_complex_component_Rrp42.pdb	AF-U6DRW8-F1-model_v4	0.275	260	186	0	5	262	11	270	4.606e-26	1075	U6DRW8		GO:0005737; GO:0000178; GO:0005634; GO:0006396	452646	American mink, mink, Mustela vison, Mustela vison von Schreber, 1776, Neogale vison, Neogale vison (von Schreber, 1776), Neovison vison	GO:cytoplasm GO:exosome (RNase complex) GO:nucleus GO:RNA processing
Halo_Nar1-Halo_Nar1_05270_Exosome_complex_component_Rrp42.pdb	AF-B3RYZ8-F1-model_v4	0.27	260	188	0	5	263	8	267	4.897e-26	1074	B3RYZ8	XP_002113640.1	GO:0000177; GO:0000176; GO:0043928; GO:0000467; GO:0071028; GO:0071042; GO:0071035; GO:0071038; GO:0034427; GO:0016075; GO:0034473; GO:0034475; GO:0034476	10228	Trichoplax adhaerens Schulze, 1883, Trichoplax adhaerens	GO:nuclear exosome (RNase complex) GO:exonucleolytic trimming to generate mature 3'-end of 5.8S rRNA from tricistronic rRNA transcript (SSU-rRNA, 5.8S rRNA, LSU-rRNA) GO:nuclear-transcribed mRNA catabolic process, exonucleolytic, 3'-5'
Halo_Nar1-Halo_Nar1_05270_Exosome_complex_component_Rrp42.pdb	AF-Q3SWZ4-F1-model_v4	0.275	260	186	0	5	262	11	270	4.897e-26	1074	Q3SWZ4	NP_001030225.1	GO:0005737; GO:0000178; GO:0000228; GO:0005730; GO:0005654; GO:0003723; GO:0006364	9913	Bos bovis, Bos primigenius taurus, Bos taurus Linnaeus, 1758, Bos taurus, Bovidae sp. Adi Nefas, bovine, cattle, cow, dairy cow, domestic cattle, domestic cow, ox, oxen	GO:cytoplasm GO:exosome (RNase complex) GO:nuclear chromosome GO:nucleolus GO:RNA binding GO:rRNA processing
Halo_Nar1-Halo_Nar1_05270_Exosome_complex_component_Rrp42.pdb	AF-X0UJU6-F1-model_v4	0.347	233	150	0	30	260	1	233	5.205e-26	1073	X0UJU6			412755	marine sediment metagenome
Halo_Nar1-Halo_Nar1_05270_Exosome_complex_component_Rrp42.pdb	AF-D7FJJ9-F1-model_v4	0.273	259	186	0	5	261	12	270	5.205e-26	1073	D7FJJ9			2880	Ectocarpus siliculosus
Halo_Nar1-Halo_Nar1_05270_Exosome_complex_component_Rrp42.pdb	AF-A0A7S2C546-F1-model_v4	0.261	262	186	0	5	257	9	270	5.205e-26	1073	A0A7S2C546			35687	Dictyocha speculum
Halo_Nar1-Halo_Nar1_05270_Exosome_complex_component_Rrp42.pdb	AF-A0A0B7NQE1-F1-model_v4	0.29	257	180	0	5	259	38	294	5.205e-26	1073	A0A0B7NQE1		GO:0005737; GO:0000176; GO:0006396	35722	Parasitella parasitica, Parasitella simplex	GO:cytoplasm GO:nuclear exosome (RNase complex) GO:RNA processing
Halo_Nar1-Halo_Nar1_05270_Exosome_complex_component_Rrp42.pdb	AF-G3I5A2-F1-model_v4	0.265	260	189	0	5	262	11	270	5.205e-26	1073	G3I5A2		GO:0005737; GO:0000178; GO:0005634; GO:0004527; GO:0006396	10029	Chinese hamster, Chinese hamsters, CHO cell lines, Cricetulus aureus, Cricetulus barabensis griseus, Cricetulus griseus (Milne-Edwards, 1867), Cricetulus griseus	GO:cytoplasm GO:exosome (RNase complex) GO:nucleus GO:exonuclease activity GO:RNA processing
Halo_Nar1-Halo_Nar1_05270_Exosome_complex_component_Rrp42.pdb	AF-T1J3G9-F1-model_v4	0.258	261	191	0	5	262	14	274	5.205e-26	1073	T1J3G9		GO:0005737; GO:0000178; GO:0005634; GO:0006396	126957	Strigamia maritima	GO:cytoplasm GO:exosome (RNase complex) GO:nucleus GO:RNA processing
Halo_Nar1-Halo_Nar1_05270_Exosome_complex_component_Rrp42.pdb	AF-A0A178FJU4-F1-model_v4	0.293	255	178	0	5	257	627	881	5.205e-26	1073	A0A178FJU4		GO:0005737; GO:0000176; GO:0098789	34388	Achorion violaceum, Arthrosporia violacea, Bodinia violacea, CBS 374.92, Favotrichophyton violaceum, Sabouraudites violaceum, Trichophyton violaceum Sabouraud, 1902, Trichophyton violaceum Sabouraud, Trichophyton violaceum	GO:cytoplasm GO:nuclear exosome (RNase complex) GO:pre-mRNA cleavage required for polyadenylation
Halo_Nar1-Halo_Nar1_05270_Exosome_complex_component_Rrp42.pdb	AF-A0A4W3JRH7-F1-model_v4	0.279	241	171	0	23	260	16	256	5.533e-26	1072	A0A4W3JRH7			7868	Australian ghost shark, Callorhinchus milii Bory de Saint-Vincent, 1823, Callorhinchus milii, elephant fish, elephant shark, ghost shark, makorepe, plownose chimaera, reperepe
Halo_Nar1-Halo_Nar1_05270_Exosome_complex_component_Rrp42.pdb	AF-A0A6M2DMM9-F1-model_v4	0.255	259	191	0	4	260	1	259	5.533e-26	1072	A0A6M2DMM9			163159	oriental rat flea, Xenopsylla cheopis
Halo_Nar1-Halo_Nar1_05270_Exosome_complex_component_Rrp42.pdb	AF-A0A2H3DJC5-F1-model_v4	0.307	237	163	0	5	240	23	259	5.533e-26	1072	A0A2H3DJC5		GO:0000176; GO:0005840	47427	Armillaria bulbosa, Armillaria gallica Marxm. & Romagn., 1987, Armillaria gallica, Armillaria lutea	GO:nuclear exosome (RNase complex) GO:ribosome
Halo_Nar1-Halo_Nar1_05270_Exosome_complex_component_Rrp42.pdb	AF-F0W033-F1-model_v4	0.236	261	196	0	5	262	25	285	5.533e-26	1072	F0W033		GO:0004527	890382	Albugo laibachii Nc14	GO:exonuclease activity
Halo_Nar1-Halo_Nar1_05270_Exosome_complex_component_Rrp42.pdb	AF-A0A6G1FU16-F1-model_v4	0.246	261	194	0	5	262	12	272	5.533e-26	1072	A0A6G1FU16	XP_033530829.1	GO:0000176; GO:0005840; GO:0006396	1392243	Eremomyces bilateralis CBS 781.70	GO:nuclear exosome (RNase complex) GO:ribosome GO:RNA processing
Halo_Nar1-Halo_Nar1_05270_Exosome_complex_component_Rrp42.pdb	AF-A0A7R9IXT3-F1-model_v4	0.263	291	192	0	1	262	15	305	5.533e-26	1072	A0A7R9IXT3			61474	California timema, Timema californica, Timema californicum, Timema californicum Scudder, 1895
Halo_Nar1-Halo_Nar1_05270_Exosome_complex_component_Rrp42.pdb	AF-A0A4Y2FA37-F1-model_v4	0.264	261	190	0	5	263	6	266	5.882e-26	1071	A0A4Y2FA37		GO:0005737; GO:0000178; GO:0005634; GO:0006396	182803	Araneus ventricosus	GO:cytoplasm GO:exosome (RNase complex) GO:nucleus GO:RNA processing
Halo_Nar1-Halo_Nar1_05270_Exosome_complex_component_Rrp42.pdb	AF-A0A1R1X6P0-F1-model_v4	0.253	258	188	0	5	257	17	274	5.882e-26	1071	A0A1R1X6P0		GO:0000176	133412	Orphella culicis, Orphella culicis Tuzet & Manier, 1947, Smittium culicis, Smittium culicis Tuzet & Manier ex Kobayasi, 1969	GO:nuclear exosome (RNase complex)
Halo_Nar1-Halo_Nar1_05270_Exosome_complex_component_Rrp42.pdb	AF-N6UBH0-F1-model_v4	0.268	260	188	0	5	262	14	273	5.882e-26	1071	N6UBH0	XP_019756774.1	GO:0005737; GO:0000178; GO:0005634; GO:0006396	77166	Dendroctonus ponderosae, mountain pine beetle	GO:cytoplasm GO:exosome (RNase complex) GO:nucleus GO:RNA processing
Halo_Nar1-Halo_Nar1_05270_Exosome_complex_component_Rrp42.pdb	AF-A0A7J7QHM4-F1-model_v4	0.248	275	193	0	6	262	17	291	5.882e-26	1071	A0A7J7QHM4		GO:0005840	2650976	Scenedesmus sp. NREL 46B-D3	GO:ribosome
Halo_Nar1-Halo_Nar1_05270_Exosome_complex_component_Rrp42.pdb	AF-A0A1L8DXN8-F1-model_v4	0.225	264	202	0	1	262	7	270	5.882e-26	1071	A0A1L8DXN8		GO:0000178; GO:0006396	330878	Lutzomyia neivai, Lutzomyia (Nyssomyia) neivai, Nyssomyia neivai (Pinto, 1926), Nyssomyia neivai	GO:exosome (RNase complex) GO:RNA processing
Halo_Nar1-Halo_Nar1_05270_Exosome_complex_component_Rrp42.pdb	AF-A0A482X341-F1-model_v4	0.263	265	192	0	1	262	9	273	5.882e-26	1071	A0A482X341		GO:0005737; GO:0000178; GO:0005634; GO:0006396	195883	Laodelphax striatella (Fallen, 1826), Laodelphax striatella, Laodelphax striatellus (Fallen, 1826), Laodelphax striatellus, small brown planthopper	GO:cytoplasm GO:exosome (RNase complex) GO:nucleus GO:RNA processing
Halo_Nar1-Halo_Nar1_05270_Exosome_complex_component_Rrp42.pdb	AF-A0A139A784-F1-model_v4	0.273	258	185	0	5	260	11	268	6.252e-26	1070	A0A139A784		GO:0005737; GO:0000176; GO:0006396	1344416	Gonapodya prolifera JEL478	GO:cytoplasm GO:nuclear exosome (RNase complex) GO:RNA processing
Halo_Nar1-Halo_Nar1_05270_Exosome_complex_component_Rrp42.pdb	AF-A0A553QWY2-F1-model_v4	0.307	242	166	0	5	244	11	252	6.252e-26	1070	A0A553QWY2		GO:0005737; GO:0000178; GO:0005634; GO:0006396	623744	Danionella translucida Roberts, 1986, Danionella translucida	GO:cytoplasm GO:exosome (RNase complex) GO:nucleus GO:RNA processing
Halo_Nar1-Halo_Nar1_05270_Exosome_complex_component_Rrp42.pdb	AF-Q10205-F1-model_v4	0.277	247	176	0	5	249	23	269	6.646e-26	1069	Q10205	NP_596385.1	GO:0000177; GO:0005829; GO:0000178; GO:0000176; GO:0005730; GO:0005634; GO:0000175; GO:0003723; GO:0043928; GO:0000467; GO:0070651; GO:0071028; GO:0071042; GO:0071035; GO:0071038; GO:0070478; GO:0034427; GO:0070481; GO:0016075; GO:0034473; GO:0034475; GO:0034476	284812	Schizosaccharomyces pombe 972h-	GO:cytosol GO:exosome (RNase complex) GO:nuclear exosome (RNase complex) GO:nucleolus GO:nucleus GO:3'-5'-RNA exonuclease activity GO:RNA binding GO:exonucleolytic trimming to generate mature 3'-end of 5.8S rRNA from tricistronic rRNA transcript (SSU-rRNA, 5.8S rRNA, LSU-rRNA) GO:nuclear-transcribed mRNA catabolic process, exonucleolytic, 3'-5' GO:nuclear-transcribed mRNA catabolic process, non-stop decay
Halo_Nar1-Halo_Nar1_05270_Exosome_complex_component_Rrp42.pdb	AF-A0A485PG25-F1-model_v4	0.277	258	184	0	5	260	11	268	6.646e-26	1069	A0A485PG25		GO:0005737; GO:0000178; GO:0005634; GO:0006396	191816	Felis pardina, Felis pardina Temminck, 1827, Lynx pardinus, Spanish lynx	GO:cytoplasm GO:exosome (RNase complex) GO:nucleus GO:RNA processing
Halo_Nar1-Halo_Nar1_05270_Exosome_complex_component_Rrp42.pdb	AF-A0A369S2V3-F1-model_v4	0.271	259	187	0	5	262	13	271	6.646e-26	1069	A0A369S2V3		GO:0005737; GO:0000178; GO:0005634; GO:0006396	287889	Trichoplax sp. H2	GO:cytoplasm GO:exosome (RNase complex) GO:nucleus GO:RNA processing
Halo_Nar1-Halo_Nar1_05270_Exosome_complex_component_Rrp42.pdb	AF-A0A507EQI9-F1-model_v4	0.264	260	189	0	5	262	12	271	6.646e-26	1069	A0A507EQI9		GO:0005794; GO:0016020; GO:0000176; GO:0007030; GO:0015031; GO:0006396	117820	Phlyctochytrium palustre A. Gaertn., 1954, Phlyctochytrium palustre, Spizellomyces palustris A. Gaertn. ex D.J.S. Barr, 1984, Spizellomyces palustris, Spizellomyces sp. 'palustris'	GO:Golgi apparatus GO:membrane GO:nuclear exosome (RNase complex) GO:Golgi organization GO:protein transport GO:RNA processing
Halo_Nar1-Halo_Nar1_05270_Exosome_complex_component_Rrp42.pdb	AF-A0A180GNC9-F1-model_v4	0.271	265	187	0	5	262	12	276	7.065e-26	1068	A0A180GNC9		GO:0005737; GO:0000176; GO:0006396	630390	Puccinia triticina 1-1 BBBD Race 1	GO:cytoplasm GO:nuclear exosome (RNase complex) GO:RNA processing
Halo_Nar1-Halo_Nar1_05270_Exosome_complex_component_Rrp42.pdb	AF-A0A5C7IMS1-F1-model_v4	0.239	278	193	0	8	262	83	360	7.065e-26	1068	A0A5C7IMS1		GO:0016811	1000413	Acer yangbiense, Acer yangbiense Y.S.Chen & Q.E.Yang	GO:hydrolase activity, acting on carbon-nitrogen (but not peptide) bonds, in linear amides
Halo_Nar1-Halo_Nar1_05270_Exosome_complex_component_Rrp42.pdb	AF-A0A0L0DLY2-F1-model_v4	0.25	278	196	0	1	262	2	279	7.51e-26	1067	A0A0L0DLY2	XP_013755442.1	GO:0004527	461836	Amastigomonas sp. ATCC 50062, Thecamonas trahens ATCC 50062	GO:exonuclease activity
Halo_Nar1-Halo_Nar1_05270_Exosome_complex_component_Rrp42.pdb	AF-A0A0D2GHH2-F1-model_v4	0.301	259	180	0	5	262	12	270	7.51e-26	1067	A0A0D2GHH2	XP_013284056.1	GO:0005737; GO:0000176; GO:0006396	1442368	Fonsecaea pedrosoi CBS 271.37	GO:cytoplasm GO:nuclear exosome (RNase complex) GO:RNA processing
Halo_Nar1-Halo_Nar1_05270_Exosome_complex_component_Rrp42.pdb	AF-A0A150GB30-F1-model_v4	0.25	270	192	0	6	262	23	292	7.51e-26	1067	A0A150GB30			33097	Gonium pectorale O.F.Mueller, Gonium pectorale
Halo_Nar1-Halo_Nar1_05270_Exosome_complex_component_Rrp42.pdb	AF-A0A137QP69-F1-model_v4	0.248	288	193	0	5	262	65	352	7.51e-26	1067	A0A137QP69		GO:0000176	1714833	Leucoagaricus sp. SymC.cos	GO:nuclear exosome (RNase complex)
Halo_Nar1-Halo_Nar1_05270_Exosome_complex_component_Rrp42.pdb	AF-A0A7S0KBW2-F1-model_v4	0.275	264	184	0	6	260	13	276	8.486e-26	1065	A0A7S0KBW2			38833	Micromonas pusilla (Butcher) I.Manton & M.Parke, 1960, Micromonas pusilla, Micromonas sp. CCMP490, Micromonas sp. RCC114, Micromonas sp. RCC498, Micromonas sp. RCC647, Micromonas sp. RCC692, Micromonas sp. RCC833, Micromonas sp. RCC834, Micromonas sp. RCC835
Halo_Nar1-Halo_Nar1_05270_Exosome_complex_component_Rrp42.pdb	AF-A0A1E4SS32-F1-model_v4	0.277	272	186	0	5	262	7	278	8.486e-26	1065	A0A1E4SS32	XP_020067433.1	GO:0000177; GO:0000176; GO:0005730; GO:0005840; GO:0000467; GO:0070651; GO:0071038; GO:0070478; GO:0070481	984487	Candida tanzawaensis NRRL Y-17324, Suhomyces tanzawaensis NRRL Y-17324	GO:nuclear exosome (RNase complex) GO:nucleolus GO:ribosome GO:exonucleolytic trimming to generate mature 3'-end of 5.8S rRNA from tricistronic rRNA transcript (SSU-rRNA, 5.8S rRNA, LSU-rRNA) GO:nuclear-transcribed mRNA catabolic process, non-stop decay
Halo_Nar1-Halo_Nar1_05270_Exosome_complex_component_Rrp42.pdb	AF-A0A2A9PTP3-F1-model_v4	0.274	268	187	0	5	262	12	279	8.486e-26	1065	A0A2A9PTP3		GO:0005737; GO:0000176; GO:0006396	268505	Cordyceps unilateralis, Ophiocordyceps unilateralis, Torrubia unilateralis, Torrubia unilateralis Tul., 1865	GO:cytoplasm GO:nuclear exosome (RNase complex) GO:RNA processing
Halo_Nar1-Halo_Nar1_05270_Exosome_complex_component_Rrp42.pdb	AF-A0A7J8ZMU2-F1-model_v4	0.318	254	170	0	9	262	10	259	9.02e-26	1064	A0A7J8ZMU2		GO:0005737; GO:0000178; GO:0005634; GO:0006396	34288	Gossypium laxum L.Ll.Phillips, Gossypium laxum	GO:cytoplasm GO:exosome (RNase complex) GO:nucleus GO:RNA processing
Halo_Nar1-Halo_Nar1_05270_Exosome_complex_component_Rrp42.pdb	AF-A0A4U1FQD9-F1-model_v4	0.3	238	164	0	5	239	68	305	9.02e-26	1064	A0A4U1FQD9			40151	Monodon monoceros Linnaeus, 1758, Monodon monoceros, narwhal
Halo_Nar1-Halo_Nar1_05270_Exosome_complex_component_Rrp42.pdb	AF-A0A6J1RAZ8-F1-model_v4	0.271	260	187	0	5	261	11	270	9.02e-26	1064	A0A6J1RAZ8	XP_024891418.1	GO:0000178; GO:0006396	300111	Leptothorax curvispinosus, Temnothorax curvispinosus (Mayr, 1866), Temnothorax curvispinosus	GO:exosome (RNase complex) GO:RNA processing
Halo_Nar1-Halo_Nar1_05270_Exosome_complex_component_Rrp42.pdb	AF-A0A5N6L4W6-F1-model_v4	0.269	271	191	0	1	262	7	277	9.02e-26	1064	A0A5N6L4W6		GO:0005737; GO:0000178; GO:0016020; GO:0005634; GO:0006396	176857	Carpinus fangiana Hu, Carpinus fangiana	GO:cytoplasm GO:exosome (RNase complex) GO:membrane GO:nucleus GO:RNA processing
Halo_Nar1-Halo_Nar1_05270_Exosome_complex_component_Rrp42.pdb	AF-A0A0W0FGX6-F1-model_v4	0.272	260	186	0	5	261	544	803	9.02e-26	1064	A0A0W0FGX6		GO:0005737; GO:0000176; GO:0000808; GO:0006260; GO:0006396	221103	Crinipellis roreri, frosty pod rot of cocoa, Monilia pod rot of cocoa, Monilia roreri Cif., 1933, Monilia roreri, Moniliophthora roreri	GO:cytoplasm GO:nuclear exosome (RNase complex) GO:origin recognition complex GO:DNA replication GO:RNA processing
Halo_Nar1-Halo_Nar1_05270_Exosome_complex_component_Rrp42.pdb	AF-J6ENZ1-F1-model_v4	0.237	279	195	0	5	260	33	311	9.589e-26	1063	J6ENZ1	XP_014177527.1	GO:0000176	1186058	Trichosporon asahii var. asahii CBS 2479	GO:nuclear exosome (RNase complex)
Halo_Nar1-Halo_Nar1_05270_Exosome_complex_component_Rrp42.pdb	AF-A0A0G4GV64-F1-model_v4	0.267	261	189	0	1	259	4	264	9.589e-26	1063	A0A0G4GV64		GO:0005737; GO:0000178; GO:0005634; GO:0006396	1169540	Vitrella brassicaformis CCMP3155	GO:cytoplasm GO:exosome (RNase complex) GO:nucleus GO:RNA processing
Halo_Nar1-Halo_Nar1_05270_Exosome_complex_component_Rrp42.pdb	AF-A0A507BU88-F1-model_v4	0.263	287	189	0	5	261	20	306	9.589e-26	1063	A0A507BU88		GO:0005737; GO:0000176; GO:0030145; GO:0070006; GO:0006508	1806994	JEL517, Synchytrium microbalum Longcore, D.R. Simmons & Letcher, 2016, Synchytrium microbalum, Synchytrium sp. JEL517	GO:cytoplasm GO:nuclear exosome (RNase complex) GO:manganese ion binding GO:metalloaminopeptidase activity GO:proteolysis
Halo_Nar1-Halo_Nar1_05270_Exosome_complex_component_Rrp42.pdb	AF-A0A7R9UKV5-F1-model_v4	0.266	250	174	0	25	262	1	250	1.019e-25	1062	A0A7R9UKV5		GO:0005737; GO:0000178; GO:0005634; GO:0006396	2081491	Diacronema lutheri (Droop) Bendif & Veron 2011, Diacronema lutheri, Monochrysis lutheri, Pavlova lutheri (Droop) J.C.Green 1975, Pavlova lutheri	GO:cytoplasm GO:exosome (RNase complex) GO:nucleus GO:RNA processing
Halo_Nar1-Halo_Nar1_05270_Exosome_complex_component_Rrp42.pdb	AF-A0A836A091-F1-model_v4	0.301	239	165	0	5	241	59	297	1.019e-25	1062	A0A836A091			9940	domestic sheep, lambs, Ovis ammon aries, Ovis aries Linnaeus, 1758, Ovis aries, Ovis orientalis aries, Ovis ovis, sheep, wild sheep
Halo_Nar1-Halo_Nar1_05270_Exosome_complex_component_Rrp42.pdb	AF-A0A0N8D4Z9-F1-model_v4	0.281	261	185	0	5	262	11	271	1.019e-25	1062	A0A0N8D4Z9		GO:0005737; GO:0000178; GO:0005634; GO:0006396	35525	Daphnia magna, Daphnia magna Straus, 1820	GO:cytoplasm GO:exosome (RNase complex) GO:nucleus GO:RNA processing
Halo_Nar1-Halo_Nar1_05270_Exosome_complex_component_Rrp42.pdb	AF-R9AGK0-F1-model_v4	0.24	259	192	0	5	257	21	279	1.084e-25	1061	R9AGK0	XP_009270056.1	GO:0000176	1299270	Wallemia ichthyophaga EXF-994	GO:nuclear exosome (RNase complex)
Halo_Nar1-Halo_Nar1_05270_Exosome_complex_component_Rrp42.pdb	AF-E9FSK6-F1-model_v4	0.286	260	183	0	5	262	11	270	1.152e-25	1060	E9FSK6		GO:0000177; GO:0000176; GO:0043928; GO:0000467; GO:0071028; GO:0071042; GO:0071035; GO:0071038; GO:0034427; GO:0016075; GO:0034473; GO:0034475; GO:0034476	6669	common water flea, Daphnia pulex Leydig, 1860, Daphnia pulex	GO:nuclear exosome (RNase complex) GO:exonucleolytic trimming to generate mature 3'-end of 5.8S rRNA from tricistronic rRNA transcript (SSU-rRNA, 5.8S rRNA, LSU-rRNA) GO:nuclear-transcribed mRNA catabolic process, exonucleolytic, 3'-5'
Halo_Nar1-Halo_Nar1_05270_Exosome_complex_component_Rrp42.pdb	AF-A0A7I8VRS2-F1-model_v4	0.248	276	195	0	1	260	1	276	1.152e-25	1060	A0A7I8VRS2			2664684	Dimorphilus gyrociliatus (Schmidt, 1857), Dimorphilus gyrociliatus
Halo_Nar1-Halo_Nar1_05270_Exosome_complex_component_Rrp42.pdb	AF-A0A7R9AQN1-F1-model_v4	0.254	296	191	0	6	262	7	302	1.152e-25	1060	A0A7R9AQN1			629360	Timema shepardi, Timema shepardi Vickery & Sandoval, 1999
Halo_Nar1-Halo_Nar1_05270_Exosome_complex_component_Rrp42.pdb	AF-A0A4Y7M5Z8-F1-model_v4	0.237	267	195	0	5	260	29	295	1.152e-25	1060	A0A4Y7M5Z8			575233	Daphnia hispanica Glagolev & Alonso, 1990, Daphnia hispanica
Halo_Nar1-Halo_Nar1_05270_Exosome_complex_component_Rrp42.pdb	AF-A0A3P8ZNX4-F1-model_v4	0.272	266	185	0	5	259	11	276	1.224e-25	1059	A0A3P8ZNX4			8010	Esox lucius Linnaeus, 1758, Esox lucius, northern pike
Halo_Nar1-Halo_Nar1_05270_Exosome_complex_component_Rrp42.pdb	AF-A0A4D9D2Y3-F1-model_v4	0.266	266	188	0	3	259	20	285	1.301e-25	1058	A0A4D9D2Y3			1027361	Nannochloropsis salina CCMP1776
Halo_Nar1-Halo_Nar1_05270_Exosome_complex_component_Rrp42.pdb	AF-I0Z0U6-F1-model_v4	0.27	244	171	0	28	262	1	244	1.301e-25	1058	I0Z0U6	XP_005648809.1	GO:0005737; GO:0000178; GO:0005634; GO:0006396	574566	'Chlorella vulgaris' C-169, Chlorella vulgaris C-169, Coccomyxa sp. C-169, Coccomyxa subellipsoidea C-169	GO:cytoplasm GO:exosome (RNase complex) GO:nucleus GO:RNA processing
Halo_Nar1-Halo_Nar1_05270_Exosome_complex_component_Rrp42.pdb	AF-A0A4Q0A0E5-F1-model_v4	0.265	270	188	0	5	261	22	291	1.301e-25	1058	A0A4Q0A0E5		GO:0000176; GO:0005840	215637	Dimargaris cristalligena, Dimargaris cristalligena Tiegh., 1875	GO:nuclear exosome (RNase complex) GO:ribosome
Halo_Nar1-Halo_Nar1_05270_Exosome_complex_component_Rrp42.pdb	AF-A0A7S1JAI6-F1-model_v4	0.256	271	192	0	1	259	11	281	1.301e-25	1058	A0A7S1JAI6			73025	Eutreptiella gymnastica, Eutreptiella gymnastica Throndsen, 1969
Halo_Nar1-Halo_Nar1_05270_Exosome_complex_component_Rrp42.pdb	AF-A0A2T7NJ48-F1-model_v4	0.266	265	186	0	5	259	11	275	1.383e-25	1057	A0A2T7NJ48			400727	Pomacea canaliculata (Lamarck, 1828), Pomacea canaliculata
Halo_Nar1-Halo_Nar1_05270_Exosome_complex_component_Rrp42.pdb	AF-E4X913-F1-model_v4	0.258	273	194	0	1	262	7	279	1.383e-25	1057	E4X913		GO:0005737; GO:0000178; GO:0005634; GO:0006396	34765	Oikopleura dioica	GO:cytoplasm GO:exosome (RNase complex) GO:nucleus GO:RNA processing
Halo_Nar1-Halo_Nar1_05270_Exosome_complex_component_Rrp42.pdb	AF-A0A6A4VV15-F1-model_v4	0.258	260	190	0	6	262	12	271	1.471e-25	1056	A0A6A4VV15			1232801	Amphibalanus amphitrite (Darwin, 1854), Amphibalanus amphitrite, Balanidae sp. 142328A, Balanidae sp. 142855A, Balanidae sp. 144771A, Balanus amphitrite
Halo_Nar1-Halo_Nar1_05270_Exosome_complex_component_Rrp42.pdb	AF-A0A821M7H8-F1-model_v4	0.276	266	184	0	5	259	11	276	1.471e-25	1056	A0A821M7H8			111125	Dendrobates imitator Schulte, 1986, Dendrobates imitator, mimic poison frog, Ranitomeya imitator (Schulte, 1986), Ranitomeya imitator
Halo_Nar1-Halo_Nar1_05270_Exosome_complex_component_Rrp42.pdb	AF-A0A7R9SQJ3-F1-model_v4	0.256	255	189	0	5	259	18	272	1.471e-25	1056	A0A7R9SQJ3		GO:0005737; GO:0000178; GO:0005634; GO:0006396	509924	Argulus foliaceus (Linnaeus, 1758), Argulus foliaceus	GO:cytoplasm GO:exosome (RNase complex) GO:nucleus GO:RNA processing
Halo_Nar1-Halo_Nar1_05270_Exosome_complex_component_Rrp42.pdb	AF-A0A1I8C7J8-F1-model_v4	0.263	258	188	0	5	260	163	420	1.471e-25	1056	A0A1I8C7J8			114890	Rhabditophanes sp. KR3021
Halo_Nar1-Halo_Nar1_05270_Exosome_complex_component_Rrp42.pdb	AF-A0A1U7LV10-F1-model_v4	0.235	256	194	0	3	257	21	276	1.563e-25	1055	A0A1U7LV10		GO:0000176; GO:0005730; GO:0006364	1198029	Neolecta irregularis DAH-3	GO:nuclear exosome (RNase complex) GO:nucleolus GO:rRNA processing
Halo_Nar1-Halo_Nar1_05270_Exosome_complex_component_Rrp42.pdb	AF-A0A139A9W7-F1-model_v4	0.286	264	179	0	5	256	30	293	1.563e-25	1055	A0A139A9W7		GO:0000176; GO:0004527	1344416	Gonapodya prolifera JEL478	GO:nuclear exosome (RNase complex) GO:exonuclease activity
Halo_Nar1-Halo_Nar1_05270_Exosome_complex_component_Rrp42.pdb	AF-A0A158PM87-F1-model_v4	0.267	263	191	0	1	261	154	416	1.563e-25	1055	A0A158PM87		GO:0005737; GO:0000178; GO:0005634; GO:0006396	334426	American rat lungworm, Angiostrongylus costaricensis Morera & Cespedes, 1971, Angiostrongylus costaricensis, Angiostrongylus (Parastrongylus) costaricensis	GO:cytoplasm GO:exosome (RNase complex) GO:nucleus GO:RNA processing
Halo_Nar1-Halo_Nar1_05270_Exosome_complex_component_Rrp42.pdb	AF-W7TLL3-F1-model_v4	0.299	275	183	0	1	262	10	284	1.563e-25	1055	W7TLL3		GO:0005737; GO:0000178; GO:0005634; GO:0004527; GO:0006396	72520	Nannochloropsis gaditana L.M.Lubin 1982, Nannochloropsis gaditana, SAG 2.99	GO:cytoplasm GO:exosome (RNase complex) GO:nucleus GO:exonuclease activity GO:RNA processing
Halo_Nar1-Halo_Nar1_05270_Exosome_complex_component_Rrp42.pdb	AF-A0A493SWP5-F1-model_v4	0.273	265	187	0	5	262	11	275	1.766e-25	1053	A0A493SWP5			8840	Anas platyrhynchos platyrhynchos, common mallard, northern mallard
Halo_Nar1-Halo_Nar1_05270_Exosome_complex_component_Rrp42.pdb	AF-A0A7S4QKI3-F1-model_v4	0.273	266	187	0	5	262	11	276	1.766e-25	1053	A0A7S4QKI3		GO:0005737; GO:0000178; GO:0005634; GO:0006396	311494	Alexandrium monilatum, Gonyaulax monilata J.F.Howell 1953, Gonyaulax monilata	GO:cytoplasm GO:exosome (RNase complex) GO:nucleus GO:RNA processing
Halo_Nar1-Halo_Nar1_05270_Exosome_complex_component_Rrp42.pdb	AF-F1SRC7-F1-model_v4	0.279	259	185	0	5	263	11	268	1.766e-25	1053	F1SRC7		GO:0000177; GO:0000176; GO:0043928; GO:0000467; GO:0071028; GO:0071042; GO:0071035; GO:0071038; GO:0034427; GO:0016075; GO:0034473; GO:0034475; GO:0034476	9823	pig, pigs, Sus scrofa Linnaeus, 1758, Sus scrofa, swine, wild boar	GO:nuclear exosome (RNase complex) GO:exonucleolytic trimming to generate mature 3'-end of 5.8S rRNA from tricistronic rRNA transcript (SSU-rRNA, 5.8S rRNA, LSU-rRNA) GO:nuclear-transcribed mRNA catabolic process, exonucleolytic, 3'-5'
Halo_Nar1-Halo_Nar1_05270_Exosome_complex_component_Rrp42.pdb	AF-S9XMX8-F1-model_v4	0.282	267	182	0	5	259	88	354	1.766e-25	1053	S9XMX8			419612	Camelus bactrianus ferus, Camelus ferus Przewalski, 1878, Camelus ferus, Wild Bactrian camel
Halo_Nar1-Halo_Nar1_05270_Exosome_complex_component_Rrp42.pdb	AF-A0A498SJL4-F1-model_v4	0.282	254	177	0	9	262	238	484	1.766e-25	1053	A0A498SJL4		GO:0005737; GO:0000178; GO:0005634; GO:0006396	6277	Acanthocheilonema viteae, Dipetalonema viteae	GO:cytoplasm GO:exosome (RNase complex) GO:nucleus GO:RNA processing
Halo_Nar1-Halo_Nar1_05270_Exosome_complex_component_Rrp42.pdb	AF-A0A1Y1HPJ3-F1-model_v4	0.26	279	189	0	6	262	17	295	1.878e-25	1052	A0A1Y1HPJ3			105231	Klebsormidium nitens (Meneghini) Lokhorst, Klebsormidium nitens, Klebsormidium sp. 'Innsbruck'
Halo_Nar1-Halo_Nar1_05270_Exosome_complex_component_Rrp42.pdb	AF-A0A507E7K4-F1-model_v4	0.28	294	185	0	5	262	7	300	1.878e-25	1052	A0A507E7K4		GO:0000176; GO:0030060; GO:0006108; GO:0006099	109895	BR081 (DAOM), BR81 (DAOM), CBS 663.73, CBS-663.73, CBS:663.73, CBS663.73, DAOM BR 081, DAOM BR081, DAOM-BR081, DAOM:BR081, DAOMBR081, Powellomyces hirtus Longcore, D.J.S. Barr & Desauln., 1995, Powellomyces hirtus	GO:nuclear exosome (RNase complex) GO:L-malate dehydrogenase activity GO:malate metabolic process GO:tricarboxylic acid cycle
Halo_Nar1-Halo_Nar1_05270_Exosome_complex_component_Rrp42.pdb	AF-A0A1A7ZIP2-F1-model_v4	0.294	232	161	0	5	233	11	242	2.122e-25	1050	A0A1A7ZIP2			105023	Nothobranchius furzeri Jubb, 1971, Nothobranchius furzeri, turquoise killifish
Halo_Nar1-Halo_Nar1_05270_Exosome_complex_component_Rrp42.pdb	AF-A0A4W2DWS1-F1-model_v4	0.274	260	183	0	5	257	11	270	2.122e-25	1050	A0A4W2DWS1			30522	Bos indicus x Bos taurus, Bos primigenius indicus x Bos primigenius taurus, Bos taurus indicus x Bos taurus taurus, Bos taurus x Bos indicus, hybrid cattle, hybrid cow
Halo_Nar1-Halo_Nar1_05270_Exosome_complex_component_Rrp42.pdb	AF-A0A178VDA7-F1-model_v4	0.305	238	159	0	33	262	31	268	2.255e-25	1049	A0A178VDA7		GO:0005737; GO:0000178; GO:0016020; GO:0005634; GO:0006396	3702	Arabidopsis thaliana (L.) Heynh., 1842, Arabidopsis thaliana, Arabis thaliana L., 1753, Arabis thaliana, mouse-ear cress, thale-cress, thale cress	GO:cytoplasm GO:exosome (RNase complex) GO:membrane GO:nucleus GO:RNA processing
Halo_Nar1-Halo_Nar1_05270_Exosome_complex_component_Rrp42.pdb	AF-A0A443SMC2-F1-model_v4	0.247	271	197	0	1	262	1	271	2.255e-25	1049	A0A443SMC2			299467	Leptotrombidium deliense, scrub typhus mite
Halo_Nar1-Halo_Nar1_05270_Exosome_complex_component_Rrp42.pdb	AF-A0A7M7MGE1-F1-model_v4	0.274	276	185	0	5	260	11	286	2.255e-25	1049	A0A7M7MGE1			109461	honeybee ectoparasitic mite, honeybee mite, Varroa destructor Anderson & Trueman, 2000, Varroa destructor
Halo_Nar1-Halo_Nar1_05270_Exosome_complex_component_Rrp42.pdb	AF-A0A0F7SL08-F1-model_v4	0.281	271	188	0	1	262	8	278	2.398e-25	1048	A0A0F7SL08		GO:0005737; GO:0000176; GO:0006396	264483	ATCC 24202, CBS 5905, CBS 7918 [[Xanthophyllomyces dendrorhous]], CCRC 21346, CCRC:21346, Cryptococcus rhodozymus (M.W. Mill., Yoney. & Soneda) Weijman & Rodr. Mir., 1988, Cryptococcus rhodozymus, DBVPG 7009, DSM 5626, IFO 10129, IGC 4172, JCM 9042, JCM 9681 [[Xanthophyllomyces dendrorhous]], NCYC 874, NRRL Y-10921, Phaffia rhodozyma M.W. Mill., Yoney. & Soneda, 1976, Phaffia rhodozyma, Rhodomyces dendrorhous F. Ludw., 1891, Rhodomyces dendrorhous, specimen-voucher:NRRL:Y:10921, specimen-voucher:VKM:Y:2786 [[Xanthophyllomyces dendrorhous]], UCD 67-210, VKM Y-2786 [[Xanthophyllomyces dendrorhous]], Xanthophyllomyces dendrorhous Golubev, 1995, Xanthophyllomyces dendrorhous	GO:cytoplasm GO:nuclear exosome (RNase complex) GO:RNA processing
Halo_Nar1-Halo_Nar1_05270_Exosome_complex_component_Rrp42.pdb	AF-A0A1E3Q5F3-F1-model_v4	0.235	295	197	0	5	262	12	306	2.398e-25	1048	A0A1E3Q5F3		GO:0000177; GO:0000176; GO:0005730; GO:0000467; GO:0070651; GO:0071038; GO:0070478; GO:0070481	675824	Lipomyces starkeyi NRRL Y-11557	GO:nuclear exosome (RNase complex) GO:nucleolus GO:exonucleolytic trimming to generate mature 3'-end of 5.8S rRNA from tricistronic rRNA transcript (SSU-rRNA, 5.8S rRNA, LSU-rRNA) GO:nuclear-transcribed mRNA catabolic process, non-stop decay
Halo_Nar1-Halo_Nar1_05270_Exosome_complex_component_Rrp42.pdb	AF-A0A2A2JBA9-F1-model_v4	0.254	259	192	0	5	262	11	269	2.398e-25	1048	A0A2A2JBA9		GO:0005737; GO:0000178; GO:0005634; GO:0006396	2018661	Diploscapter pachys, Diploscapter pachys Steiner, 1942	GO:cytoplasm GO:exosome (RNase complex) GO:nucleus GO:RNA processing
Halo_Nar1-Halo_Nar1_05270_Exosome_complex_component_Rrp42.pdb	AF-A0A673TVD8-F1-model_v4	0.28	248	173	0	5	245	11	258	2.549e-25	1047	A0A673TVD8			37032	meerkat, slender-tailed meerkat, Suricata suricatta, suricate, Viverra suricatta Schreber, 1776, Viverra suricatta
Halo_Nar1-Halo_Nar1_05270_Exosome_complex_component_Rrp42.pdb	AF-A0A4Y7LUS0-F1-model_v4	0.237	266	194	0	5	259	231	496	2.549e-25	1047	A0A4Y7LUS0			302197	Ceriodaphnia reticulata
Halo_Nar1-Halo_Nar1_05270_Exosome_complex_component_Rrp42.pdb	AF-A0A7J9BG88-F1-model_v4	0.32	239	158	0	31	263	2	240	2.709e-25	1046	A0A7J9BG88		GO:0005737; GO:0000178; GO:0005634; GO:0006396	34282	Gossypium gossypioides, Gossypium gossypioides (Ulbr.) Standl.	GO:cytoplasm GO:exosome (RNase complex) GO:nucleus GO:RNA processing
Halo_Nar1-Halo_Nar1_05270_Exosome_complex_component_Rrp42.pdb	AF-A0A813QHG7-F1-model_v4	0.245	265	195	0	5	263	11	275	2.709e-25	1046	A0A813QHG7			104777	Brachionus calyciflorus Pallas, 1766, Brachionus calyciflorus
Halo_Nar1-Halo_Nar1_05270_Exosome_complex_component_Rrp42.pdb	AF-A0A4P9XWZ7-F1-model_v4	0.285	271	186	0	1	261	8	278	2.709e-25	1046	A0A4P9XWZ7		GO:0000176; GO:0005840	78915	Thamnocephalis sphaerospora R.K. Benj. & Benny, 1992, Thamnocephalis sphaerospora	GO:nuclear exosome (RNase complex) GO:ribosome
Halo_Nar1-Halo_Nar1_05270_Exosome_complex_component_Rrp42.pdb	AF-T1BWF3-F1-model_v4	0.409	215	123	0	45	259	3	211	2.88e-25	1045	T1BWF3			410659	acid mine drainage metagenome, mine drainage metagenome
Halo_Nar1-Halo_Nar1_05270_Exosome_complex_component_Rrp42.pdb	AF-A0A672YMI2-F1-model_v4	0.284	247	176	0	5	251	11	257	2.88e-25	1045	A0A672YMI2			375764	Apogon orbicularis Cuvier, 1828, Apogon orbicularis, orbiculate cardinalfish, Sphaeramia orbicularis (Cuvier, 1828), Sphaeramia orbicularis
Halo_Nar1-Halo_Nar1_05270_Exosome_complex_component_Rrp42.pdb	AF-A0A0W4ZLG3-F1-model_v4	0.262	261	190	0	1	259	7	267	2.88e-25	1045	A0A0W4ZLG3	XP_018226403.1	GO:0005737; GO:0000176; GO:0005730; GO:0006364	1408658	Pneumocystis carinii B80	GO:cytoplasm GO:nuclear exosome (RNase complex) GO:nucleolus GO:rRNA processing
Halo_Nar1-Halo_Nar1_05270_Exosome_complex_component_Rrp42.pdb	AF-A0A4D9DYH3-F1-model_v4	0.261	262	188	0	1	255	7	268	2.88e-25	1045	A0A4D9DYH3		GO:0004527	55544	big-headed turtle, BMNH 1946.9.7.42, Platysternon macrocephalus, Platysternon megacephalum Gray, 1831, Platysternon megacephalum	GO:exonuclease activity
Halo_Nar1-Halo_Nar1_05270_Exosome_complex_component_Rrp42.pdb	AF-A0A7S0BLU9-F1-model_v4	0.241	272	197	0	1	261	1	272	3.061e-25	1044	A0A7S0BLU9		GO:0009190; GO:0035556	101924	Rhodosorus marinus Geitler, 1930, Rhodosorus marinus	GO:cyclic nucleotide biosynthetic process GO:intracellular signal transduction
Halo_Nar1-Halo_Nar1_05270_Exosome_complex_component_Rrp42.pdb	AF-A0A1K0GCZ4-F1-model_v4	0.235	283	196	0	6	262	53	335	3.061e-25	1044	A0A1K0GCZ4		GO:0000176; GO:0004527	307758	Ustilago bromivora	GO:nuclear exosome (RNase complex) GO:exonuclease activity
Halo_Nar1-Halo_Nar1_05270_Exosome_complex_component_Rrp42.pdb	AF-A0A4W3HR57-F1-model_v4	0.304	248	171	0	17	262	4	251	3.061e-25	1044	A0A4W3HR57		GO:0005737; GO:0000178; GO:0005634; GO:0006396	7868	Australian ghost shark, Callorhinchus milii Bory de Saint-Vincent, 1823, Callorhinchus milii, elephant fish, elephant shark, ghost shark, makorepe, plownose chimaera, reperepe	GO:cytoplasm GO:exosome (RNase complex) GO:nucleus GO:RNA processing
Halo_Nar1-Halo_Nar1_05270_Exosome_complex_component_Rrp42.pdb	AF-A0A1B0CH49-F1-model_v4	0.25	247	183	0	1	245	7	253	3.254e-25	1043	A0A1B0CH49		GO:0000178; GO:0006396	7200	Lutzomyia longipalpis (Lutz & Neiva, 1912), Lutzomyia longipalpis	GO:exosome (RNase complex) GO:RNA processing
Halo_Nar1-Halo_Nar1_05270_Exosome_complex_component_Rrp42.pdb	AF-A0A0C9RUQ5-F1-model_v4	0.257	259	191	0	5	262	10	268	3.254e-25	1043	A0A0C9RUQ5		GO:0005737; GO:0000178; GO:0005634; GO:0006396	6943	Amblyomma americanum (Linnaeus, 1758), Amblyomma americanum, Haemalastor americanus Kollar, 1832, Haemalastor americanus, Lone Star tick	GO:cytoplasm GO:exosome (RNase complex) GO:nucleus GO:RNA processing
Halo_Nar1-Halo_Nar1_05270_Exosome_complex_component_Rrp42.pdb	AF-A0A0Q9XDD7-F1-model_v4	0.269	260	188	0	5	262	17	276	3.677e-25	1041	A0A0Q9XDD7	XP_015018223.1	GO:0000178; GO:0006396	7230	Drosophila mohavensis, Drosophila mojavensis Patterson, 1940, Drosophila mojavensis	GO:exosome (RNase complex) GO:RNA processing
Halo_Nar1-Halo_Nar1_05270_Exosome_complex_component_Rrp42.pdb	AF-A0A260ZW16-F1-model_v4	0.257	260	191	0	5	262	150	409	3.677e-25	1041	A0A260ZW16		GO:0005737; GO:0000178; GO:0005634; GO:0006396	1503980	Caenorhabditis latens Felix, Braendle & Cutter, 2014, Caenorhabditis latens, Caenorhabditis sp. 23 KK-2011	GO:cytoplasm GO:exosome (RNase complex) GO:nucleus GO:RNA processing
Halo_Nar1-Halo_Nar1_05270_Exosome_complex_component_Rrp42.pdb	AF-A0A1M2VI09-F1-model_v4	0.263	261	189	0	5	262	325	585	3.909e-25	1040	A0A1M2VI09		GO:0005737; GO:0016020; GO:0000176; GO:0046872; GO:0004222; GO:0006508; GO:0006396	154538	Boletus pubescens Schumach., 1803, Boletus pubescens, Trametes pubescens	GO:cytoplasm GO:membrane GO:nuclear exosome (RNase complex) GO:metal ion binding GO:metalloendopeptidase activity GO:proteolysis GO:RNA processing
Halo_Nar1-Halo_Nar1_05270_Exosome_complex_component_Rrp42.pdb	AF-D3BQ66-F1-model_v4	0.324	249	164	0	5	248	764	1012	4.155e-25	1039	D3BQ66		GO:0005737; GO:0005524; GO:0000155; GO:1902531	670386	Heterostelium album PN500, Heterostelium pallidum PN500, Polysphondylium pallidum PN500	GO:cytoplasm GO:ATP binding GO:phosphorelay sensor kinase activity
Halo_Nar1-Halo_Nar1_05270_Exosome_complex_component_Rrp42.pdb	AF-G7DZ66-F1-model_v4	0.229	260	194	0	5	257	20	279	4.417e-25	1038	G7DZ66	XP_014566869.1	GO:0000176	764103	Mixia osmundae IAM 14324	GO:nuclear exosome (RNase complex)
Halo_Nar1-Halo_Nar1_05270_Exosome_complex_component_Rrp42.pdb	AF-A0A6P6Y8S4-F1-model_v4	0.222	264	200	0	5	262	12	275	4.695e-25	1037	A0A6P6Y8S4	XP_027201705.1		6956	Dermatophagoides pteronyssina, Dermatophagoides pteronyssinus, Dermatophagoides pteronyssinus (Trouessart, 1897), European house dust mite
Halo_Nar1-Halo_Nar1_05270_Exosome_complex_component_Rrp42.pdb	AF-A0A2S2QQX9-F1-model_v4	0.247	256	187	0	5	260	9	258	4.695e-25	1037	A0A2S2QQX9		GO:0005737; GO:0000178; GO:0005634; GO:0006396	143950	Sipha flava, yellow sugarcane aphid	GO:cytoplasm GO:exosome (RNase complex) GO:nucleus GO:RNA processing
Halo_Nar1-Halo_Nar1_05270_Exosome_complex_component_Rrp42.pdb	AF-L5KFN6-F1-model_v4	0.289	264	179	0	10	262	36	299	4.991e-25	1036	L5KFN6		GO:0004527	9402	black flying fox, Pteropus alecto, Pteropus alecto Temminck, 1837	GO:exonuclease activity
Halo_Nar1-Halo_Nar1_05270_Exosome_complex_component_Rrp42.pdb	AF-A0A194QAD1-F1-model_v4	0.311	254	169	0	5	250	59	312	4.991e-25	1036	A0A194QAD1			66420	Asian swallowtail, Chinese swallowtail, Chinese yellow swallowtail, Papilio xuthus Linnaeus, 1767, Papilio xuthus
Halo_Nar1-Halo_Nar1_05270_Exosome_complex_component_Rrp42.pdb	AF-G5BUR0-F1-model_v4	0.238	256	194	0	5	259	11	266	4.991e-25	1036	G5BUR0		GO:0005737; GO:0000178; GO:0005634; GO:0004527; GO:0006396	10181	Heterocephalus glaber Ruppell, 1842, Heterocephalus glaber, naked mole rat, naked mole-rat	GO:cytoplasm GO:exosome (RNase complex) GO:nucleus GO:exonuclease activity GO:RNA processing
Halo_Nar1-Halo_Nar1_05270_Exosome_complex_component_Rrp42.pdb	AF-A0A7S1FCW3-F1-model_v4	0.25	271	196	0	1	262	6	276	4.991e-25	1036	A0A7S1FCW3		GO:0005737; GO:0000178; GO:0005634; GO:0006396	2966	Medusa scintillans Macartney, 1810, Medusa scintillans, Noctiluca miliaris Suriray 1816, Noctiluca miliaris, Noctiluca scintillans (Macartney) Kofoid et Swezy, Noctiluca scintillans	GO:cytoplasm GO:exosome (RNase complex) GO:nucleus GO:RNA processing
Halo_Nar1-Halo_Nar1_05270_Exosome_complex_component_Rrp42.pdb	AF-A0A4P9X6Y3-F1-model_v4	0.227	258	191	0	5	252	12	269	5.305e-25	1035	A0A4P9X6Y3		GO:0000176	1555241	Caulochytrium protostelioides	GO:nuclear exosome (RNase complex)
Halo_Nar1-Halo_Nar1_05270_Exosome_complex_component_Rrp42.pdb	AF-A0A1Y1WBH3-F1-model_v4	0.281	253	180	0	5	257	25	275	5.305e-25	1035	A0A1Y1WBH3		GO:0000176	61395	ATCC 12442, CBS 312.51, Linderina pennispora Raper & Fennell, 1952, Linderina pennispora, NRRL 2237, specimen-voucher:VKM:F:1219, VKM F-1219	GO:nuclear exosome (RNase complex)
Halo_Nar1-Halo_Nar1_05270_Exosome_complex_component_Rrp42.pdb	AF-A0A4D9D417-F1-model_v4	0.306	272	176	0	9	262	2	273	5.305e-25	1035	A0A4D9D417			1027361	Nannochloropsis salina CCMP1776
Halo_Nar1-Halo_Nar1_05270_Exosome_complex_component_Rrp42.pdb	AF-M5ED11-F1-model_v4	0.267	271	188	0	5	261	22	292	5.305e-25	1035	M5ED11	XP_018741529.1	GO:0000176	1230383	Malassezia sympodialis ATCC 42132	GO:nuclear exosome (RNase complex)
Halo_Nar1-Halo_Nar1_05270_Exosome_complex_component_Rrp42.pdb	AF-A0A1X7UMG3-F1-model_v4	0.226	264	199	0	5	262	11	274	5.64e-25	1034	A0A1X7UMG3	XP_003387378.1		400682	Amphimedon queenslandica Hooper & van Soest, 2006, Amphimedon queenslandica Hooper & Van Soest, 2006, Amphimedon queenslandica, Reniera sp. JGI-2005
Halo_Nar1-Halo_Nar1_05270_Exosome_complex_component_Rrp42.pdb	AF-A0A2R5GBX9-F1-model_v4	0.242	277	194	0	5	261	10	286	5.64e-25	1034	A0A2R5GBX9		GO:0005737; GO:0000178; GO:0005634; GO:0006396	2315210	Aurantiochytrium sp. FCC1311, CCAP 4062/3, Hondaea fermentalgiana Cagnac & Amato 2018, Hondaea fermentalgiana	GO:cytoplasm GO:exosome (RNase complex) GO:nucleus GO:RNA processing
Halo_Nar1-Halo_Nar1_05270_Exosome_complex_component_Rrp42.pdb	AF-A0A5B1R7W7-F1-model_v4	0.288	257	179	0	5	257	38	294	5.64e-25	1034	A0A5B1R7W7		GO:0000176	1883078	Dentipellis sp. KUC8613	GO:nuclear exosome (RNase complex)
Halo_Nar1-Halo_Nar1_05270_Exosome_complex_component_Rrp42.pdb	AF-A0A7S2TXE8-F1-model_v4	0.261	259	185	0	5	255	29	287	5.64e-25	1034	A0A7S2TXE8			641309	Lotharella oceanica, Lotharella oceanica S.Ota in Ota et al. 2009, Lotharella sp. CCMP622, Lotharella sp. PJK-2009a
Halo_Nar1-Halo_Nar1_05270_Exosome_complex_component_Rrp42.pdb	AF-A0A814DQZ0-F1-model_v4	0.241	266	195	0	5	262	12	277	5.995e-25	1033	A0A814DQZ0			249248	Adineta ricciae, Adineta ricciae Segers & Shiel, 2005
Halo_Nar1-Halo_Nar1_05270_Exosome_complex_component_Rrp42.pdb	AF-A0A6Q2Y5B9-F1-model_v4	0.276	251	176	0	1	244	7	257	5.995e-25	1033	A0A6Q2Y5B9			8010	Esox lucius Linnaeus, 1758, Esox lucius, northern pike
Halo_Nar1-Halo_Nar1_05270_Exosome_complex_component_Rrp42.pdb	AF-F6WC21-F1-model_v4	0.291	266	180	0	5	259	11	276	5.995e-25	1033	F6WC21	XP_007664336.1	GO:0000177; GO:0005829; GO:0000176; GO:0005730; GO:0043928; GO:0000467; GO:0071028; GO:0071042; GO:0071035; GO:0071038; GO:0034427; GO:0016075; GO:0034473; GO:0034475; GO:0034476	9258	duck-billed platypus, duckbill platypus, Ornithorhynchus anatinus, Ornithorhynchus anatinus (Shaw, 1799), Platypus anatinus Shaw, 1799, Platypus anatinus, platypus	GO:cytosol GO:nuclear exosome (RNase complex) GO:nucleolus GO:exonucleolytic trimming to generate mature 3'-end of 5.8S rRNA from tricistronic rRNA transcript (SSU-rRNA, 5.8S rRNA, LSU-rRNA) GO:nuclear-transcribed mRNA catabolic process, exonucleolytic, 3'-5'
Halo_Nar1-Halo_Nar1_05270_Exosome_complex_component_Rrp42.pdb	AF-A0A0D2U5U7-F1-model_v4	0.254	305	192	0	5	262	30	334	5.995e-25	1033	A0A0D2U5U7	XP_004364679.2		595528	Capsaspora owczarzaki ATCC 30864
Halo_Nar1-Halo_Nar1_05270_Exosome_complex_component_Rrp42.pdb	AF-A0A7S2ZMC2-F1-model_v4	0.258	270	193	0	1	261	1	270	5.995e-25	1033	A0A7S2ZMC2		GO:0005737; GO:0000178; GO:0005634; GO:0006396	101924	Rhodosorus marinus Geitler, 1930, Rhodosorus marinus	GO:cytoplasm GO:exosome (RNase complex) GO:nucleus GO:RNA processing
Halo_Nar1-Halo_Nar1_05270_Exosome_complex_component_Rrp42.pdb	AF-A0A1J8QDB6-F1-model_v4	0.25	260	192	0	5	261	11	270	5.995e-25	1033	A0A1J8QDB6		GO:0005737; GO:0000176; GO:0005524; GO:0016887; GO:0006396	180088	Rhizopogon vesiculosus A. H. Sm., 1966, Rhizopogon vesiculosus	GO:cytoplasm GO:nuclear exosome (RNase complex) GO:ATP binding GO:ATP hydrolysis activity GO:RNA processing
Halo_Nar1-Halo_Nar1_05270_Exosome_complex_component_Rrp42.pdb	AF-A0A067T4S2-F1-model_v4	0.263	268	188	0	5	260	50	317	6.372e-25	1032	A0A067T4S2		GO:0000176	685588	Galerina marginata CBS 339.88	GO:nuclear exosome (RNase complex)
Halo_Nar1-Halo_Nar1_05270_Exosome_complex_component_Rrp42.pdb	AF-H2YHK9-F1-model_v4	0.212	272	206	0	1	262	1	272	6.372e-25	1032	H2YHK9		GO:0005737; GO:0000178; GO:0005634; GO:0006396	51511	Ciona savignyi Herdman, 1882, Ciona savignyi, Pacific transparent sea squirt, transparent tunicate	GO:cytoplasm GO:exosome (RNase complex) GO:nucleus GO:RNA processing
Halo_Nar1-Halo_Nar1_05270_Exosome_complex_component_Rrp42.pdb	AF-A0A7J9DKB0-F1-model_v4	0.326	238	156	0	31	262	2	239	6.372e-25	1032	A0A7J9DKB0		GO:0005737; GO:0000178; GO:0005634; GO:0006396	34281	Gossypium trilobum (DC.) Skovst., Gossypium trilobum	GO:cytoplasm GO:exosome (RNase complex) GO:nucleus GO:RNA processing
Halo_Nar1-Halo_Nar1_05270_Exosome_complex_component_Rrp42.pdb	AF-A0A3P7FNK1-F1-model_v4	0.278	269	183	0	9	262	147	415	6.372e-25	1032	A0A3P7FNK1		GO:0005737; GO:0000178; GO:0005634; GO:0006396	6293	agent of lymphatic filariasis, Wuchereria bancrofti	GO:cytoplasm GO:exosome (RNase complex) GO:nucleus GO:RNA processing
Halo_Nar1-Halo_Nar1_05270_Exosome_complex_component_Rrp42.pdb	AF-A0A151GXG4-F1-model_v4	0.296	256	177	0	5	257	12	267	6.372e-25	1032	A0A151GXG4		GO:0005737; GO:0000176; GO:0006396	98403	CBS 615.82, Drechmeria coniospora (Drechsler) W. Gams & H.-B. Jansson, 1985, Drechmeria coniospora, Meria coniospora Drechsler, 1941, Meria coniospora	GO:cytoplasm GO:nuclear exosome (RNase complex) GO:RNA processing
Halo_Nar1-Halo_Nar1_05270_Exosome_complex_component_Rrp42.pdb	AF-A0A2L2XVX0-F1-model_v4	0.268	274	192	0	1	263	7	280	6.774e-25	1031	A0A2L2XVX0	XP_015927709.1		114398	Achaearanea tepidariorum, common house spider, Parasteatoda tepidariorum (Koch, 1841), Parasteatoda tepidariorum, Theridion tepidariorum
Halo_Nar1-Halo_Nar1_05270_Exosome_complex_component_Rrp42.pdb	AF-A0A087TQF5-F1-model_v4	0.25	253	188	0	5	257	110	360	6.774e-25	1031	A0A087TQF5			407821	Stegodyphus mimosarum Pavesi, 1883, Stegodyphus mimosarum
Halo_Nar1-Halo_Nar1_05270_Exosome_complex_component_Rrp42.pdb	AF-A0A7R9EE53-F1-model_v4	0.276	296	186	0	5	262	11	306	6.774e-25	1031	A0A7R9EE53		GO:0005737; GO:0000178; GO:0005634; GO:0006396	170555	Timema monikensis, Timema monikensis Vickery & Sandoval, 1998	GO:cytoplasm GO:exosome (RNase complex) GO:nucleus GO:RNA processing
Halo_Nar1-Halo_Nar1_05270_Exosome_complex_component_Rrp42.pdb	AF-A0A158QA68-F1-model_v4	0.268	264	187	0	5	261	216	479	6.774e-25	1031	A0A158QA68		GO:0005737; GO:0000178; GO:0005634; GO:0006396	51028	Enterobius vermicularis, human pinworm	GO:cytoplasm GO:exosome (RNase complex) GO:nucleus GO:RNA processing
Halo_Nar1-Halo_Nar1_05270_Exosome_complex_component_Rrp42.pdb	AF-L8G4L9-F1-model_v4	0.3	238	162	0	5	236	12	249	7.201e-25	1030	L8G4L9	XP_012740707.1	GO:0005737; GO:0000176; GO:0006396	658429	Geomyces destructans 20631-21, Pseudogymnoascus destructans 20631-21	GO:cytoplasm GO:nuclear exosome (RNase complex) GO:RNA processing
Halo_Nar1-Halo_Nar1_05270_Exosome_complex_component_Rrp42.pdb	AF-A0A7R8X395-F1-model_v4	0.255	276	194	0	1	262	1	276	7.201e-25	1030	A0A7R8X395			69355	Darwinula stevensoni (Brady & Robertson, 1870), Darwinula stevensoni
Halo_Nar1-Halo_Nar1_05270_Exosome_complex_component_Rrp42.pdb	AF-A0A6P3X3L3-F1-model_v4	0.268	262	188	0	1	262	1	258	7.201e-25	1030	A0A6P3X3L3	XP_014472955.1	GO:0000178; GO:0006396	609295	Dinoponera quadriceps Kempf, 1971, Dinoponera quadriceps	GO:exosome (RNase complex) GO:RNA processing
Halo_Nar1-Halo_Nar1_05270_Exosome_complex_component_Rrp42.pdb	AF-A0A183FS79-F1-model_v4	0.243	264	197	0	1	261	13	276	7.201e-25	1030	A0A183FS79		GO:0005737; GO:0000178; GO:0005634; GO:0006396	6339	Heligmosomoides polygyrus, Nematospiroides dubius	GO:cytoplasm GO:exosome (RNase complex) GO:nucleus GO:RNA processing
Halo_Nar1-Halo_Nar1_05270_Exosome_complex_component_Rrp42.pdb	AF-V5HQ00-F1-model_v4	0.262	258	189	0	5	261	12	269	7.201e-25	1030	V5HQ00		GO:0005737; GO:0000178; GO:0005634; GO:0006396	34613	castor bean tick, Ixodes ricinus (Linnaeus, 1758), Ixodes ricinus	GO:cytoplasm GO:exosome (RNase complex) GO:nucleus GO:RNA processing
Halo_Nar1-Halo_Nar1_05270_Exosome_complex_component_Rrp42.pdb	AF-F6PLY6-F1-model_v4	0.228	269	198	0	5	262	11	279	7.654e-25	1029	F6PLY6	XP_002127184.1	GO:0000177; GO:0000176; GO:0043928; GO:0000467; GO:0071028; GO:0071042; GO:0071035; GO:0071038; GO:0034427; GO:0016075; GO:0034473; GO:0034475; GO:0034476	7719	Ascidia intestinalis, Ciona intestinalis (Linnaeus, 1767), Ciona intestinalis, sea vase, vase tunicate, yellow sea squirt	GO:nuclear exosome (RNase complex) GO:exonucleolytic trimming to generate mature 3'-end of 5.8S rRNA from tricistronic rRNA transcript (SSU-rRNA, 5.8S rRNA, LSU-rRNA) GO:nuclear-transcribed mRNA catabolic process, exonucleolytic, 3'-5'
Halo_Nar1-Halo_Nar1_05270_Exosome_complex_component_Rrp42.pdb	AF-A0A452GST5-F1-model_v4	0.268	266	186	0	5	259	44	309	7.654e-25	1029	A0A452GST5			38772	Agassiz's desert tortoise, desert tortoise, Gopherus agassizii, Gopherus agassizi, Gopherus polyphemus agassizii, USNM 7888, Xerobates agassizii Cooper, 1861, Xerobates agassizii
Halo_Nar1-Halo_Nar1_05270_Exosome_complex_component_Rrp42.pdb	AF-A0A061AHP7-F1-model_v4	0.25	279	191	0	3	257	19	297	8.137e-25	1028	A0A061AHP7		GO:0000176	5286	CBS 6016, IFO 8766, IGC 5615, MUCL 28631, NRRL Y-6987, Rhodosporidium toruloides Banno, 1967, Rhodosporidium toruloides, Rhodotorula gracilis, Rhodotorula rubescens, Rhodotorula toruloides (I. Banno) Q.M. Wang, F.Y. Bai, M. Groenew. & Boekhout, 2015, Rhodotorula toruloides, specimen-voucher:NRRL:Y:6987	GO:nuclear exosome (RNase complex)
Halo_Nar1-Halo_Nar1_05270_Exosome_complex_component_Rrp42.pdb	AF-A0A1D2MQN6-F1-model_v4	0.217	265	201	0	5	262	11	275	8.137e-25	1028	A0A1D2MQN6			48709	Orchesella cincta (Linnaeus, 1758), Orchesella cincta
Halo_Nar1-Halo_Nar1_05270_Exosome_complex_component_Rrp42.pdb	AF-A0A6J1WD84-F1-model_v4	0.229	268	197	0	5	261	11	278	8.137e-25	1028	A0A6J1WD84	XP_026748168.1	GO:0000178; GO:0006396	7137	Galleria mellonella (Linnaeus, 1758), Galleria mellonella, greater wax moth, Phalaena mellonella Linnaeus, 1758, Phalaena mellonella	GO:exosome (RNase complex) GO:RNA processing
Halo_Nar1-Halo_Nar1_05270_Exosome_complex_component_Rrp42.pdb	AF-A0A6L2PI45-F1-model_v4	0.286	263	179	0	10	261	109	371	8.137e-25	1028	A0A6L2PI45		GO:0005747; GO:0006120	36987	Coptotermes formosanus, Coptotermes formosanus Shiraki, 1909, Coptotermes ochraceus, Formosan subterranean termite	GO:mitochondrial respiratory chain complex I GO:mitochondrial electron transport, NADH to ubiquinone
Halo_Nar1-Halo_Nar1_05270_Exosome_complex_component_Rrp42.pdb	AF-A0A553NEG6-F1-model_v4	0.251	268	192	0	5	261	16	283	8.649e-25	1027	A0A553NEG6			6832	tidepool copepod, Tigriopus californicus (Baker, 1912), Tigriopus californicus
Halo_Nar1-Halo_Nar1_05270_Exosome_complex_component_Rrp42.pdb	AF-A0A6U5Z4I1-F1-model_v4	0.215	274	203	0	1	260	7	280	9.773e-25	1025	A0A6U5Z4I1		GO:0005737; GO:0000178; GO:0005634; GO:0006396	55529	Guillardia theta	GO:cytoplasm GO:exosome (RNase complex) GO:nucleus GO:RNA processing
Halo_Nar1-Halo_Nar1_05270_Exosome_complex_component_Rrp42.pdb	AF-A0A4D5S2R7-F1-model_v4	0.257	259	191	0	5	262	73	331	9.773e-25	1025	A0A4D5S2R7		GO:0005737; GO:0000178; GO:0005634; GO:0006396	6945	blacklegged tick, black-legged tick, deer tick, Ixodes dammini, Ixodes scapularis Say, 1821, Ixodes scapularis, Ixodes sp. DNAS-303-249710, shoulder tick	GO:cytoplasm GO:exosome (RNase complex) GO:nucleus GO:RNA processing
Halo_Nar1-Halo_Nar1_05270_Exosome_complex_component_Rrp42.pdb	AF-A0A5D3AVQ7-F1-model_v4	0.259	260	190	0	5	262	29	288	9.773e-25	1025	A0A5D3AVQ7		GO:0000176	2591691	CBS 15421, Cryptococcus floricola, Cryptococcus floricola Yurkov, A.R. Passer, M.A. Coelho, R.B. Billmyre, M. Nowrousian, M. Mittelbach, C.A. Cuomo, A.F. Averette, S. Sun and J. Heitman, 2019, Cryptococcus sp. DSM 27421, DSM 27421, YCC 8315	GO:nuclear exosome (RNase complex)
Halo_Nar1-Halo_Nar1_05270_Exosome_complex_component_Rrp42.pdb	AF-A0A7R9LI34-F1-model_v4	0.23	259	197	0	6	262	12	270	1.039e-24	1024	A0A7R9LI34			334625	Oppiella nova (Oudemans, 1902), Oppiella nova
Halo_Nar1-Halo_Nar1_05270_Exosome_complex_component_Rrp42.pdb	AF-A0A3P7LAR7-F1-model_v4	0.266	267	189	0	5	262	8	274	1.039e-24	1024	A0A3P7LAR7			60516	broad fish tapeworm, Dibothriocephalus latus (Linnaeus, 1758), Dibothriocephalus latus, Diphyllobothrium latum
Halo_Nar1-Halo_Nar1_05270_Exosome_complex_component_Rrp42.pdb	AF-A0A813S6W4-F1-model_v4	0.249	260	193	0	5	262	11	270	1.039e-24	1024	A0A813S6W4		GO:0005737; GO:0000178; GO:0005634; GO:0005509; GO:0006396	1234261	Didymodactylos carnosus Milne, 1916, Didymodactylos carnosus	GO:cytoplasm GO:exosome (RNase complex) GO:nucleus GO:calcium ion binding GO:RNA processing
Halo_Nar1-Halo_Nar1_05270_Exosome_complex_component_Rrp42.pdb	AF-A0A3S4PL35-F1-model_v4	0.275	276	189	0	1	262	13	288	1.104e-24	1023	A0A3S4PL35		GO:0005737; GO:0000178; GO:0005634; GO:0006396	337451	Cinnamomum kanehirae Hayata, Cinnamomum kanehirae, Cinnamomum kanehirai, Cinnamomum micranthum f. kanehirae (Hayata) S.S.Ying, Cinnamomum micranthum f. kanehirae, Cinnamomum micranthum f. kanehirai	GO:cytoplasm GO:exosome (RNase complex) GO:nucleus GO:RNA processing
Halo_Nar1-Halo_Nar1_05270_Exosome_complex_component_Rrp42.pdb	AF-A0A4W5N009-F1-model_v4	0.278	267	183	0	5	259	16	282	1.104e-24	1023	A0A4W5N009			62062	huchen, Hucho hucho hucho, Hucho hucho (Linnaeus, 1758), Hucho hucho, Salmo hucho Linnaeus, 1758, Salmo hucho
Halo_Nar1-Halo_Nar1_05270_Exosome_complex_component_Rrp42.pdb	AF-A0A0N5CLW9-F1-model_v4	0.235	268	196	0	5	261	56	323	1.104e-24	1023	A0A0N5CLW9		GO:0005737; GO:0000178; GO:0005634; GO:0006396	103827	eyeworm, Thelazia callipaeda, thelaziosis nematode	GO:cytoplasm GO:exosome (RNase complex) GO:nucleus GO:RNA processing
Halo_Nar1-Halo_Nar1_05270_Exosome_complex_component_Rrp42.pdb	AF-A0A507FKM9-F1-model_v4	0.256	270	190	0	1	257	2	271	1.174e-24	1022	A0A507FKM9		GO:0000176	246404	Chytridium confervae, Chytridium confervae (Wille) Minden, Chytriomyces confervae A.Batko, Chytriomyces confervae	GO:nuclear exosome (RNase complex)
Halo_Nar1-Halo_Nar1_05270_Exosome_complex_component_Rrp42.pdb	AF-A0A1X6P9C4-F1-model_v4	0.234	281	197	0	5	262	11	291	1.174e-24	1022	A0A1X6P9C4			2786	laver, Porphyra umbilicalis Kutzing, 1843, Porphyra umbilicalis
Halo_Nar1-Halo_Nar1_05270_Exosome_complex_component_Rrp42.pdb	AF-G3VKX1-F1-model_v4	0.279	266	183	0	5	259	96	361	1.174e-24	1022	G3VKX1		GO:0005829; GO:0000178; GO:0005730; GO:0006401; GO:0006396	9305	Sarcophilus harrisii (Boitard, 1841), Sarcophilus harrisii, Sarcophilus laniarius (Owen, 1838), Sarcophilus laniarius, Tasmanian devil, Ursinus harrisii Boitard, 1841, Ursinus harrisii	GO:cytosol GO:exosome (RNase complex) GO:nucleolus GO:RNA catabolic process GO:RNA processing
Halo_Nar1-Halo_Nar1_05270_Exosome_complex_component_Rrp42.pdb	AF-A0A7J7P1Q2-F1-model_v4	0.254	270	192	0	5	262	140	409	1.174e-24	1022	A0A7J7P1Q2			39325	Kingdonia uniflora Balf.f. & W.W.Sm., 1914, Kingdonia uniflora
Halo_Nar1-Halo_Nar1_05270_Exosome_complex_component_Rrp42.pdb	AF-A0A6P6DRD3-F1-model_v4	0.251	270	191	0	5	260	11	280	1.174e-24	1022	A0A6P6DRD3	XP_023562218.1	GO:0005737; GO:0000178; GO:0005634; GO:0006396	10160	degu, Octodon degus	GO:cytoplasm GO:exosome (RNase complex) GO:nucleus GO:RNA processing
Halo_Nar1-Halo_Nar1_05270_Exosome_complex_component_Rrp42.pdb	AF-A0A6P3J2N2-F1-model_v4	0.279	266	183	0	5	259	71	336	1.248e-24	1021	A0A6P3J2N2	XP_010860813.1		43346	Bison bison bison, Bos bison bison Linnaeus, 1758, Bos bison bison
Halo_Nar1-Halo_Nar1_05270_Exosome_complex_component_Rrp42.pdb	AF-Q29IK7-F1-model_v4	0.25	264	196	0	1	262	13	276	1.248e-24	1021	Q29IK7	XP_001355587.2	GO:0000178; GO:0006396	46245	Drosophila pseudoobscura pseudoobscura	GO:exosome (RNase complex) GO:RNA processing
Halo_Nar1-Halo_Nar1_05270_Exosome_complex_component_Rrp42.pdb	AF-B9F0H5-F1-model_v4	0.296	285	181	0	5	262	14	298	1.248e-24	1021	B9F0H5		GO:0005737; GO:0000178; GO:0005634; GO:0006396	39947	Japanese rice, Japonica rice, Oryza sativa (japonica cultivar-group), Oryza sativa Japonica Group, Oryza sativa subsp. japonica	GO:cytoplasm GO:exosome (RNase complex) GO:nucleus GO:RNA processing
Halo_Nar1-Halo_Nar1_05270_Exosome_complex_component_Rrp42.pdb	AF-A0A7G9ZBW9-F1-model_v4	0.411	209	119	0	47	255	2	204	1.327e-24	1020	A0A7G9ZBW9		GO:0000178	2759913	Methanosarcinales archaeon ANME-1 ERB7	GO:exosome (RNase complex)
Halo_Nar1-Halo_Nar1_05270_Exosome_complex_component_Rrp42.pdb	AF-A0A0K0E144-F1-model_v4	0.264	257	187	0	5	259	11	267	1.41e-24	1019	A0A0K0E144			6248	Strongyloides stercoralis
Halo_Nar1-Halo_Nar1_05270_Exosome_complex_component_Rrp42.pdb	AF-A0A7S2VM55-F1-model_v4	0.243	270	195	0	5	262	31	300	1.41e-24	1019	A0A7S2VM55		GO:0005737; GO:0000178; GO:0005634; GO:0006396	1333877	Brandtodinium nutricula (Brandt) Probert et al. 2014, Brandtodinium nutricula, Dinophyceae sp. 1 TB-2013, Endodinium nutricula (J.Brandt) Hollande & Carre 1975, Endodinium nutricula, Scrippsiella nutricula (Brandt) A.T.Banaszak, R.Iglesias-Prieto & R.K.Trench 1993, Scrippsiella nutricula, Zooxanthella nutricula Brandt 1881, Zooxanthella nutricula	GO:cytoplasm GO:exosome (RNase complex) GO:nucleus GO:RNA processing
Halo_Nar1-Halo_Nar1_05270_Exosome_complex_component_Rrp42.pdb	AF-A0A818AED0-F1-model_v4	0.255	262	193	0	1	260	7	268	1.41e-24	1019	A0A818AED0		GO:0005737; GO:0000178; GO:0005634; GO:0006396	2762511	Rotaria sp. Silwood1	GO:cytoplasm GO:exosome (RNase complex) GO:nucleus GO:RNA processing
Halo_Nar1-Halo_Nar1_05270_Exosome_complex_component_Rrp42.pdb	AF-D2V2H2-F1-model_v4	0.269	269	186	0	5	260	9	277	1.499e-24	1018	D2V2H2			5762	Naegleria gruberi
Halo_Nar1-Halo_Nar1_05270_Exosome_complex_component_Rrp42.pdb	AF-A0A7S2SK11-F1-model_v4	0.268	278	189	0	5	263	19	296	1.499e-24	1018	A0A7S2SK11			1034831	Rhizochromulina marina D.J.Hibberd & Chretiennot-Dinet, Rhizochromulina marina
Halo_Nar1-Halo_Nar1_05270_Exosome_complex_component_Rrp42.pdb	AF-A0A146LRP8-F1-model_v4	0.248	262	195	0	1	262	10	269	1.499e-24	1018	A0A146LRP8			30085	lygus bug, Lygus hesperus Knight, 1917, Lygus hesperus
Halo_Nar1-Halo_Nar1_05270_Exosome_complex_component_Rrp42.pdb	AF-A0A090LYL7-F1-model_v4	0.234	272	196	0	6	262	13	284	1.593e-24	1017	A0A090LYL7		GO:0000177; GO:0000176; GO:0043928; GO:0000467; GO:0071028; GO:0071042; GO:0071035; GO:0071038; GO:0034427; GO:0016075; GO:0034473; GO:0034475; GO:0034476	70448	Ostreococcus tauri C.Courties & M.-J.Chretiennot-Dinet, 1995, Ostreococcus tauri	GO:nuclear exosome (RNase complex) GO:exonucleolytic trimming to generate mature 3'-end of 5.8S rRNA from tricistronic rRNA transcript (SSU-rRNA, 5.8S rRNA, LSU-rRNA) GO:nuclear-transcribed mRNA catabolic process, exonucleolytic, 3'-5'
Halo_Nar1-Halo_Nar1_05270_Exosome_complex_component_Rrp42.pdb	AF-A0A8B6GUW0-F1-model_v4	0.253	265	190	0	5	259	25	289	1.593e-24	1017	A0A8B6GUW0			29158	Mediterranean mussel, Mytilus galloprovincialis Lamarck, 1819, Mytilus galloprovincialis
Halo_Nar1-Halo_Nar1_05270_Exosome_complex_component_Rrp42.pdb	AF-T1KHG2-F1-model_v4	0.246	262	193	0	1	262	10	266	1.593e-24	1017	T1KHG2		GO:0005737; GO:0000178; GO:0005634; GO:0006396	32264	red spider mite, Tetranychus urticae Koch, 1836, Tetranychus urticae, twospotted mite, two-spotted spider mite	GO:cytoplasm GO:exosome (RNase complex) GO:nucleus GO:RNA processing
Halo_Nar1-Halo_Nar1_05270_Exosome_complex_component_Rrp42.pdb	AF-A0A662YMB6-F1-model_v4	0.274	275	187	0	1	259	164	438	1.593e-24	1017	A0A662YMB6		GO:0009331; GO:0047952; GO:0051287; GO:0005975; GO:0046168	7906	Acipenser ruthenus Linnaeus, 1758, Acipenser ruthenus, sterlet	GO:glycerol-3-phosphate dehydrogenase complex GO:glycerol-3-phosphate dehydrogenase [NAD(P)+] activity GO:NAD binding GO:carbohydrate metabolic process GO:glycerol-3-phosphate catabolic process
Halo_Nar1-Halo_Nar1_05270_Exosome_complex_component_Rrp42.pdb	AF-A0A5J4DQF6-F1-model_v4	0.354	216	136	0	48	258	1	216	1.694e-24	1016	A0A5J4DQF6		GO:0000178	2080451	archaeon MnTg01	GO:exosome (RNase complex)
Halo_Nar1-Halo_Nar1_05270_Exosome_complex_component_Rrp42.pdb	AF-A0A7M7K0P5-F1-model_v4	0.275	274	185	0	5	260	11	284	1.694e-24	1016	A0A7M7K0P5			109461	honeybee ectoparasitic mite, honeybee mite, Varroa destructor Anderson & Trueman, 2000, Varroa destructor
Halo_Nar1-Halo_Nar1_05270_Exosome_complex_component_Rrp42.pdb	AF-A0A0D1DPY3-F1-model_v4	0.228	278	196	0	6	260	20	297	1.694e-24	1016	A0A0D1DPY3	XP_011391928.1	GO:0000177; GO:0000176; GO:0043928; GO:0000467; GO:0071028; GO:0071042; GO:0071035; GO:0071038; GO:0034427; GO:0016075; GO:0034473; GO:0034475; GO:0034476	237631	Ustilago maydis 521	GO:nuclear exosome (RNase complex) GO:exonucleolytic trimming to generate mature 3'-end of 5.8S rRNA from tricistronic rRNA transcript (SSU-rRNA, 5.8S rRNA, LSU-rRNA) GO:nuclear-transcribed mRNA catabolic process, exonucleolytic, 3'-5'
Halo_Nar1-Halo_Nar1_05270_Exosome_complex_component_Rrp42.pdb	AF-A0A1D2NIK0-F1-model_v4	0.26	258	189	0	5	262	11	267	1.8e-24	1015	A0A1D2NIK0			48709	Orchesella cincta (Linnaeus, 1758), Orchesella cincta
Halo_Nar1-Halo_Nar1_05270_Exosome_complex_component_Rrp42.pdb	AF-Q8T4A9-F1-model_v4	0.256	260	191	0	5	262	17	276	1.8e-24	1015	Q8T4A9	NP_001285353.1; NP_573163.1	GO:0000177; GO:0000178; GO:0000176; GO:0043928; GO:0000467; GO:0071028; GO:0071042; GO:0071035; GO:0071038; GO:0034427; GO:0016075; GO:0034473; GO:0034475; GO:0034476	7227	Diptera sp. DNAS-2A9-224646, Drosophila melanogaster Meigen, 1830, Drosophila melanogaster, fruit fly, Sophophora melanogaster (Meigen, 1830), Sophophora melanogaster	GO:exosome (RNase complex) GO:nuclear exosome (RNase complex) GO:exonucleolytic trimming to generate mature 3'-end of 5.8S rRNA from tricistronic rRNA transcript (SSU-rRNA, 5.8S rRNA, LSU-rRNA) GO:nuclear-transcribed mRNA catabolic process, exonucleolytic, 3'-5'
Halo_Nar1-Halo_Nar1_05270_Exosome_complex_component_Rrp42.pdb	AF-A0A834XUG7-F1-model_v4	0.28	260	181	0	5	257	11	270	1.8e-24	1015	A0A834XUG7		GO:0000178; GO:0005634; GO:0003677; GO:0006396	684658	Aphidius gifuensis Ashmead, 1906, Aphidius gifuensis	GO:exosome (RNase complex) GO:nucleus GO:DNA binding GO:RNA processing
Halo_Nar1-Halo_Nar1_05270_Exosome_complex_component_Rrp42.pdb	AF-S7NN46-F1-model_v4	0.294	256	172	0	15	259	2	257	1.914e-24	1014	S7NN46			109478	Brandt's bat, Myotis brandtii (Eversmann, 1845), Myotis brandtii, Vespertilio brandtii Eversmann, 1845, Vespertilio brandtii
Halo_Nar1-Halo_Nar1_05270_Exosome_complex_component_Rrp42.pdb	AF-A0A819Z8Q0-F1-model_v4	0.24	269	198	0	1	262	2	270	1.914e-24	1014	A0A819Z8Q0		GO:0005737; GO:0000178; GO:0005634; GO:0006396	2762512	Rotaria sp. Silwood2	GO:cytoplasm GO:exosome (RNase complex) GO:nucleus GO:RNA processing
Halo_Nar1-Halo_Nar1_05270_Exosome_complex_component_Rrp42.pdb	AF-A0A0L8G0U0-F1-model_v4	0.257	265	191	0	5	262	11	275	1.914e-24	1014	A0A0L8G0U0	XP_014785116.1		37653	California two-spot octopus, Octopus bimaculoides Pickford & McConnaughey, 1949, Octopus bimaculoides
Halo_Nar1-Halo_Nar1_05270_Exosome_complex_component_Rrp42.pdb	AF-A0A3B1J5J7-F1-model_v4	0.299	252	171	0	1	245	7	258	1.914e-24	1014	A0A3B1J5J7			7994	Astyanax mexicanus (De Filippi, 1853), Astyanax mexicanus, blind cave fish, Mexican tetra, Tetragonopterus mexicanus De Filippi, 1853, Tetragonopterus mexicanus
Halo_Nar1-Halo_Nar1_05270_Exosome_complex_component_Rrp42.pdb	AF-A0A671YUZ5-F1-model_v4	0.276	242	173	0	23	262	5	246	1.914e-24	1014	A0A671YUZ5		GO:0005737; GO:0000178; GO:0005634; GO:0006396	8175	Aurata aurata, gilthead bream, gilthead seabream, silver seabream, Sparus aurata Linnaeus, 1758, Sparus aurata, Sparus auratus Houttuyn, 1782, Sparus auratus	GO:cytoplasm GO:exosome (RNase complex) GO:nucleus GO:RNA processing
Halo_Nar1-Halo_Nar1_05270_Exosome_complex_component_Rrp42.pdb	AF-A0A0X3PNT3-F1-model_v4	0.262	274	193	0	1	262	1	274	1.914e-24	1014	A0A0X3PNT3			70667	Schistocephalus solidus
Halo_Nar1-Halo_Nar1_05270_Exosome_complex_component_Rrp42.pdb	AF-A0A3Q0G8W7-F1-model_v4	0.275	257	181	0	5	254	11	267	2.034e-24	1013	A0A3Q0G8W7	XP_025056079.1		38654	Alligator sinensis Fauvel, 1879, Alligator sinensis, Chinese alligator, MNHN 6494
Halo_Nar1-Halo_Nar1_05270_Exosome_complex_component_Rrp42.pdb	AF-A0A815C1J2-F1-model_v4	0.256	260	191	0	5	262	11	270	2.034e-24	1013	A0A815C1J2		GO:0005737; GO:0000178; GO:0005634; GO:0006396	392033	Callidina sordida, Callidina sordida Western, 1893, Rotaria sordida	GO:cytoplasm GO:exosome (RNase complex) GO:nucleus GO:RNA processing
Halo_Nar1-Halo_Nar1_05270_Exosome_complex_component_Rrp42.pdb	AF-A0A813UNX3-F1-model_v4	0.241	261	193	0	5	259	11	271	2.163e-24	1012	A0A813UNX3		GO:0005737; GO:0000178; GO:0005634; GO:0006396	2762511	Rotaria sp. Silwood1	GO:cytoplasm GO:exosome (RNase complex) GO:nucleus GO:RNA processing
Halo_Nar1-Halo_Nar1_05270_Exosome_complex_component_Rrp42.pdb	AF-A0A812DVV6-F1-model_v4	0.261	269	190	0	5	262	11	279	2.299e-24	1011	A0A812DVV6			158019	Sepia pharaonis Ehrenberg, 1831, Sepia pharaonis
Halo_Nar1-Halo_Nar1_05270_Exosome_complex_component_Rrp42.pdb	AF-A0A6G1S925-F1-model_v4	0.279	262	182	0	5	257	13	274	2.761e-24	1008	A0A6G1S925		GO:0004527	561515	Aceria sp. a WS-2013, Aceria sp. b WS-2013, Aceria tosichella Keifer, 1969, Aceria tosichella, wheat curl mite	GO:exonuclease activity
Halo_Nar1-Halo_Nar1_05270_Exosome_complex_component_Rrp42.pdb	AF-A0A6H5JQU5-F1-model_v4	0.238	269	196	0	5	262	16	284	2.761e-24	1008	A0A6H5JQU5			867726	Ectocarpus sp. CCAP 1310/34, Ectocarpus sp. CCAP1310/34
Halo_Nar1-Halo_Nar1_05270_Exosome_complex_component_Rrp42.pdb	AF-K5X995-F1-model_v4	0.207	326	203	0	5	261	26	351	2.761e-24	1008	K5X995	XP_007328869.1	GO:0000176	597362	Agaricus bisporus var. burnettii JB137-S8	GO:nuclear exosome (RNase complex)
Halo_Nar1-Halo_Nar1_05270_Exosome_complex_component_Rrp42.pdb	AF-A0A835NWE9-F1-model_v4	0.26	252	181	0	10	261	41	285	2.935e-24	1007	A0A835NWE9			245042	Lamprotornis superbus Ruppell, 1845, Lamprotornis superbus
Halo_Nar1-Halo_Nar1_05270_Exosome_complex_component_Rrp42.pdb	AF-A0A6G0I819-F1-model_v4	0.305	227	155	0	5	228	11	237	2.935e-24	1007	A0A6G0I819			215358	croceine croaker, large yellow croaker, Larimichthys crocea (Richardson, 1846), Larimichthys crocea, Pseudosciaena amblyceps Bleeker, 1863, Pseudosciaena amblyceps, Pseudosciaena crocea, Sciaena crocea Richardson, 1846, Sciaena crocea
Halo_Nar1-Halo_Nar1_05270_Exosome_complex_component_Rrp42.pdb	AF-T1BII2-F1-model_v4	0.41	216	123	0	1	216	10	218	3.12e-24	1006	T1BII2			410659	acid mine drainage metagenome, mine drainage metagenome
Halo_Nar1-Halo_Nar1_05270_Exosome_complex_component_Rrp42.pdb	AF-M1C6U0-F1-model_v4	0.23	250	179	0	29	262	75	324	3.12e-24	1006	M1C6U0		GO:0000177; GO:0016020; GO:0000176; GO:0043928; GO:0000467; GO:0071028; GO:0071042; GO:0071035; GO:0071038; GO:0034427; GO:0016075; GO:0034473; GO:0034475; GO:0034476	4113	potatoes, potato, Solanum tuberosum L., Solanum tuberosum, Solanum tuberosum subsp. tuberosum	GO:membrane GO:nuclear exosome (RNase complex) GO:exonucleolytic trimming to generate mature 3'-end of 5.8S rRNA from tricistronic rRNA transcript (SSU-rRNA, 5.8S rRNA, LSU-rRNA) GO:nuclear-transcribed mRNA catabolic process, exonucleolytic, 3'-5'
Halo_Nar1-Halo_Nar1_05270_Exosome_complex_component_Rrp42.pdb	AF-Q7R9Y3-F1-model_v4	0.248	262	195	0	1	260	4	265	3.317e-24	1005	Q7R9Y3		GO:0005737; GO:0000178; GO:0005634; GO:0006396	73239	Plasmodium yoelii subsp. yoelii, Plasmodium yoelii yoelii	GO:cytoplasm GO:exosome (RNase complex) GO:nucleus GO:RNA processing
Halo_Nar1-Halo_Nar1_05270_Exosome_complex_component_Rrp42.pdb	AF-A0A2H1X1V6-F1-model_v4	0.288	260	179	0	6	257	12	271	3.317e-24	1005	A0A2H1X1V6		GO:0008234	7108	fall armyworm, Spodoptera frugiperda, Spodoptera frugiperda (Smith, 1797)	GO:cysteine-type peptidase activity
Halo_Nar1-Halo_Nar1_05270_Exosome_complex_component_Rrp42.pdb	AF-A0A0K8T4F3-F1-model_v4	0.232	260	197	0	5	262	25	284	3.526e-24	1004	A0A0K8T4F3			30085	lygus bug, Lygus hesperus Knight, 1917, Lygus hesperus
Halo_Nar1-Halo_Nar1_05270_Exosome_complex_component_Rrp42.pdb	AF-A0A4Y7N5P2-F1-model_v4	0.237	267	195	0	5	260	71	337	3.526e-24	1004	A0A4Y7N5P2		GO:0016020	35528	Daphnia similis	GO:membrane
Halo_Nar1-Halo_Nar1_05270_Exosome_complex_component_Rrp42.pdb	AF-A0A5E4Q0J7-F1-model_v4	0.26	266	189	0	5	261	39	304	3.526e-24	1004	A0A5E4Q0J7		GO:0000178; GO:0006396	189913	Leptidea sinapis (Linnaeus, 1758), Leptidea sinapis, Papilio sinapis Linnaeus, 1758, Papilio sinapis	GO:exosome (RNase complex) GO:RNA processing
Halo_Nar1-Halo_Nar1_05270_Exosome_complex_component_Rrp42.pdb	AF-A0A2X0KLK8-F1-model_v4	0.214	321	200	0	5	259	28	348	3.748e-24	1003	A0A2X0KLK8		GO:0000176	289078	Microbotryum saponariae M. Lutz, Goker, Piatek, Kemler, Begerow & Oberw., 2005, Microbotryum saponariae	GO:nuclear exosome (RNase complex)
Halo_Nar1-Halo_Nar1_05270_Exosome_complex_component_Rrp42.pdb	AF-A0A1B0CNM0-F1-model_v4	0.251	269	192	0	5	261	265	533	3.748e-24	1003	A0A1B0CNM0			7200	Lutzomyia longipalpis (Lutz & Neiva, 1912), Lutzomyia longipalpis
Halo_Nar1-Halo_Nar1_05270_Exosome_complex_component_Rrp42.pdb	AF-A0A5F9CY57-F1-model_v4	0.281	255	175	0	15	259	79	333	3.984e-24	1002	A0A5F9CY57			9986	domestic rabbit, European rabbit, Japanese white rabbit, Lepus cuniculus, New Zealand rabbit, Oryctolagus cuniculus, rabbit, rabbits
Halo_Nar1-Halo_Nar1_05270_Exosome_complex_component_Rrp42.pdb	AF-A0A7S2ZMW6-F1-model_v4	0.254	254	182	0	1	245	1	254	4.235e-24	1001	A0A7S2ZMW6		GO:0005737; GO:0000178; GO:0005634; GO:0006396	101924	Rhodosorus marinus Geitler, 1930, Rhodosorus marinus	GO:cytoplasm GO:exosome (RNase complex) GO:nucleus GO:RNA processing
Halo_Nar1-Halo_Nar1_05270_Exosome_complex_component_Rrp42.pdb	AF-A0A6P7S4Z5-F1-model_v4	0.257	265	191	0	5	262	11	275	4.235e-24	1001	A0A6P7S4Z5	XP_029633247.1		6645	common octopus, Octopus vulgaris Cuvier, 1797, Octopus vulgaris
Halo_Nar1-Halo_Nar1_05270_Exosome_complex_component_Rrp42.pdb	AF-A0A0P5MFB4-F1-model_v4	0.339	227	148	0	5	229	11	237	4.502e-24	1000	A0A0P5MFB4			35525	Daphnia magna, Daphnia magna Straus, 1820
Halo_Nar1-Halo_Nar1_05270_Exosome_complex_component_Rrp42.pdb	AF-A0A817Y5L8-F1-model_v4	0.252	264	195	0	1	262	145	408	4.502e-24	1000	A0A817Y5L8		GO:0005737; GO:0000178; GO:0005634; GO:0003677; GO:0006355; GO:0006396	2762511	Rotaria sp. Silwood1	GO:cytoplasm GO:exosome (RNase complex) GO:nucleus GO:DNA binding GO:regulation of DNA-templated transcription GO:RNA processing
Halo_Nar1-Halo_Nar1_05270_Exosome_complex_component_Rrp42.pdb	AF-A0A674GEX8-F1-model_v4	0.257	235	172	0	31	262	28	262	5.087e-24	998	A0A674GEX8			59729	Poephila guttata, Taeniopygia guttata, Taeniopygia guttata (Vieillot, 1817), Taenopygia guttata, zebra finch
Halo_Nar1-Halo_Nar1_05270_Exosome_complex_component_Rrp42.pdb	AF-R7QL29-F1-model_v4	0.226	279	196	0	5	258	12	290	5.087e-24	998	R7QL29	XP_005717964.1		2769	carageen, carrageen, carragheen, Chondrus crispus, Chondrus crispus Stackhouse, 1797, Irish moss
Halo_Nar1-Halo_Nar1_05270_Exosome_complex_component_Rrp42.pdb	AF-S4PLS4-F1-model_v4	0.241	284	197	0	1	261	7	290	5.087e-24	998	S4PLS4			116150	Papilio aegeria Linnaeus, 1758, Papilio aegeria, Pararge aegeria (Linnaeus, 1758), Pararge aegeria, specked wood butterfly, specked wood
Halo_Nar1-Halo_Nar1_05270_Exosome_complex_component_Rrp42.pdb	AF-A0A316VD95-F1-model_v4	0.229	323	197	0	5	260	15	337	5.407e-24	997	A0A316VD95		GO:0000176; GO:0005840; GO:0006396	1280837	ATCC MYA-4883, CBS 12591, MCA 3882, Meira miltonrushii, Meira miltonrushii T.A. Rush & Aime ex Denchev & T. Denchev, 2021, Meira sp. JLH-2012, NRRL Y-48820, specimen-voucher:ATCC:MYA:4883, specimen-voucher:NRRL:Y:48820	GO:nuclear exosome (RNase complex) GO:ribosome GO:RNA processing
Halo_Nar1-Halo_Nar1_05270_Exosome_complex_component_Rrp42.pdb	AF-A0A165IP59-F1-model_v4	0.255	259	188	0	5	257	25	283	6.11e-24	995	A0A165IP59		GO:0000176; GO:0005840	1353952	Calocera cornea HHB12733	GO:nuclear exosome (RNase complex) GO:ribosome
Halo_Nar1-Halo_Nar1_05270_Exosome_complex_component_Rrp42.pdb	AF-A0A7J3TLW9-F1-model_v4	0.401	209	121	0	50	258	1	203	6.495e-24	994	A0A7J3TLW9		GO:0000178	2268204	Thermoplasmatales archaeon	GO:exosome (RNase complex)
Halo_Nar1-Halo_Nar1_05270_Exosome_complex_component_Rrp42.pdb	AF-T1KKL0-F1-model_v4	0.243	264	193	0	5	260	11	274	6.495e-24	994	T1KKL0	XP_015787953.1; XP_015787955.1		32264	red spider mite, Tetranychus urticae Koch, 1836, Tetranychus urticae, twospotted mite, two-spotted spider mite
Halo_Nar1-Halo_Nar1_05270_Exosome_complex_component_Rrp42.pdb	AF-A0A7R9HUA1-F1-model_v4	0.288	236	162	0	15	243	62	297	6.495e-24	994	A0A7R9HUA1			170555	Timema monikensis, Timema monikensis Vickery & Sandoval, 1998
Halo_Nar1-Halo_Nar1_05270_Exosome_complex_component_Rrp42.pdb	AF-A0A316Z735-F1-model_v4	0.235	298	197	0	5	262	14	311	6.495e-24	994	A0A316Z735		GO:0005737; GO:0000176; GO:0004527; GO:0006396	58919	ATCC 36489, CBS 544.50, JCM 8362, Tilletiopsis washingtonensis Nyland, 1950, Tilletiopsis washingtonensis	GO:cytoplasm GO:nuclear exosome (RNase complex) GO:exonuclease activity GO:RNA processing
Halo_Nar1-Halo_Nar1_05270_Exosome_complex_component_Rrp42.pdb	AF-A0A813W4S5-F1-model_v4	0.225	258	198	0	5	260	11	268	6.495e-24	994	A0A813W4S5		GO:0005737; GO:0000178; GO:0005634; GO:0006396	249248	Adineta ricciae, Adineta ricciae Segers & Shiel, 2005	GO:cytoplasm GO:exosome (RNase complex) GO:nucleus GO:RNA processing
Halo_Nar1-Halo_Nar1_05270_Exosome_complex_component_Rrp42.pdb	AF-A0A836RVA0-F1-model_v4	0.382	212	128	0	55	262	3	214	7.339e-24	992	A0A836RVA0		GO:0005737; GO:0000178	2268142	Ignisphaera sp.	GO:cytoplasm GO:exosome (RNase complex)
Halo_Nar1-Halo_Nar1_05270_Exosome_complex_component_Rrp42.pdb	AF-A0A218V6A6-F1-model_v4	0.298	227	154	0	17	236	26	252	7.339e-24	992	A0A218V6A6			299123	Bengalese finch, Lonchura domestica, Lonchura striata domestica, society finch
Halo_Nar1-Halo_Nar1_05270_Exosome_complex_component_Rrp42.pdb	AF-A0A7S1TAK1-F1-model_v4	0.248	265	193	0	5	261	12	276	7.339e-24	992	A0A7S1TAK1			31354	Compsopogon caeruleus, Compsopogon coeruleus, Compsopogon leptoclados, Compsopogon oishii, Conferva caerulea Balbis ex C.Agardh, 1824, Conferva caerulea
Halo_Nar1-Halo_Nar1_05270_Exosome_complex_component_Rrp42.pdb	AF-A0A836C8N5-F1-model_v4	0.25	272	193	0	5	262	12	283	7.339e-24	992	A0A836C8N5		GO:0005840	303371	Tribonema minus	GO:ribosome
Halo_Nar1-Halo_Nar1_05270_Exosome_complex_component_Rrp42.pdb	AF-A0A6V7IBZ8-F1-model_v4	0.292	249	173	0	17	262	1	249	7.802e-24	991	A0A6V7IBZ8		GO:0005737; GO:0000178; GO:0005634; GO:0006396	1563983	Bracon brevicornis, Bracon brevicornis Wesmael, 1838	GO:cytoplasm GO:exosome (RNase complex) GO:nucleus GO:RNA processing
Halo_Nar1-Halo_Nar1_05270_Exosome_complex_component_Rrp42.pdb	AF-A0A662SJT6-F1-model_v4	0.389	206	125	0	56	261	1	206	8.293e-24	990	A0A662SJT6		GO:0000178	2056630	Candidatus Korarchaeota archaeon, Korarchaeota archaeon	GO:exosome (RNase complex)
Halo_Nar1-Halo_Nar1_05270_Exosome_complex_component_Rrp42.pdb	AF-A0A7J7BDH9-F1-model_v4	0.233	264	197	0	5	262	8	271	8.293e-24	990	A0A7J7BDH9			370605	Lamprigera yunnana (Fairmaire, 1897), Lamprigera yunnana
Halo_Nar1-Halo_Nar1_05270_Exosome_complex_component_Rrp42.pdb	AF-A0A836FUG4-F1-model_v4	0.264	266	189	0	5	262	11	276	8.293e-24	990	A0A836FUG4		GO:0004527	230685	Acromyrmex heyeri (Forel, 1899), Acromyrmex heyeri	GO:exonuclease activity
Halo_Nar1-Halo_Nar1_05270_Exosome_complex_component_Rrp42.pdb	AF-A0A0F7S3G0-F1-model_v4	0.249	284	193	0	5	262	14	297	8.816e-24	989	A0A0F7S3G0		GO:0005737; GO:0000176; GO:0006396	49012	Sporisorium scitamineum, Sporisorium scitamineum (Syd.) M. Piepenbr., M. Stoll & Oberw., 2002, Ustilago scitaminea Syd., 1924, Ustilago scitaminea	GO:cytoplasm GO:nuclear exosome (RNase complex) GO:RNA processing
Halo_Nar1-Halo_Nar1_05270_Exosome_complex_component_Rrp42.pdb	AF-I4YEX6-F1-model_v4	0.25	262	189	0	5	257	160	421	9.371e-24	988	I4YEX6	XP_006957190.1	GO:0016020; GO:0000176; GO:0005840	671144	Wallemia mellicola CBS 633.66	GO:membrane GO:nuclear exosome (RNase complex) GO:ribosome
Halo_Nar1-Halo_Nar1_05270_Exosome_complex_component_Rrp42.pdb	AF-B0EPW9-F1-model_v4	0.277	240	172	0	6	245	2	240	9.962e-24	987	B0EPW9	XP_001740171.1	GO:0004527; GO:0009022	370354	Entamoeba dispar SAW760, Entamoeba dispar strain SAW760	GO:exonuclease activity GO:phosphate-dependent exonuclease activity
Halo_Nar1-Halo_Nar1_05270_Exosome_complex_component_Rrp42.pdb	AF-A0A316Z884-F1-model_v4	0.228	296	198	0	5	262	21	316	1.126e-23	985	A0A316Z884		GO:0000176; GO:0005840	58919	ATCC 36489, CBS 544.50, JCM 8362, Tilletiopsis washingtonensis Nyland, 1950, Tilletiopsis washingtonensis	GO:nuclear exosome (RNase complex) GO:ribosome
Halo_Nar1-Halo_Nar1_05270_Exosome_complex_component_Rrp42.pdb	AF-A0A834N3R9-F1-model_v4	0.248	269	193	0	5	262	11	279	1.126e-23	985	A0A834N3R9			7454	Paravespula vulgaris, Vespula rufosignata, Vespula vulgaris (Linnaeus, 1758), Vespula vulgaris
Halo_Nar1-Halo_Nar1_05270_Exosome_complex_component_Rrp42.pdb	AF-A0A6G1SMB4-F1-model_v4	0.254	261	192	0	1	261	2	260	1.197e-23	984	A0A6G1SMB4		GO:0005737; GO:0000178; GO:0005634; GO:0006396	561515	Aceria sp. a WS-2013, Aceria sp. b WS-2013, Aceria tosichella Keifer, 1969, Aceria tosichella, wheat curl mite	GO:cytoplasm GO:exosome (RNase complex) GO:nucleus GO:RNA processing
Halo_Nar1-Halo_Nar1_05270_Exosome_complex_component_Rrp42.pdb	AF-A0A7S0GZ67-F1-model_v4	0.283	258	176	0	17	263	2	259	1.272e-23	983	A0A7S0GZ67			1561963	Amorphochlora amoebiformis (Ishida & Y. Hara) Ishida, Yabuki & S. Ota 2011, Amorphochlora amoebiformis, Lotharella amoebiformis, Lotharella amoeboformis, Lotharella sp. Ryukyu
Halo_Nar1-Halo_Nar1_05270_Exosome_complex_component_Rrp42.pdb	AF-A0A7S3A8S2-F1-model_v4	0.266	253	183	0	5	257	12	262	1.272e-23	983	A0A7S3A8S2			101924	Rhodosorus marinus Geitler, 1930, Rhodosorus marinus
Halo_Nar1-Halo_Nar1_05270_Exosome_complex_component_Rrp42.pdb	AF-A0A813C5A5-F1-model_v4	0.249	274	176	0	27	262	2	275	1.528e-23	980	A0A813C5A5		GO:0005737; GO:0000178; GO:0005634; GO:0006396	230985	Symbiodinium sp. KB8, Symbiodinium sp. Mf1.05b.01AB	GO:cytoplasm GO:exosome (RNase complex) GO:nucleus GO:RNA processing
Halo_Nar1-Halo_Nar1_05270_Exosome_complex_component_Rrp42.pdb	AF-A0A7R9E0T1-F1-model_v4	0.288	248	173	0	15	262	14	257	1.726e-23	978	A0A7R9E0T1			170555	Timema monikensis, Timema monikensis Vickery & Sandoval, 1998
Halo_Nar1-Halo_Nar1_05270_Exosome_complex_component_Rrp42.pdb	AF-F4PB33-F1-model_v4	0.236	299	195	0	5	260	7	305	1.726e-23	978	F4PB33	XP_006681840.1	GO:0000177; GO:0000176; GO:0043928; GO:0000467; GO:0071028; GO:0071042; GO:0071035; GO:0071038; GO:0034427; GO:0016075; GO:0034473; GO:0034475; GO:0034476	684364	Batrachochytrium dendrobatidis JAM81	GO:nuclear exosome (RNase complex) GO:exonucleolytic trimming to generate mature 3'-end of 5.8S rRNA from tricistronic rRNA transcript (SSU-rRNA, 5.8S rRNA, LSU-rRNA) GO:nuclear-transcribed mRNA catabolic process, exonucleolytic, 3'-5'
Halo_Nar1-Halo_Nar1_05270_Exosome_complex_component_Rrp42.pdb	AF-A0A817Y084-F1-model_v4	0.252	264	195	0	1	262	69	332	1.726e-23	978	A0A817Y084		GO:0005737; GO:0000178; GO:0005634; GO:0003677; GO:0006355; GO:0006396	2762511	Rotaria sp. Silwood1	GO:cytoplasm GO:exosome (RNase complex) GO:nucleus GO:DNA binding GO:regulation of DNA-templated transcription GO:RNA processing
Halo_Nar1-Halo_Nar1_05270_Exosome_complex_component_Rrp42.pdb	AF-A0A6H5ITY4-F1-model_v4	0.231	269	194	0	5	257	12	280	1.835e-23	977	A0A6H5ITY4			86971	Trichogramma brassicae
Halo_Nar1-Halo_Nar1_05270_Exosome_complex_component_Rrp42.pdb	AF-A0A0G4FS20-F1-model_v4	0.294	229	157	0	37	260	5	233	1.835e-23	977	A0A0G4FS20		GO:0000178; GO:0006396	1169474	Chromera velia CCMP2878	GO:exosome (RNase complex) GO:RNA processing
Halo_Nar1-Halo_Nar1_05270_Exosome_complex_component_Rrp42.pdb	AF-A0A817VSA4-F1-model_v4	0.256	260	191	0	5	262	718	977	1.835e-23	977	A0A817VSA4		GO:0005737; GO:0000178; GO:0005634; GO:0006396	2762511	Rotaria sp. Silwood1	GO:cytoplasm GO:exosome (RNase complex) GO:nucleus GO:RNA processing
Halo_Nar1-Halo_Nar1_05270_Exosome_complex_component_Rrp42.pdb	AF-A0A226P2Q1-F1-model_v4	0.26	229	166	0	35	259	38	266	1.951e-23	976	A0A226P2Q1			9014	bobwhite quail, Colinus virginianus (Linnaeus, 1758), Colinus virginianus, common bobwhite, northern bobwhite, Tetrao virginianus Linnaeus, 1758, Tetrao virginianus
Halo_Nar1-Halo_Nar1_05270_Exosome_complex_component_Rrp42.pdb	AF-A0A1R1XV92-F1-model_v4	0.251	265	192	0	1	257	3	267	2.074e-23	975	A0A1R1XV92		GO:0005737; GO:0000176; GO:0006396	133412	Orphella culicis, Orphella culicis Tuzet & Manier, 1947, Smittium culicis, Smittium culicis Tuzet & Manier ex Kobayasi, 1969	GO:cytoplasm GO:nuclear exosome (RNase complex) GO:RNA processing
Halo_Nar1-Halo_Nar1_05270_Exosome_complex_component_Rrp42.pdb	AF-A0A6U1QCI5-F1-model_v4	0.228	288	196	0	8	262	15	302	2.074e-23	975	A0A6U1QCI5			94617	Chattonella japonica, Fibrocapsa japonica
Halo_Nar1-Halo_Nar1_05270_Exosome_complex_component_Rrp42.pdb	AF-A0A836K3Q7-F1-model_v4	0.27	249	175	0	5	245	11	259	2.074e-23	975	A0A836K3Q7		GO:0004527	2715315	Acromyrmex charruanus Rabeling, Schultz, Bacci & Bollazzi, 2015, Acromyrmex charruanus	GO:exonuclease activity
Halo_Nar1-Halo_Nar1_05270_Exosome_complex_component_Rrp42.pdb	AF-A0A813XRL3-F1-model_v4	0.263	257	187	0	5	259	340	596	2.074e-23	975	A0A813XRL3		GO:0005737; GO:0000178; GO:0005634; GO:0003677; GO:0008757; GO:0043414; GO:0006355; GO:0006396	249248	Adineta ricciae, Adineta ricciae Segers & Shiel, 2005	GO:cytoplasm GO:exosome (RNase complex) GO:nucleus GO:DNA binding GO:S-adenosylmethionine-dependent methyltransferase activity GO:regulation of DNA-templated transcription GO:RNA processing
Halo_Nar1-Halo_Nar1_05270_Exosome_complex_component_Rrp42.pdb	AF-A0A7L3WZN2-F1-model_v4	0.281	227	161	0	17	241	2	228	2.204e-23	974	A0A7L3WZN2		GO:0005737; GO:0000178; GO:0005634; GO:0006396	2478892	Atlantisia rogersi Lowe, 1923, Atlantisia rogersi P.R.Lowe, 1923, Atlantisia rogersi, Inaccessible Island rail	GO:cytoplasm GO:exosome (RNase complex) GO:nucleus GO:RNA processing
Halo_Nar1-Halo_Nar1_05270_Exosome_complex_component_Rrp42.pdb	AF-A0A667YXW1-F1-model_v4	0.256	233	170	0	31	259	14	246	2.204e-23	974	A0A667YXW1			586833	Myripristis murdjan (Fabricius, 1775), Myripristis murdjan, Ostichthys murdjan, Perca murdjan, pinecone soldierfish, Sciaena murdjan Fabricius, 1775, Sciaena murdjan Forsskal, 1775, Sciaena murdjan
Halo_Nar1-Halo_Nar1_05270_Exosome_complex_component_Rrp42.pdb	AF-A0A7M7KBA8-F1-model_v4	0.265	255	185	0	3	257	5	257	2.204e-23	974	A0A7M7KBA8			109461	honeybee ectoparasitic mite, honeybee mite, Varroa destructor Anderson & Trueman, 2000, Varroa destructor
Halo_Nar1-Halo_Nar1_05270_Exosome_complex_component_Rrp42.pdb	AF-A0A0P1AL56-F1-model_v4	0.236	274	199	0	1	262	2	275	2.204e-23	974	A0A0P1AL56		GO:0004527	4781	Peronospora halstedii Farl., 1883, Peronospora halstedii, Plasmopara halstedii (Farl.) Berl. & De Toni, 1888, Plasmopara halstedii	GO:exonuclease activity
Halo_Nar1-Halo_Nar1_05270_Exosome_complex_component_Rrp42.pdb	AF-A0A7L0FVY1-F1-model_v4	0.254	227	166	0	40	262	6	232	2.343e-23	973	A0A7L0FVY1			103956	Corythaix concolor Smith, 1833, Corythaix concolor, Corythaixoides concolor, Corythaixoides concolor (Smith, A, 1833), grey go-away-bird
Halo_Nar1-Halo_Nar1_05270_Exosome_complex_component_Rrp42.pdb	AF-F2USH0-F1-model_v4	0.272	239	167	0	5	235	16	254	2.343e-23	973	F2USH0	XP_004987948.1		946362	Proterospongia sp. ATCC 50818, Salpingoeca rosetta ATCC 50818, Salpingoeca rosetta ATCC50818, Salpingoeca rosetta Dayel et al. 2011, Salpingoeca rosetta, Salpingoeca sp. ATCC 50818, Salpingoeca sp. ATCC50818
Halo_Nar1-Halo_Nar1_05270_Exosome_complex_component_Rrp42.pdb	AF-A0A7J6LJF3-F1-model_v4	0.244	272	192	0	5	259	9	280	2.343e-23	973	A0A7J6LJF3		GO:0005737; GO:0000178; GO:0005634; GO:0006396	32597	Perkinsus atlanticus, Perkinsus olseni	GO:cytoplasm GO:exosome (RNase complex) GO:nucleus GO:RNA processing
Halo_Nar1-Halo_Nar1_05270_Exosome_complex_component_Rrp42.pdb	AF-A0A058ZFQ9-F1-model_v4	0.205	332	204	0	4	261	11	342	2.491e-23	972	A0A058ZFQ9	XP_009492464.1		691883	Fonticula alba, Fonticula alba Worley, Raper & Hohl. 1979
Halo_Nar1-Halo_Nar1_05270_Exosome_complex_component_Rrp42.pdb	AF-A0A0L0CV91-F1-model_v4	0.217	262	202	0	1	259	3	264	2.491e-23	972	A0A0L0CV91		GO:0005737; GO:0000178; GO:0005634; GO:0004527; GO:0006396	580058	Plasmodium falciparum RAJ116	GO:cytoplasm GO:exosome (RNase complex) GO:nucleus GO:exonuclease activity GO:RNA processing
Halo_Nar1-Halo_Nar1_05270_Exosome_complex_component_Rrp42.pdb	AF-A0A662Q6J5-F1-model_v4	0.415	206	119	0	4	209	1	205	2.648e-23	971	A0A662Q6J5			2026795	Nitrososphaerota archaeon, Thaumarchaeota archaeon
Halo_Nar1-Halo_Nar1_05270_Exosome_complex_component_Rrp42.pdb	AF-A0A1I8B418-F1-model_v4	0.225	258	195	0	6	258	13	270	2.648e-23	971	A0A1I8B418			6305	Meloidogyne hapla Chitwood, 1949, Meloidogyne hapla
Halo_Nar1-Halo_Nar1_05270_Exosome_complex_component_Rrp42.pdb	AF-A0A7R9D7N7-F1-model_v4	0.217	337	197	0	8	260	2	338	2.648e-23	971	A0A7R9D7N7			61476	Timema cristinae, Timema cristinae Vickery, 1993
Halo_Nar1-Halo_Nar1_05270_Exosome_complex_component_Rrp42.pdb	AF-A0A3Q0KFK8-F1-model_v4	0.246	269	194	0	5	262	35	303	2.648e-23	971	A0A3Q0KFK8			6183	Schistosoma mansoni
Halo_Nar1-Halo_Nar1_05270_Exosome_complex_component_Rrp42.pdb	AF-A0A813W9W4-F1-model_v4	0.26	260	190	0	5	262	11	270	2.648e-23	971	A0A813W9W4		GO:0005737; GO:0000178; GO:0005634; GO:0004553; GO:0005975; GO:0006396	2762511	Rotaria sp. Silwood1	GO:cytoplasm GO:exosome (RNase complex) GO:nucleus GO:hydrolase activity, hydrolyzing O-glycosyl compounds GO:carbohydrate metabolic process GO:RNA processing
Halo_Nar1-Halo_Nar1_05270_Exosome_complex_component_Rrp42.pdb	AF-A0A381QEE0-F1-model_v4	0.353	212	133	0	48	259	1	206	2.815e-23	970	A0A381QEE0			408172	marine metagenome, ocean metagenome
Halo_Nar1-Halo_Nar1_05270_Exosome_complex_component_Rrp42.pdb	AF-A0A196SHG3-F1-model_v4	0.223	258	199	0	5	262	12	268	2.815e-23	970	A0A196SHG3			478820	Blastocystis sp. ATCC 50177/Nand II, Blastocystis sp. ATCC 50177, Blastocystis sp. Nand II, Blastocystis sp. NandII, Blastocystis sp. subtype 1 NandII
Halo_Nar1-Halo_Nar1_05270_Exosome_complex_component_Rrp42.pdb	AF-A0A177TU85-F1-model_v4	0.238	287	196	0	5	262	17	303	2.815e-23	970	A0A177TU85		GO:0000176	43049	Karnal bunt, Neovossia indica, Tilletia indica Mitra, 1931, Tilletia indica	GO:nuclear exosome (RNase complex)
Halo_Nar1-Halo_Nar1_05270_Exosome_complex_component_Rrp42.pdb	AF-A0A5N4EEY5-F1-model_v4	0.275	240	173	0	21	260	16	254	2.815e-23	970	A0A5N4EEY5		GO:0005737; GO:0000178; GO:0005634; GO:0006396	9838	Arabian camel, camel, Camelus dromedarius Linnaeus, 1758, Camelus dromedarius, dromedaries, dromedary camel, dromedary, one-humped camel	GO:cytoplasm GO:exosome (RNase complex) GO:nucleus GO:RNA processing
Halo_Nar1-Halo_Nar1_05270_Exosome_complex_component_Rrp42.pdb	AF-A0A3B4B6B5-F1-model_v4	0.325	216	144	0	5	218	11	226	3.18e-23	968	A0A3B4B6B5		GO:0000178; GO:0006396	409849	Periophthalmus magnuspinnatus Lee, Choi & Ryu, 1995, Periophthalmus magnuspinnatus	GO:exosome (RNase complex) GO:RNA processing
Halo_Nar1-Halo_Nar1_05270_Exosome_complex_component_Rrp42.pdb	AF-A0A5J4NBJ3-F1-model_v4	0.245	267	193	0	7	262	34	300	3.18e-23	968	A0A5J4NBJ3			34504	Paragonimus westermani (Kerbert, 1878), Paragonimus westermani
Halo_Nar1-Halo_Nar1_05270_Exosome_complex_component_Rrp42.pdb	AF-A0A094ZSC4-F1-model_v4	0.26	269	190	0	5	262	23	291	3.18e-23	968	A0A094ZSC4	XP_012796844.1		6185	Schistosoma haematobium
Halo_Nar1-Halo_Nar1_05270_Exosome_complex_component_Rrp42.pdb	AF-A0A286UHH2-F1-model_v4	0.24	295	195	0	5	262	11	305	3.381e-23	967	A0A286UHH2		GO:0005737; GO:0000176; GO:0006396	2282107	Fomes noxius Corner, 1932, Fomes noxius, Phellinidium noxium (Corner) Bondartseva & S. Herrera 1992, Phellinidium noxium, Phellinus noxius (Corner) G. Cunn., 1965, Phellinus noxius, Pyrrhoderma noxium (Corner) L.W. Zhou & Y.C. Dai, 2018, Pyrrhoderma noxium	GO:cytoplasm GO:nuclear exosome (RNase complex) GO:RNA processing
Halo_Nar1-Halo_Nar1_05270_Exosome_complex_component_Rrp42.pdb	AF-A0A4E0R616-F1-model_v4	0.257	269	191	0	5	262	7	275	3.381e-23	967	A0A4E0R616		GO:0004527	6192	Fasciola hepatica (Linnaeus, 1758), Fasciola hepatica Linnaeus, 1758, Fasciola hepatica, liver fluke	GO:exonuclease activity
Halo_Nar1-Halo_Nar1_05270_Exosome_complex_component_Rrp42.pdb	AF-A0A2G8LCY2-F1-model_v4	0.287	238	164	0	15	245	3	240	3.594e-23	966	A0A2G8LCY2			307972	Apostichopus japonicus, Apostichopus japonicus (Selenka, 1867), Japanese sea cucumber, Stichopus japonicus
Halo_Nar1-Halo_Nar1_05270_Exosome_complex_component_Rrp42.pdb	AF-F4R8B1-F1-model_v4	0.239	255	189	0	5	254	35	289	3.82e-23	965	F4R8B1	XP_007405093.1	GO:0000176	747676	Melampsora larici-populina 98AG31, Melampsora laricis-populina 98AG31	GO:nuclear exosome (RNase complex)
Halo_Nar1-Halo_Nar1_05270_Exosome_complex_component_Rrp42.pdb	AF-A0A2P6MZX7-F1-model_v4	0.218	286	199	0	6	260	11	296	3.82e-23	965	A0A2P6MZX7			1890364	Planoprotostelium fungivorum Hillmann, Ferling, Novohradska & Gloeckner 2017, Planoprotostelium fungivorum, Protostelium sp. Jena Gg-2016a
Halo_Nar1-Halo_Nar1_05270_Exosome_complex_component_Rrp42.pdb	AF-A0A086T1K5-F1-model_v4	0.297	263	179	0	5	259	12	274	3.82e-23	965	A0A086T1K5		GO:0005737; GO:0000176; GO:0006396	857340	Acremonium chrysogenum ATCC 11550	GO:cytoplasm GO:nuclear exosome (RNase complex) GO:RNA processing
Halo_Nar1-Halo_Nar1_05270_Exosome_complex_component_Rrp42.pdb	AF-A0A4Q7KAR6-F1-model_v4	0.297	225	157	0	5	229	12	236	4.061e-23	964	A0A4Q7KAR6		GO:0000176; GO:0006396	1052797	Metacordyceps chlamydosporia 123, Pochonia chlamydosporia 123	GO:nuclear exosome (RNase complex) GO:RNA processing
Halo_Nar1-Halo_Nar1_05270_Exosome_complex_component_Rrp42.pdb	AF-A0A0L0VSL2-F1-model_v4	0.246	266	192	0	1	255	1	266	4.061e-23	964	A0A0L0VSL2		GO:0000176	1165861	Puccinia striiformis 2K041-Yr9, Puccinia striiformis f. sp. tritici 2K41-Yr9, race PST-78, Puccinia striiformis f. sp. tritici PST-78	GO:nuclear exosome (RNase complex)
Halo_Nar1-Halo_Nar1_05270_Exosome_complex_component_Rrp42.pdb	AF-A0A4Y2LM85-F1-model_v4	0.258	256	188	0	5	260	291	544	4.317e-23	963	A0A4Y2LM85			182803	Araneus ventricosus
Halo_Nar1-Halo_Nar1_05270_Exosome_complex_component_Rrp42.pdb	AF-A0A7S1RFE0-F1-model_v4	0.252	248	177	0	25	261	1	248	4.878e-23	961	A0A7S1RFE0		GO:0005737; GO:0000178; GO:0005634; GO:0006396	2925	Alexandrium catenella	GO:cytoplasm GO:exosome (RNase complex) GO:nucleus GO:RNA processing
Halo_Nar1-Halo_Nar1_05270_Exosome_complex_component_Rrp42.pdb	AF-A0A7S4QFX6-F1-model_v4	0.244	299	191	0	5	257	24	322	4.878e-23	961	A0A7S4QFX6			49249	Ditylum brightwellii, Ditylum brightwelli
Halo_Nar1-Halo_Nar1_05270_Exosome_complex_component_Rrp42.pdb	AF-A0A0L7LF16-F1-model_v4	0.226	276	199	0	5	262	11	286	4.878e-23	961	A0A0L7LF16		GO:0000178; GO:0004527; GO:0006396	104452	Operophtera brumata (Linnaeus, 1758), Operophtera brumata, Phalaena brumata Linnaeus, 1758, Phalaena brumata, winter moth	GO:exosome (RNase complex) GO:exonuclease activity GO:RNA processing
Halo_Nar1-Halo_Nar1_05270_Exosome_complex_component_Rrp42.pdb	AF-A0A182FBW6-F1-model_v4	0.235	269	197	0	5	262	87	355	4.878e-23	961	A0A182FBW6			7167	Anopheles albimanus, Anopheles albimanus Wiedemann, 1820
Halo_Nar1-Halo_Nar1_05270_Exosome_complex_component_Rrp42.pdb	AF-A0A7K7WDL7-F1-model_v4	0.27	228	163	0	36	259	2	229	5.185e-23	960	A0A7K7WDL7			2585813	Nothocercus julius, Tinamus julius Bonaparte, 1854, Tinamus julius
Halo_Nar1-Halo_Nar1_05270_Exosome_complex_component_Rrp42.pdb	AF-A0A183RGK9-F1-model_v4	0.244	272	195	0	5	263	79	350	5.185e-23	960	A0A183RGK9			6188	Schistosoma rodhaini
Halo_Nar1-Halo_Nar1_05270_Exosome_complex_component_Rrp42.pdb	AF-A0A507D852-F1-model_v4	0.253	299	188	0	5	257	62	360	5.185e-23	960	A0A507D852		GO:0000176	286115	Chrysophlyctis endobiotica Schilb., 1896, Chrysophlyctis endobiotica, Synchytrium endobioticum	GO:nuclear exosome (RNase complex)
Halo_Nar1-Halo_Nar1_05270_Exosome_complex_component_Rrp42.pdb	AF-M2Y7N4-F1-model_v4	0.237	266	199	0	1	262	5	270	5.859e-23	958	M2Y7N4	XP_005708603.1		130081	Galdieria sulphuraria, Pleurococcus sulphurarius Galdieri, 1899, Pleurococcus sulphurarius, SAG 17.91
Halo_Nar1-Halo_Nar1_05270_Exosome_complex_component_Rrp42.pdb	AF-A0A485KMF4-F1-model_v4	0.217	254	197	0	3	256	12	264	6.228e-23	957	A0A485KMF4			120398	Aphanomyces stellatus
Halo_Nar1-Halo_Nar1_05270_Exosome_complex_component_Rrp42.pdb	AF-A0A1R1PYG9-F1-model_v4	0.286	235	164	0	28	262	1	231	7.037e-23	955	A0A1R1PYG9		GO:0005737; GO:0000176; GO:0006396	1213189	AFTOL-ID 29, ARSEF 9012, ATCC 16244, COL-18-3, Coll 18-3 (U. Kansas), Smittium culisetae Lichtw. 1964, Smittium culisetae, Zancudomyces culisetae, Zancudomyces culisetae Y. Wang, Tretter, Lichtw. & M.M. White 2012	GO:cytoplasm GO:nuclear exosome (RNase complex) GO:RNA processing
Halo_Nar1-Halo_Nar1_05270_Exosome_complex_component_Rrp42.pdb	AF-A0A814Z2S3-F1-model_v4	0.2	285	199	0	5	254	11	295	7.481e-23	954	A0A814Z2S3		GO:0005737; GO:0000178; GO:0005634; GO:0006396	392030	Callidina magnacalcarata Parsons, 1892, Callidina magnacalcarata, Rotaria magnacalcarata	GO:cytoplasm GO:exosome (RNase complex) GO:nucleus GO:RNA processing
Halo_Nar1-Halo_Nar1_05270_Exosome_complex_component_Rrp42.pdb	AF-A0A7S1HMC9-F1-model_v4	0.201	266	202	0	1	254	5	270	7.952e-23	953	A0A7S1HMC9			464988	Hemiselmis andersenii
Halo_Nar1-Halo_Nar1_05270_Exosome_complex_component_Rrp42.pdb	AF-A0A0D8XRM6-F1-model_v4	0.274	250	169	0	8	241	2	251	8.453e-23	952	A0A0D8XRM6		GO:0005737; GO:0000178; GO:0005634; GO:0006396	29172	bovine lungworm, Dictyocaulus sp. AMP-2014, Dictyocaulus viviparus (Bloch, 1782 ), Dictyocaulus viviparus	GO:cytoplasm GO:exosome (RNase complex) GO:nucleus GO:RNA processing
Halo_Nar1-Halo_Nar1_05270_Exosome_complex_component_Rrp42.pdb	AF-A2F1P7-F1-model_v4	0.219	262	194	0	1	262	1	250	8.453e-23	952	A2F1P7	XP_001314009.1	GO:0000177; GO:0000176; GO:0043928; GO:0000467; GO:0071028; GO:0071042; GO:0071035; GO:0071038; GO:0034427; GO:0016075; GO:0034473; GO:0034475; GO:0034476	412133	Trichomonas vaginalis G3, Trichomonas vaginalis strain G3	GO:nuclear exosome (RNase complex) GO:exonucleolytic trimming to generate mature 3'-end of 5.8S rRNA from tricistronic rRNA transcript (SSU-rRNA, 5.8S rRNA, LSU-rRNA) GO:nuclear-transcribed mRNA catabolic process, exonucleolytic, 3'-5'
Halo_Nar1-Halo_Nar1_05270_Exosome_complex_component_Rrp42.pdb	AF-A0A0R3VV31-F1-model_v4	0.242	274	198	0	1	262	1	274	8.986e-23	951	A0A0R3VV31			60517	Asian tapeworm, Taenia asiatica Eom & Rim, 1993, Taenia asiatica, Taenia saginata asiatica
Halo_Nar1-Halo_Nar1_05270_Exosome_complex_component_Rrp42.pdb	AF-A0A6B2LDP8-F1-model_v4	0.234	266	197	0	5	262	10	275	9.552e-23	950	A0A6B2LDP8			1963864	Arcella intermedia (Deflandre, 1928) Tsyganov & Mazei 2006, Arcella intermedia
Halo_Nar1-Halo_Nar1_05270_Exosome_complex_component_Rrp42.pdb	AF-A0A2T7CM05-F1-model_v4	0.245	239	170	0	8	233	33	271	1.015e-22	949	A0A2T7CM05			1504633	Panicum hallii var. hallii
Halo_Nar1-Halo_Nar1_05270_Exosome_complex_component_Rrp42.pdb	AF-A0A0G4F7X5-F1-model_v4	0.243	264	191	0	5	257	12	275	1.22e-22	946	A0A0G4F7X5			1169540	Vitrella brassicaformis CCMP3155
Halo_Nar1-Halo_Nar1_05270_Exosome_complex_component_Rrp42.pdb	AF-A0A0P1AWM3-F1-model_v4	0.247	233	172	0	3	232	20	252	1.22e-22	946	A0A0P1AWM3		GO:0004185; GO:0006508	4781	Peronospora halstedii Farl., 1883, Peronospora halstedii, Plasmopara halstedii (Farl.) Berl. & De Toni, 1888, Plasmopara halstedii	GO:serine-type carboxypeptidase activity GO:proteolysis
Halo_Nar1-Halo_Nar1_05270_Exosome_complex_component_Rrp42.pdb	AF-A0A7E5X2G7-F1-model_v4	0.259	280	188	0	5	259	11	290	1.296e-22	945	A0A7E5X2G7	XP_026747398.1	GO:0000178; GO:0005634; GO:0003677; GO:0016301; GO:0016310; GO:0006396	7111	cabbage looper, Trichoplusia ni (Hubner, 1803), Trichoplusia ni	GO:exosome (RNase complex) GO:nucleus GO:DNA binding GO:kinase activity GO:phosphorylation GO:RNA processing
Halo_Nar1-Halo_Nar1_05270_Exosome_complex_component_Rrp42.pdb	AF-A0A7S2SYG7-F1-model_v4	0.198	323	208	0	3	262	9	331	1.655e-22	941	A0A7S2SYG7			1764295	Chlorophyta sp. CCMP1205, Chloropicon primus Lopes dos Santos & Eikrem, 2017, Chloropicon primus, coccoid chlorophyte sp. CCMP1205, coccoid green alga CCMP 1205, Coccoid green alga CCMP1205, coccoid prasinophyte sp. CCMP1205, Prasino-clade-7_X-A2 sp. RCC717, Prasino-clade-7_X-A3 sp. RCC1019, Prasino-clade-7_X-A3 sp. RCC1032, Prasino-clade-7_X-A3 sp. RCC1043, Prasinophyceae sp. CCMP 1205, Prasinophyceae sp. CCMP1205, Prasinophyceae sp. RCC1019 (clade 7X-A3), Prasinophyceae sp. RCC1032 (clade 7X-A3), Prasinophyceae sp. RCC1032 (clade VIIA), Prasinophyceae sp. RCC1043 (clade 7X-A3), Prasinophyceae sp. RCC717 (clade 7X-A2), prasinophyte sp. CCMP1205, prasinophyte sp. NIES-3671 (clade VIIA3), prasinophyte sp. NIES-3671, prasinophyte sp. RCC1019 (clade VIIA3), prasinophyte sp. RCC1019, prasinophyte sp. RCC1032 (clade VIIA3), prasinophyte sp. RCC1032 (clade VIIA), prasinophyte sp. RCC1032, prasinophyte sp. RCC1043 (clade VIIA3), prasinophyte sp. RCC1043, prasinophyte sp. RCC717 (clade VIIA2), prasinophyte sp. RCC717
Halo_Nar1-Halo_Nar1_05270_Exosome_complex_component_Rrp42.pdb	AF-A0A0L6X3C9-F1-model_v4	0.269	241	173	0	25	262	2	242	1.76e-22	940	A0A0L6X3C9		GO:0005737; GO:0000176; GO:0006396	1306850	Termitomyces sp. J132	GO:cytoplasm GO:nuclear exosome (RNase complex) GO:RNA processing
Halo_Nar1-Halo_Nar1_05270_Exosome_complex_component_Rrp42.pdb	AF-A0A0F7SKW7-F1-model_v4	0.275	252	167	0	5	236	34	285	1.76e-22	940	A0A0F7SKW7		GO:0000176	264483	ATCC 24202, CBS 5905, CBS 7918 [[Xanthophyllomyces dendrorhous]], CCRC 21346, CCRC:21346, Cryptococcus rhodozymus (M.W. Mill., Yoney. & Soneda) Weijman & Rodr. Mir., 1988, Cryptococcus rhodozymus, DBVPG 7009, DSM 5626, IFO 10129, IGC 4172, JCM 9042, JCM 9681 [[Xanthophyllomyces dendrorhous]], NCYC 874, NRRL Y-10921, Phaffia rhodozyma M.W. Mill., Yoney. & Soneda, 1976, Phaffia rhodozyma, Rhodomyces dendrorhous F. Ludw., 1891, Rhodomyces dendrorhous, specimen-voucher:NRRL:Y:10921, specimen-voucher:VKM:Y:2786 [[Xanthophyllomyces dendrorhous]], UCD 67-210, VKM Y-2786 [[Xanthophyllomyces dendrorhous]], Xanthophyllomyces dendrorhous Golubev, 1995, Xanthophyllomyces dendrorhous	GO:nuclear exosome (RNase complex)
Halo_Nar1-Halo_Nar1_05270_Exosome_complex_component_Rrp42.pdb	AF-A0A814GRI3-F1-model_v4	0.208	307	204	0	1	259	7	313	1.87e-22	939	A0A814GRI3		GO:0005737; GO:0000178; GO:0005634; GO:0006396	433720	Adineta steineri Bartos, 1951, Adineta steineri	GO:cytoplasm GO:exosome (RNase complex) GO:nucleus GO:RNA processing
Halo_Nar1-Halo_Nar1_05270_Exosome_complex_component_Rrp42.pdb	AF-A0A533UL32-F1-model_v4	0.416	202	117	0	5	206	11	212	1.988e-22	938	A0A533UL32		GO:0000178	2026795	Nitrososphaerota archaeon, Thaumarchaeota archaeon	GO:exosome (RNase complex)
Halo_Nar1-Halo_Nar1_05270_Exosome_complex_component_Rrp42.pdb	AF-A0A813ZXZ8-F1-model_v4	0.237	240	181	0	5	242	492	731	1.988e-22	938	A0A813ZXZ8		GO:0000178; GO:0016020; GO:0005634; GO:0003677; GO:0004377; GO:0006351; GO:0006355; GO:0006396	433720	Adineta steineri Bartos, 1951, Adineta steineri	GO:exosome (RNase complex) GO:membrane GO:nucleus GO:DNA binding GO:GDP-Man:Man3GlcNAc2-PP-Dol alpha-1,2-mannosyltransferase activity GO:DNA-templated transcription GO:regulation of DNA-templated transcription GO:RNA processing
Halo_Nar1-Halo_Nar1_05270_Exosome_complex_component_Rrp42.pdb	AF-A0A0B2X5I0-F1-model_v4	0.265	258	184	0	5	262	12	262	2.114e-22	937	A0A0B2X5I0		GO:0005737; GO:0000176; GO:0006396	1081103	Metarhizium album ARSEF 1941	GO:cytoplasm GO:nuclear exosome (RNase complex) GO:RNA processing
Halo_Nar1-Halo_Nar1_05270_Exosome_complex_component_Rrp42.pdb	AF-A0A199VR50-F1-model_v4	0.341	217	136	0	55	262	2	218	2.114e-22	937	A0A199VR50		GO:0005737; GO:0000178; GO:0005634; GO:0006396	4615	Ananas comosus (L.) Merr., 1917, Ananas comosus, Ananas comosus var. comosus, Ananas lucidus Mill., 1754, Ananas lucidus, Bromelia comosa L., 1754, Bromelia comosa, pineapple	GO:cytoplasm GO:exosome (RNase complex) GO:nucleus GO:RNA processing
Halo_Nar1-Halo_Nar1_05270_Exosome_complex_component_Rrp42.pdb	AF-A0A2B4RAA2-F1-model_v4	0.263	223	160	0	27	244	14	236	2.114e-22	937	A0A2B4RAA2		GO:0005737; GO:0000178; GO:0005634; GO:0006396	50429	Stylophora pistillata (Esper, 1797), Stylophora pistillata Esper, 1797, Stylophora pistillata	GO:cytoplasm GO:exosome (RNase complex) GO:nucleus GO:RNA processing
Halo_Nar1-Halo_Nar1_05270_Exosome_complex_component_Rrp42.pdb	AF-A0A6A7FX75-F1-model_v4	0.225	274	202	0	1	262	7	280	2.247e-22	936	A0A6A7FX75		GO:0004527	1518452	Hirondellea gigas (Birstein & Vinogradov, 1955), Hirondellea gigas	GO:exonuclease activity
Halo_Nar1-Halo_Nar1_05270_Exosome_complex_component_Rrp42.pdb	AF-A0A7S3Q064-F1-model_v4	0.19	320	202	0	8	257	17	336	2.247e-22	936	A0A7S3Q064			122233	Chaetoceros debilis Cleve 1894, Chaetoceros debilis
Halo_Nar1-Halo_Nar1_05270_Exosome_complex_component_Rrp42.pdb	AF-R7QD87-F1-model_v4	0.246	270	192	0	5	259	7	276	2.388e-22	935	R7QD87	XP_005715229.1		2769	carageen, carrageen, carragheen, Chondrus crispus, Chondrus crispus Stackhouse, 1797, Irish moss
Halo_Nar1-Halo_Nar1_05270_Exosome_complex_component_Rrp42.pdb	AF-A0A665VNQ5-F1-model_v4	0.266	220	158	0	47	262	1	220	2.539e-22	934	A0A665VNQ5			173247	Echeneis naucrates Linnaeus, 1758, Echeneis naucrates, live sharksucker
Halo_Nar1-Halo_Nar1_05270_Exosome_complex_component_Rrp42.pdb	AF-A0A7N0RIE7-F1-model_v4	0.339	217	137	0	55	262	2	218	2.869e-22	932	A0A7N0RIE7		GO:0005737; GO:0000178; GO:0005634; GO:0006396	63787	Bryophyllum fedtschenkoi (Raym.-Hamet & H.Perrier) Lauz.-March., 1974, Bryophyllum fedtschenkoi, Kalanchoe fedtschenkoi Raym.-Hamet & H.Perrier, 1915, Kalanchoe fedtschenkoi, lavender-scallops, South American air plant	GO:cytoplasm GO:exosome (RNase complex) GO:nucleus GO:RNA processing
Halo_Nar1-Halo_Nar1_05270_Exosome_complex_component_Rrp42.pdb	AF-A0A091JE04-F1-model_v4	0.293	224	153	0	45	262	2	225	2.869e-22	932	A0A091JE04		GO:0005737; GO:0000178; GO:0005634; GO:0006396	188379	Ardea garzetta Linnaeus, 1766, Ardea garzetta, Egretta garzetta, little egret	GO:cytoplasm GO:exosome (RNase complex) GO:nucleus GO:RNA processing
Halo_Nar1-Halo_Nar1_05270_Exosome_complex_component_Rrp42.pdb	AF-A0A7C3R5X2-F1-model_v4	0.438	194	107	0	5	198	4	194	3.049e-22	931	A0A7C3R5X2			2093792	Candidatus Aenigmarchaeota archaeon
Halo_Nar1-Halo_Nar1_05270_Exosome_complex_component_Rrp42.pdb	AF-A0A0D2NRB5-F1-model_v4	0.344	217	136	0	55	262	2	218	3.049e-22	931	A0A0D2NRB5		GO:0005737; GO:0000178; GO:0005634; GO:0006396	29730	Gossypium raimondii, Gossypium raimondii Ulbr., Peruvian cotton	GO:cytoplasm GO:exosome (RNase complex) GO:nucleus GO:RNA processing
Halo_Nar1-Halo_Nar1_05270_Exosome_complex_component_Rrp42.pdb	AF-A0A7J4S1Z6-F1-model_v4	0.37	204	125	0	58	257	1	204	3.242e-22	930	A0A7J4S1Z6		GO:0000178	2250274	Candidatus Micrarchaeota archaeon	GO:exosome (RNase complex)
Halo_Nar1-Halo_Nar1_05270_Exosome_complex_component_Rrp42.pdb	AF-A0A7S2BM69-F1-model_v4	0.253	273	192	0	5	262	29	301	3.242e-22	930	A0A7S2BM69			236787	Florenciella parvula
Halo_Nar1-Halo_Nar1_05270_Exosome_complex_component_Rrp42.pdb	AF-A0A7R9GDH5-F1-model_v4	0.219	266	199	0	5	260	16	281	3.242e-22	930	A0A7R9GDH5		GO:0016020; GO:0046855	399045	Notodromas monacha	GO:membrane
Halo_Nar1-Halo_Nar1_05270_Exosome_complex_component_Rrp42.pdb	AF-A0A7C0ZNN2-F1-model_v4	0.428	196	111	0	63	257	3	198	3.894e-22	927	A0A7C0ZNN2		GO:0000178	2026714	Candidatus Bathyarchaeota archaeon	GO:exosome (RNase complex)
Halo_Nar1-Halo_Nar1_05270_Exosome_complex_component_Rrp42.pdb	AF-A0A7S3CYE7-F1-model_v4	0.206	288	202	0	3	257	10	297	3.894e-22	927	A0A7S3CYE7			652834	Eukaryota sp. AY-2009a, Palpitomonas bilix, Palpitomonas bilix Yabuki, Inagaki & Ishida 2010
Halo_Nar1-Halo_Nar1_05270_Exosome_complex_component_Rrp42.pdb	AF-A0A1R1XMC3-F1-model_v4	0.258	234	169	0	29	257	3	236	4.139e-22	926	A0A1R1XMC3		GO:0000176	133412	Orphella culicis, Orphella culicis Tuzet & Manier, 1947, Smittium culicis, Smittium culicis Tuzet & Manier ex Kobayasi, 1969	GO:nuclear exosome (RNase complex)
Halo_Nar1-Halo_Nar1_05270_Exosome_complex_component_Rrp42.pdb	AF-A0A388L087-F1-model_v4	0.188	369	209	0	4	262	9	377	4.139e-22	926	A0A388L087			69332	Chara braunii C.C.Gmel., 1826, Chara braunii
Halo_Nar1-Halo_Nar1_05270_Exosome_complex_component_Rrp42.pdb	AF-A0A814MLY5-F1-model_v4	0.226	248	190	0	17	262	478	725	4.139e-22	926	A0A814MLY5		GO:0005789; GO:0000178; GO:0005634; GO:0004377; GO:0006486; GO:0006396	1234261	Didymodactylos carnosus Milne, 1916, Didymodactylos carnosus	GO:endoplasmic reticulum membrane GO:exosome (RNase complex) GO:nucleus GO:GDP-Man:Man3GlcNAc2-PP-Dol alpha-1,2-mannosyltransferase activity GO:protein glycosylation GO:RNA processing
Halo_Nar1-Halo_Nar1_05270_Exosome_complex_component_Rrp42.pdb	AF-A0A7S1IUK4-F1-model_v4	0.207	237	186	0	5	239	30	266	4.677e-22	924	A0A7S1IUK4			73025	Eutreptiella gymnastica, Eutreptiella gymnastica Throndsen, 1969
Halo_Nar1-Halo_Nar1_05270_Exosome_complex_component_Rrp42.pdb	AF-A0A3M7KTA7-F1-model_v4	0.264	259	183	0	5	254	356	614	4.677e-22	924	A0A3M7KTA7		GO:0030060; GO:0006108	3075	Auxenochlorella protothecoides (Krueger) Kalina & M.Puncoch., Auxenochlorella protothecoides, Chlorella protothecoides Krueger, Chlorella protothecoides, Chlorella protothecoides var. galactophila Shihira & R.W.Krauss, Chlorella protothecoides var. galactophila, SAG 211-7a	GO:L-malate dehydrogenase activity GO:malate metabolic process
Halo_Nar1-Halo_Nar1_05270_Exosome_complex_component_Rrp42.pdb	AF-A0A843G665-F1-model_v4	0.409	204	119	0	56	257	2	205	4.972e-22	923	A0A843G665		GO:0000178	66852	Methanobrevibacter sp.	GO:exosome (RNase complex)
Halo_Nar1-Halo_Nar1_05270_Exosome_complex_component_Rrp42.pdb	AF-A0A015L1N9-F1-model_v4	0.233	256	185	0	5	260	29	270	5.285e-22	922	A0A015L1N9		GO:0000176	1432141	Rhizophagus irregularis DAOM197198w, Rhizophagus irregularis DAOM 197198w	GO:nuclear exosome (RNase complex)
Halo_Nar1-Halo_Nar1_05270_Exosome_complex_component_Rrp42.pdb	AF-A0A117SMJ9-F1-model_v4	0.426	207	118	0	1	206	13	219	5.972e-22	920	A0A117SMJ9		GO:0000178; GO:0004527	1714260	Pyrobaculum sp. JCHS_4	GO:exosome (RNase complex) GO:exonuclease activity
Halo_Nar1-Halo_Nar1_05270_Exosome_complex_component_Rrp42.pdb	AF-A0A673SVW5-F1-model_v4	0.272	229	162	0	37	260	49	277	5.972e-22	920	A0A673SVW5		GO:0005737; GO:0000178; GO:0016020; GO:0005634; GO:0006396	37032	meerkat, slender-tailed meerkat, Suricata suricatta, suricate, Viverra suricatta Schreber, 1776, Viverra suricatta	GO:cytoplasm GO:exosome (RNase complex) GO:membrane GO:nucleus GO:RNA processing
Halo_Nar1-Halo_Nar1_05270_Exosome_complex_component_Rrp42.pdb	AF-A0A812Y8U1-F1-model_v4	0.22	266	191	0	5	250	14	279	6.348e-22	919	A0A812Y8U1			230985	Symbiodinium sp. KB8, Symbiodinium sp. Mf1.05b.01AB
Halo_Nar1-Halo_Nar1_05270_Exosome_complex_component_Rrp42.pdb	AF-W6L4Q7-F1-model_v4	0.196	275	203	0	5	257	16	290	6.748e-22	918	W6L4Q7			223615	Phytomonas sp. Hart1, Phytomonas sp. isolate Hart1
Halo_Nar1-Halo_Nar1_05270_Exosome_complex_component_Rrp42.pdb	AF-A0A0N4U2B7-F1-model_v4	0.237	241	180	0	26	262	90	330	7.173e-22	917	A0A0N4U2B7		GO:0005737; GO:0000178; GO:0005634; GO:0006396	318479	dracunculiasis worm, Dracunculus medinensis (Linnaeus, 1758), Dracunculus medinensis, Guinea worm disease nematode, Guinea worm	GO:cytoplasm GO:exosome (RNase complex) GO:nucleus GO:RNA processing
Halo_Nar1-Halo_Nar1_05270_Exosome_complex_component_Rrp42.pdb	AF-A0A497H7N4-F1-model_v4	0.42	200	112	0	64	263	1	194	7.625e-22	916	A0A497H7N4		GO:0000178	1906666	Thermoplasmata archaeon	GO:exosome (RNase complex)
Halo_Nar1-Halo_Nar1_05270_Exosome_complex_component_Rrp42.pdb	AF-A0A6G0UTM3-F1-model_v4	0.205	257	204	0	5	261	11	267	8.616e-22	914	A0A6G0UTM3			2598192	Halicephalobus sp. NKZ332
Halo_Nar1-Halo_Nar1_05270_Exosome_complex_component_Rrp42.pdb	AF-B8M2L6-F1-model_v4	0.286	225	156	0	43	262	5	229	9.159e-22	913	B8M2L6	XP_002478890.1	GO:0005737; GO:0000176; GO:0004519; GO:0006396	441959	Talaromyces stipitatus ATCC 10500	GO:cytoplasm GO:nuclear exosome (RNase complex) GO:endonuclease activity GO:RNA processing
Halo_Nar1-Halo_Nar1_05270_Exosome_complex_component_Rrp42.pdb	AF-A0A804PI88-F1-model_v4	0.348	217	135	0	55	262	2	218	9.159e-22	913	A0A804PI88		GO:0005737; GO:0000178; GO:0005634; GO:0006396	4577	maize, Zea mays L., 1753, Zea mays, Zea mays var. japonica	GO:cytoplasm GO:exosome (RNase complex) GO:nucleus GO:RNA processing
Halo_Nar1-Halo_Nar1_05270_Exosome_complex_component_Rrp42.pdb	AF-A0A6A0HDN2-F1-model_v4	0.242	242	177	0	11	244	7	248	9.736e-22	912	A0A6A0HDN2			294128	Hyalella azteca (Saussure, 1858), Hyalella azteca Saussure, 1858, Hyalella azteca, Hyalella knickerbockeri
Halo_Nar1-Halo_Nar1_05270_Exosome_complex_component_Rrp42.pdb	AF-A0A3N7EJE5-F1-model_v4	0.334	217	138	0	55	262	2	218	1.035e-21	911	A0A3N7EJE5		GO:0005737; GO:0000178; GO:0005634; GO:0006396	3694	black cottonwood, Populus balsamifera subsp. trichocarpa, Populus balsamifera subsp. trichocarpa (Torr. & A.Gray) Brayshaw, Populus trichocarpa, Populus trichocarpa Torr. & A.Gray, western balsam poplar	GO:cytoplasm GO:exosome (RNase complex) GO:nucleus GO:RNA processing
Halo_Nar1-Halo_Nar1_05270_Exosome_complex_component_Rrp42.pdb	AF-A0A087SEA8-F1-model_v4	0.258	258	184	0	5	253	16	273	1.1e-21	910	A0A087SEA8	XP_011396943.1		3075	Auxenochlorella protothecoides (Krueger) Kalina & M.Puncoch., Auxenochlorella protothecoides, Chlorella protothecoides Krueger, Chlorella protothecoides, Chlorella protothecoides var. galactophila Shihira & R.W.Krauss, Chlorella protothecoides var. galactophila, SAG 211-7a
Halo_Nar1-Halo_Nar1_05270_Exosome_complex_component_Rrp42.pdb	AF-F9FVV9-F1-model_v4	0.281	223	155	0	47	262	4	226	1.243e-21	908	F9FVV9		GO:0005737; GO:0000176; GO:0006396	660025	Fusarium oxysporum f. sp. conglutinans Fo5176	GO:cytoplasm GO:nuclear exosome (RNase complex) GO:RNA processing
Halo_Nar1-Halo_Nar1_05270_Exosome_complex_component_Rrp42.pdb	AF-A0A4P9WZ86-F1-model_v4	0.228	296	197	0	5	260	5	300	1.243e-21	908	A0A4P9WZ86		GO:0005737; GO:0000176; GO:0005840; GO:0006396	1555241	Caulochytrium protostelioides	GO:cytoplasm GO:nuclear exosome (RNase complex) GO:ribosome GO:RNA processing
Halo_Nar1-Halo_Nar1_05270_Exosome_complex_component_Rrp42.pdb	AF-A0A497RN67-F1-model_v4	0.455	204	107	0	5	208	10	206	1.405e-21	906	A0A497RN67			2250258	Archaeoglobales archaeon
Halo_Nar1-Halo_Nar1_05270_Exosome_complex_component_Rrp42.pdb	AF-A0A180FYB4-F1-model_v4	0.234	252	192	0	8	259	19	269	1.405e-21	906	A0A180FYB4		GO:0000176	630390	Puccinia triticina 1-1 BBBD Race 1	GO:nuclear exosome (RNase complex)
Halo_Nar1-Halo_Nar1_05270_Exosome_complex_component_Rrp42.pdb	AF-A0A836C4E8-F1-model_v4	0.299	224	150	0	48	262	1	224	1.405e-21	906	A0A836C4E8		GO:0005737; GO:0000178; GO:0005634; GO:0006396	47281	Chlamydomonas debaryana Goroschankin, 1891, Chlamydomonas debaryana strain UTEX 344, Chlamydomonas debaryana, Chlamydomonas komma strain SAG 26.72, Edaphochlamys debaryana (Goroschankin) Proschold & Darienko, 2018, Edaphochlamys debaryana, SAG 15.72, UTEX 579	GO:cytoplasm GO:exosome (RNase complex) GO:nucleus GO:RNA processing
Halo_Nar1-Halo_Nar1_05270_Exosome_complex_component_Rrp42.pdb	AF-B7GCZ2-F1-model_v4	0.229	268	190	0	17	263	2	269	1.587e-21	904	B7GCZ2	XP_002184959.1		556484	Phaeodactylum tricornutum CCAP 1055/1
Halo_Nar1-Halo_Nar1_05270_Exosome_complex_component_Rrp42.pdb	AF-A0A6U5YXM4-F1-model_v4	0.182	324	212	0	1	260	7	330	1.687e-21	903	A0A6U5YXM4			55529	Guillardia theta
Halo_Nar1-Halo_Nar1_05270_Exosome_complex_component_Rrp42.pdb	AF-A0A482WYN5-F1-model_v4	0.25	258	182	0	5	262	778	1020	1.687e-21	903	A0A482WYN5			195883	Laodelphax striatella (Fallen, 1826), Laodelphax striatella, Laodelphax striatellus (Fallen, 1826), Laodelphax striatellus, small brown planthopper
Halo_Nar1-Halo_Nar1_05270_Exosome_complex_component_Rrp42.pdb	AF-A0A4D8XQC6-F1-model_v4	0.255	250	179	0	1	241	1	250	1.906e-21	901	A0A4D8XQC6			2494336	Perkinsus sp. BL_2016
Halo_Nar1-Halo_Nar1_05270_Exosome_complex_component_Rrp42.pdb	AF-A0A210QR03-F1-model_v4	0.316	220	146	0	49	262	6	225	1.906e-21	901	A0A210QR03		GO:0005737; GO:0000178; GO:0005634; GO:0006396	6573	ezo giant scallop, Mizuhopecten yessoensis (Jay, 1956), Mizuhopecten yessoensis, Patinopecten yessoensis, Patiopecten yessoensis, Pecten yessoensis Jay, 1857, Pecten yessoensis, Yesso scallop	GO:cytoplasm GO:exosome (RNase complex) GO:nucleus GO:RNA processing
Halo_Nar1-Halo_Nar1_05270_Exosome_complex_component_Rrp42.pdb	AF-A0A316VCD6-F1-model_v4	0.223	315	198	0	5	260	27	341	2.154e-21	899	A0A316VCD6		GO:0000176; GO:0005840	1280837	ATCC MYA-4883, CBS 12591, MCA 3882, Meira miltonrushii, Meira miltonrushii T.A. Rush & Aime ex Denchev & T. Denchev, 2021, Meira sp. JLH-2012, NRRL Y-48820, specimen-voucher:ATCC:MYA:4883, specimen-voucher:NRRL:Y:48820	GO:nuclear exosome (RNase complex) GO:ribosome
Halo_Nar1-Halo_Nar1_05270_Exosome_complex_component_Rrp42.pdb	AF-A0A4P9X7D3-F1-model_v4	0.223	298	200	0	5	262	11	308	2.154e-21	899	A0A4P9X7D3		GO:0005737; GO:0000176; GO:0006396	1555241	Caulochytrium protostelioides	GO:cytoplasm GO:nuclear exosome (RNase complex) GO:RNA processing
Halo_Nar1-Halo_Nar1_05270_Exosome_complex_component_Rrp42.pdb	AF-A0A0K8RS81-F1-model_v4	0.301	229	159	0	17	245	25	253	2.434e-21	897	A0A0K8RS81			34613	castor bean tick, Ixodes ricinus (Linnaeus, 1758), Ixodes ricinus
Halo_Nar1-Halo_Nar1_05270_Exosome_complex_component_Rrp42.pdb	AF-A0A058ZFL7-F1-model_v4	0.25	305	193	0	5	262	15	319	2.751e-21	895	A0A058ZFL7	XP_009492850.1		691883	Fonticula alba, Fonticula alba Worley, Raper & Hohl. 1979
Halo_Nar1-Halo_Nar1_05270_Exosome_complex_component_Rrp42.pdb	AF-A0A0K8VG47-F1-model_v4	0.267	248	180	0	5	251	11	258	3.108e-21	893	A0A0K8VG47	XP_018792596.1		174628	Bactrocera (Bactrocera) latifrons, Bactrocera latifrons (Hendel, 1915), Bactrocera latifrons
Halo_Nar1-Halo_Nar1_05270_Exosome_complex_component_Rrp42.pdb	AF-Q00YJ4-F1-model_v4	0.209	287	203	0	5	262	5	291	3.108e-21	893	Q00YJ4	XP_003082112.1	GO:0000177; GO:0000176; GO:0043928; GO:0000467; GO:0071028; GO:0071042; GO:0071035; GO:0071038; GO:0034427; GO:0016075; GO:0034473; GO:0034475; GO:0034476	70448	Ostreococcus tauri C.Courties & M.-J.Chretiennot-Dinet, 1995, Ostreococcus tauri	GO:nuclear exosome (RNase complex) GO:exonucleolytic trimming to generate mature 3'-end of 5.8S rRNA from tricistronic rRNA transcript (SSU-rRNA, 5.8S rRNA, LSU-rRNA) GO:nuclear-transcribed mRNA catabolic process, exonucleolytic, 3'-5'
Halo_Nar1-Halo_Nar1_05270_Exosome_complex_component_Rrp42.pdb	AF-A0A7C7KIL2-F1-model_v4	0.38	205	122	0	5	209	11	208	3.512e-21	891	A0A7C7KIL2			2163009	Candidatus Poseidoniales archaeon, Marine Group II euryarchaeote
Halo_Nar1-Halo_Nar1_05270_Exosome_complex_component_Rrp42.pdb	AF-A0A7S3LLZ3-F1-model_v4	0.287	216	150	0	50	261	6	221	3.512e-21	891	A0A7S3LLZ3			215587	Aplanochytrium stocchinoi
Halo_Nar1-Halo_Nar1_05270_Exosome_complex_component_Rrp42.pdb	AF-A0A2P8Y9T6-F1-model_v4	0.266	227	161	0	30	249	2	228	3.512e-21	891	A0A2P8Y9T6		GO:0004527	6973	Blattella germanica (Linnaeus, 1767), Blattella germanica, German cockroach	GO:exonuclease activity
Halo_Nar1-Halo_Nar1_05270_Exosome_complex_component_Rrp42.pdb	AF-A0A1Y1NG84-F1-model_v4	0.252	232	171	0	34	262	11	242	3.512e-21	891	A0A1Y1NG84			7054	common eastern firefly, North American firefly, Photinus pyralis (Linnaeus, 1767), Photinus pyralis
Halo_Nar1-Halo_Nar1_05270_Exosome_complex_component_Rrp42.pdb	AF-A0A2I0A8I0-F1-model_v4	0.172	362	212	0	6	262	32	393	3.733e-21	890	A0A2I0A8I0			1088818	Apostasia shenzhenica, Apostasia shenzhenica Z.J.Liu & L.J.Chen
Halo_Nar1-Halo_Nar1_05270_Exosome_complex_component_Rrp42.pdb	AF-A0A2A2HBD4-F1-model_v4	0.376	197	122	0	5	201	10	206	4.767e-21	886	A0A2A2HBD4		GO:0009022	1077256	DSM 4103, Methanosphaera cuniculi Biavati et al. 1990, Methanosphaera cuniculi, OCM 183, strain 1R-7, strain 1R7	GO:phosphate-dependent exonuclease activity
Halo_Nar1-Halo_Nar1_05270_Exosome_complex_component_Rrp42.pdb	AF-S4RJI1-F1-model_v4	0.317	216	143	0	53	262	2	217	4.767e-21	886	S4RJI1		GO:0005737; GO:0000178; GO:0005634; GO:0006396	7757	marine lamprey, Petromyzon marinus Linnaeus, 1758, Petromyzon marinus, sea lamprey, sea lampreys	GO:cytoplasm GO:exosome (RNase complex) GO:nucleus GO:RNA processing
Halo_Nar1-Halo_Nar1_05270_Exosome_complex_component_Rrp42.pdb	AF-A0A564Y8B4-F1-model_v4	0.263	241	170	0	11	242	1	241	5.067e-21	885	A0A564Y8B4			6216	Hymenolepis diminuta, rat tapeworm
Halo_Nar1-Halo_Nar1_05270_Exosome_complex_component_Rrp42.pdb	AF-A0A4P9XDU4-F1-model_v4	0.222	292	202	0	1	261	1	292	5.726e-21	883	A0A4P9XDU4		GO:0000176	1555241	Caulochytrium protostelioides	GO:nuclear exosome (RNase complex)
Halo_Nar1-Halo_Nar1_05270_Exosome_complex_component_Rrp42.pdb	AF-A0A1C7M0L5-F1-model_v4	0.224	279	201	0	1	260	410	688	5.726e-21	883	A0A1C7M0L5		GO:0000176; GO:0004073; GO:0050661; GO:0046983; GO:0008652	5627	Grifola frondosa, maitake	GO:nuclear exosome (RNase complex) GO:aspartate-semialdehyde dehydrogenase activity GO:NADP binding GO:protein dimerization activity GO:amino acid biosynthetic process
Halo_Nar1-Halo_Nar1_05270_Exosome_complex_component_Rrp42.pdb	AF-A0A196SE28-F1-model_v4	0.226	271	202	0	1	262	5	275	6.878e-21	880	A0A196SE28		GO:0004527	478820	Blastocystis sp. ATCC 50177/Nand II, Blastocystis sp. ATCC 50177, Blastocystis sp. Nand II, Blastocystis sp. NandII, Blastocystis sp. subtype 1 NandII	GO:exonuclease activity
Halo_Nar1-Halo_Nar1_05270_Exosome_complex_component_Rrp42.pdb	AF-A0A842L5T8-F1-model_v4	0.455	178	96	0	5	182	9	186	7.772e-21	878	A0A842L5T8			2478476	Methanobacteriales archaeon
Halo_Nar1-Halo_Nar1_05270_Exosome_complex_component_Rrp42.pdb	AF-A0A672I178-F1-model_v4	0.281	251	179	0	5	255	11	260	8.261e-21	877	A0A672I178		GO:0000178; GO:0006396	181472	Blennius fasciatus Bloch, 1786, Blennius fasciatus, jewelled blenny, Salarias fasciatus (Bloch, 1786), Salarias fasciatus	GO:exosome (RNase complex) GO:RNA processing
Halo_Nar1-Halo_Nar1_05270_Exosome_complex_component_Rrp42.pdb	AF-A0A7M7L5H3-F1-model_v4	0.256	222	159	0	47	261	3	224	8.261e-21	877	A0A7M7L5H3	XP_026296618.1	GO:0000178; GO:0006396	7460	Apis mellifera Linnaeus, 1758, Apis mellifera, Apis mellifica, bee, European honey bee, honeybee, honey bee, Western honey bee	GO:exosome (RNase complex) GO:RNA processing
Halo_Nar1-Halo_Nar1_05270_Exosome_complex_component_Rrp42.pdb	AF-A0A6I8NDX7-F1-model_v4	0.265	247	172	0	25	259	1	247	9.335e-21	875	A0A6I8NDX7			9258	duck-billed platypus, duckbill platypus, Ornithorhynchus anatinus, Ornithorhynchus anatinus (Shaw, 1799), Platypus anatinus Shaw, 1799, Platypus anatinus, platypus
Halo_Nar1-Halo_Nar1_05270_Exosome_complex_component_Rrp42.pdb	AF-A0A453NG50-F1-model_v4	0.322	209	138	0	5	208	21	229	1.055e-20	873	A0A453NG50		GO:0000178; GO:0006396	200361	Aegilops tauschii subsp. strangulata (Eig) Tzvelev, Aegilops tauschii subsp. strangulata	GO:exosome (RNase complex) GO:RNA processing
Halo_Nar1-Halo_Nar1_05270_Exosome_complex_component_Rrp42.pdb	AF-X6N4F5-F1-model_v4	0.191	305	202	0	5	255	10	314	1.055e-20	873	X6N4F5		GO:0000178; GO:0006396	46433	Reticulomyxa filosa	GO:exosome (RNase complex) GO:RNA processing
Halo_Nar1-Halo_Nar1_05270_Exosome_complex_component_Rrp42.pdb	AF-A0A2U9B7D5-F1-model_v4	0.248	212	156	0	55	262	2	213	1.267e-20	870	A0A2U9B7D5			52904	Pleuronectes maximus, Psetta maxima (Linnaeus, 1758), Psetta maxima, Rhombus maximus, Scophthalmus maximus (Linnaeus, 1758), Scophthalmus maximus, turbot
Halo_Nar1-Halo_Nar1_05270_Exosome_complex_component_Rrp42.pdb	AF-A0A2T7PNK6-F1-model_v4	0.325	211	138	0	57	261	23	233	1.432e-20	868	A0A2T7PNK6		GO:0005737; GO:0000178; GO:0005634; GO:0006396	400727	Pomacea canaliculata (Lamarck, 1828), Pomacea canaliculata	GO:cytoplasm GO:exosome (RNase complex) GO:nucleus GO:RNA processing
Halo_Nar1-Halo_Nar1_05270_Exosome_complex_component_Rrp42.pdb	AF-A0A7R9DFB7-F1-model_v4	0.284	238	153	0	49	262	9	246	1.522e-20	867	A0A7R9DFB7		GO:0005737; GO:0000178; GO:0005634; GO:0006396	170557	Timema poppensis, Timema poppensis Vickery & Sandoval, 1999	GO:cytoplasm GO:exosome (RNase complex) GO:nucleus GO:RNA processing
Halo_Nar1-Halo_Nar1_05270_Exosome_complex_component_Rrp42.pdb	AF-A0A443SSH3-F1-model_v4	0.219	255	197	0	3	257	8	260	1.618e-20	866	A0A443SSH3			299467	Leptotrombidium deliense, scrub typhus mite
Halo_Nar1-Halo_Nar1_05270_Exosome_complex_component_Rrp42.pdb	AF-A0A834E0D9-F1-model_v4	0.306	220	147	0	5	217	11	230	1.72e-20	865	A0A834E0D9			89673	pale spear-nosed bat, Phyllostomus discolor, Phyllostomus discolor Wagner, 1843
Halo_Nar1-Halo_Nar1_05270_Exosome_complex_component_Rrp42.pdb	AF-A0A0V1M5S6-F1-model_v4	0.2	255	194	0	5	248	11	265	1.72e-20	865	A0A0V1M5S6			268474	Trichinella papuae Pozio, Owen, La-Rosa, Sacchi, Rossi & Corona, 1999, Trichinella papuae
Halo_Nar1-Halo_Nar1_05270_Exosome_complex_component_Rrp42.pdb	AF-A0A6I8MYN7-F1-model_v4	0.262	247	170	0	28	259	1	247	1.72e-20	865	A0A6I8MYN7			9258	duck-billed platypus, duckbill platypus, Ornithorhynchus anatinus, Ornithorhynchus anatinus (Shaw, 1799), Platypus anatinus Shaw, 1799, Platypus anatinus, platypus
Halo_Nar1-Halo_Nar1_05270_Exosome_complex_component_Rrp42.pdb	AF-T1JLX9-F1-model_v4	0.28	232	163	0	5	232	312	543	1.828e-20	864	T1JLX9		GO:0090730; GO:0004519; GO:0006364	126957	Strigamia maritima	GO:Las1 complex GO:endonuclease activity GO:rRNA processing
Halo_Nar1-Halo_Nar1_05270_Exosome_complex_component_Rrp42.pdb	AF-R0LRC0-F1-model_v4	0.29	216	148	0	53	262	2	217	1.943e-20	863	R0LRC0		GO:0005737; GO:0000178; GO:0005634; GO:0004527; GO:0006396	8839	Anas boschas, Anas domesticus, Anas platyrhynchos f. domestica, Anas platyrhynchos Linnaeus, 1758, Anas platyrhynchos, Beijing ducks, domestic duck, duck, mallard duck, mallard ducks, mallard, Pekin duck, Peking duck	GO:cytoplasm GO:exosome (RNase complex) GO:nucleus GO:exonuclease activity GO:RNA processing
Halo_Nar1-Halo_Nar1_05270_Exosome_complex_component_Rrp42.pdb	AF-L7IGT6-F1-model_v4	0.286	233	164	0	5	235	12	244	2.637e-20	858	L7IGT6		GO:0000176; GO:0004527; GO:0006396	1143189	Pyricularia oryzae Y34	GO:nuclear exosome (RNase complex) GO:exonuclease activity GO:RNA processing
Halo_Nar1-Halo_Nar1_05270_Exosome_complex_component_Rrp42.pdb	AF-A0A7S0PD37-F1-model_v4	0.198	343	209	0	1	262	1	343	2.637e-20	858	A0A7S0PD37			33653	Cafeteria roenbergensis Fenchel & Patterson, 1988, Cafeteria roenbergensis, CCAP:1900/1
Halo_Nar1-Halo_Nar1_05270_Exosome_complex_component_Rrp42.pdb	AF-A0A091HKZ9-F1-model_v4	0.293	214	146	0	53	260	2	215	2.804e-20	857	A0A091HKZ9		GO:0005737; GO:0000178; GO:0005634; GO:0006396	175836	Buceros rhinoceros silvestris, Buceros silvestris, Buceros silvestris Vieillot, 1816	GO:cytoplasm GO:exosome (RNase complex) GO:nucleus GO:RNA processing
Halo_Nar1-Halo_Nar1_05270_Exosome_complex_component_Rrp42.pdb	AF-A0A843V9T4-F1-model_v4	0.28	262	186	0	1	262	11	269	3.805e-20	852	A0A843V9T4		GO:0005737; GO:0000178; GO:0005634; GO:0006396	4460	cocoyam, Colocasia esculenta (L.) Schott, Colocasia esculenta, Colocasia esculenta var. esculenta, dasheen, eddo, elephant's ear, kalo, malanga, taro	GO:cytoplasm GO:exosome (RNase complex) GO:nucleus GO:RNA processing
Halo_Nar1-Halo_Nar1_05270_Exosome_complex_component_Rrp42.pdb	AF-A0A7C0URT5-F1-model_v4	0.451	186	98	0	1	186	4	182	4.3e-20	850	A0A7C0URT5			2268204	Thermoplasmatales archaeon
Halo_Nar1-Halo_Nar1_05270_Exosome_complex_component_Rrp42.pdb	AF-A5B4Y8-F1-model_v4	0.237	260	188	0	5	252	9	268	4.3e-20	850	A5B4Y8			29760	Vitis vinifera L., Vitis vinifera, Vitis vinifera subsp. vinifera, wine grape
Halo_Nar1-Halo_Nar1_05270_Exosome_complex_component_Rrp42.pdb	AF-A0A0N8E774-F1-model_v4	0.357	208	131	0	5	209	11	218	4.859e-20	848	A0A0N8E774			35525	Daphnia magna, Daphnia magna Straus, 1820
Halo_Nar1-Halo_Nar1_05270_Exosome_complex_component_Rrp42.pdb	AF-A0A7J9J6J5-F1-model_v4	0.323	258	157	0	5	262	16	248	5.165e-20	847	A0A7J9J6J5		GO:0005737; GO:0000178; GO:0005634; GO:0006396	34283	Gossypium armourianum Kearney, Gossypium armourianum	GO:cytoplasm GO:exosome (RNase complex) GO:nucleus GO:RNA processing
Halo_Nar1-Halo_Nar1_05270_Exosome_complex_component_Rrp42.pdb	AF-A0A0B1TBH5-F1-model_v4	0.238	258	185	0	5	262	171	414	5.165e-20	847	A0A0B1TBH5		GO:0005737; GO:0000178; GO:0005634; GO:0016272; GO:0051082; GO:0006457; GO:0006396	61180	nodule worm, Oesophagostomum dentatum, pig nodule worm	GO:cytoplasm GO:exosome (RNase complex) GO:nucleus GO:prefoldin complex GO:unfolded protein binding GO:protein folding GO:RNA processing
Halo_Nar1-Halo_Nar1_05270_Exosome_complex_component_Rrp42.pdb	AF-A0A2K3P044-F1-model_v4	0.243	253	179	0	26	262	72	324	5.49e-20	846	A0A2K3P044			57577	peavine clover, purple clover, red clover, rotklee, Trifolium pratense L., Trifolium pratense
Halo_Nar1-Halo_Nar1_05270_Exosome_complex_component_Rrp42.pdb	AF-A0A0C3CID5-F1-model_v4	0.274	226	155	0	48	261	1	226	6.204e-20	844	A0A0C3CID5		GO:0000176	686832	Hebeloma cylindrosporum h7	GO:nuclear exosome (RNase complex)
Halo_Nar1-Halo_Nar1_05270_Exosome_complex_component_Rrp42.pdb	AF-A0A7R9LCT3-F1-model_v4	0.245	265	194	0	5	262	12	276	6.204e-20	844	A0A7R9LCT3			334625	Oppiella nova (Oudemans, 1902), Oppiella nova
Halo_Nar1-Halo_Nar1_05270_Exosome_complex_component_Rrp42.pdb	AF-A0A497I5Z4-F1-model_v4	0.424	178	100	0	5	182	6	180	6.595e-20	843	A0A497I5Z4			2026764	Nanoarchaeota archaeon
Halo_Nar1-Halo_Nar1_05270_Exosome_complex_component_Rrp42.pdb	AF-A0A2D4KEH7-F1-model_v4	0.23	224	163	0	47	259	7	230	7.01e-20	842	A0A2D4KEH7			1970185	Micrurus paraensis Da Cunha & Nascimento, 1973, Micrurus paraensis, Micrurus psiches paraensis, Micrurus psyches paraensis, MPEG 0851
Halo_Nar1-Halo_Nar1_05270_Exosome_complex_component_Rrp42.pdb	AF-A0A556UG03-F1-model_v4	0.273	240	166	0	5	244	11	240	7.01e-20	842	A0A556UG03		GO:0000178; GO:0006396	175774	Bagarius yarreli, Bagarius yarrelli, Bagarius yarrelli (Sykes, 1839), Bagrus yarrelli Sykes, 1839, Bagrus yarrelli, goonch	GO:exosome (RNase complex) GO:RNA processing
Halo_Nar1-Halo_Nar1_05270_Exosome_complex_component_Rrp42.pdb	AF-K8E9Y7-F1-model_v4	0.206	330	206	0	3	262	14	343	7.01e-20	842	K8E9Y7	XP_007515743.1		41875	Bathycoccus prasinos, Bathycoccus prasinos W.Eikrem & J.Throndsen, 1990
Halo_Nar1-Halo_Nar1_05270_Exosome_complex_component_Rrp42.pdb	AF-F1L2L6-F1-model_v4	0.198	282	206	0	5	262	10	291	7.452e-20	841	F1L2L6		GO:0004527	6253	Ascaris suum, pig roundworm	GO:exonuclease activity
Halo_Nar1-Halo_Nar1_05270_Exosome_complex_component_Rrp42.pdb	AF-A0A7S3XUS1-F1-model_v4	0.291	234	157	0	1	223	9	242	7.921e-20	840	A0A7S3XUS1			2829	Entomosigma akashiwo, Heterosigma akashiwo, Heterosigma akashiwo (Y.Hada) Y.Hada ex Y.Hara & M.Chihara, 1987, Heterosigma carterae strain=CCMP 452, Heterosigma carterae, Heterosigma inlandica
Halo_Nar1-Halo_Nar1_05270_Exosome_complex_component_Rrp42.pdb	AF-A0A7R9KE83-F1-model_v4	0.242	225	161	0	49	262	296	520	8.951e-20	838	A0A7R9KE83		GO:0016020; GO:0008324	1979941	Medioppia subpectinata (Oudemans, 1900), Medioppia subpectinata, Oppiella subpectinata	GO:membrane GO:monoatomic cation transmembrane transporter activity
Halo_Nar1-Halo_Nar1_05270_Exosome_complex_component_Rrp42.pdb	AF-A0A7J5XBG1-F1-model_v4	0.26	222	158	0	49	262	20	241	1.075e-19	835	A0A7J5XBG1			36200	Antarctic toothfish, Dissostichus mawsoni Norman, 1937, Dissostichus mawsoni
Halo_Nar1-Halo_Nar1_05270_Exosome_complex_component_Rrp42.pdb	AF-A0A1B6DAP3-F1-model_v4	0.266	214	150	0	57	262	3	216	1.373e-19	831	A0A1B6DAP3		GO:0005737; GO:0000178; GO:0005634; GO:0006396	38151	Arizona spittle bug, Clastoptera arizonana Doering, 1929, Clastoptera arizonana	GO:cytoplasm GO:exosome (RNase complex) GO:nucleus GO:RNA processing
Halo_Nar1-Halo_Nar1_05270_Exosome_complex_component_Rrp42.pdb	AF-R4XIK2-F1-model_v4	0.23	208	158	0	55	260	3	210	1.551e-19	829	R4XIK2		GO:0000176; GO:0005730; GO:0006364	1097556	Taphrina deformans CBS 356.35, Taphrina deformans PYCC 5710	GO:nuclear exosome (RNase complex) GO:nucleolus GO:rRNA processing
Halo_Nar1-Halo_Nar1_05270_Exosome_complex_component_Rrp42.pdb	AF-A0A182YIU7-F1-model_v4	0.239	244	177	0	30	262	2	245	1.551e-19	829	A0A182YIU7			30069	Anopheles mysorensis, Anopheles stephensi Liston, 1901, Anopheles stephensi mysorensis, Anopheles stephensi, Anopheles stephensi var. mysorensis, Asian malaria mosquito, Neocellia intermedia Rothwell, 1907, Neocellia intermedia
Halo_Nar1-Halo_Nar1_05270_Exosome_complex_component_Rrp42.pdb	AF-A0A832ZQ67-F1-model_v4	0.417	181	104	0	1	180	13	193	1.981e-19	825	A0A832ZQ67			1970082	Pyrodictium sp.
Halo_Nar1-Halo_Nar1_05270_Exosome_complex_component_Rrp42.pdb	AF-A0A0E0MEY4-F1-model_v4	0.242	222	157	0	55	262	3	224	1.981e-19	825	A0A0E0MEY4			4537	Oryza punctata Kotschy ex Steud., Oryza punctata
Halo_Nar1-Halo_Nar1_05270_Exosome_complex_component_Rrp42.pdb	AF-A0A316VTT6-F1-model_v4	0.277	225	153	0	6	218	9	233	2.105e-19	824	A0A316VTT6		GO:0000176	1522189	CBS 139631, Ceraceosorus guamensis, Ceraceosorus guamensis T. Kijporn. & Aime, 2016, Ceraceosorus sp. MCA 4658, Ceraceosorus sp. MCA4658, MCA 4658, NRRL 66309	GO:nuclear exosome (RNase complex)
Halo_Nar1-Halo_Nar1_05270_Exosome_complex_component_Rrp42.pdb	AF-A7E1C0-F1-model_v4	0.18	295	207	0	5	257	16	310	2.105e-19	824	A7E1C0			5689	Leishmania tarentolae, Sauroleishmania tarentolae
Halo_Nar1-Halo_Nar1_05270_Exosome_complex_component_Rrp42.pdb	AF-A0A453SVQ2-F1-model_v4	0.324	214	136	0	1	202	1	214	3.038e-19	818	A0A453SVQ2		GO:0000178; GO:0006396	200361	Aegilops tauschii subsp. strangulata (Eig) Tzvelev, Aegilops tauschii subsp. strangulata	GO:exosome (RNase complex) GO:RNA processing
Halo_Nar1-Halo_Nar1_05270_Exosome_complex_component_Rrp42.pdb	AF-A0A0J7L1B7-F1-model_v4	0.294	206	142	0	61	262	332	537	3.038e-19	818	A0A0J7L1B7			67767	Lasius (Lasius) niger (Linnaeus, 1758), Lasius (Lasius) niger, Lasius niger (Linnaeus, 1758), Lasius niger
Halo_Nar1-Halo_Nar1_05270_Exosome_complex_component_Rrp42.pdb	AF-A0A6I8PDV2-F1-model_v4	0.243	225	164	0	45	262	42	266	3.229e-19	817	A0A6I8PDV2			9258	duck-billed platypus, duckbill platypus, Ornithorhynchus anatinus, Ornithorhynchus anatinus (Shaw, 1799), Platypus anatinus Shaw, 1799, Platypus anatinus, platypus
Halo_Nar1-Halo_Nar1_05270_Exosome_complex_component_Rrp42.pdb	AF-A0A7S1ENV7-F1-model_v4	0.209	250	183	0	31	262	2	251	3.432e-19	816	A0A7S1ENV7			1486918	Ostreococcus mediterraneus B.Marin & Grimsley, Ostreococcus mediterraneus, RCC789
Halo_Nar1-Halo_Nar1_05270_Exosome_complex_component_Rrp42.pdb	AF-A0A7S2RE52-F1-model_v4	0.197	269	206	0	5	262	10	278	3.432e-19	816	A0A7S2RE52			96639	ATCC 50749, ATCC-50749, ATCC:50749, ATCC50749, labyrinthulid quahog parasite QPX, Mucochytrium quahogii Geraci-Yee & Allam, 2021, Mucochytrium quahogii, QPX (Quahaug parasite X)
Halo_Nar1-Halo_Nar1_05270_Exosome_complex_component_Rrp42.pdb	AF-A0A814GX11-F1-model_v4	0.251	226	164	0	43	262	484	709	3.649e-19	815	A0A814GX11		GO:0005737; GO:0000178; GO:0005634; GO:0008131; GO:0006396	392033	Callidina sordida, Callidina sordida Western, 1893, Rotaria sordida	GO:cytoplasm GO:exosome (RNase complex) GO:nucleus GO:primary amine oxidase activity GO:RNA processing
Halo_Nar1-Halo_Nar1_05270_Exosome_complex_component_Rrp42.pdb	AF-A0A7S2SK78-F1-model_v4	0.304	230	149	0	5	219	19	248	3.879e-19	814	A0A7S2SK78			1034831	Rhizochromulina marina D.J.Hibberd & Chretiennot-Dinet, Rhizochromulina marina
Halo_Nar1-Halo_Nar1_05270_Exosome_complex_component_Rrp42.pdb	AF-A0A182ECN0-F1-model_v4	0.182	286	213	0	1	261	49	334	4.659e-19	811	A0A182ECN0			42157	Onchocerca ochengi Bwangomoi, 1969, Onchocerca ochengi
Halo_Nar1-Halo_Nar1_05270_Exosome_complex_component_Rrp42.pdb	AF-I4DPA4-F1-model_v4	0.317	202	132	0	32	225	2	203	5.596e-19	808	I4DPA4			66420	Asian swallowtail, Chinese swallowtail, Chinese yellow swallowtail, Papilio xuthus Linnaeus, 1767, Papilio xuthus
Halo_Nar1-Halo_Nar1_05270_Exosome_complex_component_Rrp42.pdb	AF-A0A5B7CWH6-F1-model_v4	0.296	207	142	0	3	205	15	221	5.596e-19	808	A0A5B7CWH6		GO:0003824	210409	Japanese blue crab, Neptunus trituberculatus, Portunus (Portunus) trituberculatus, Portunus trituberculatus (Miers, 1876), Portunus trituberculatus, swimming crab	GO:catalytic activity
Halo_Nar1-Halo_Nar1_05270_Exosome_complex_component_Rrp42.pdb	AF-R1D7W8-F1-model_v4	0.271	236	149	0	47	252	2	237	7.145e-19	804	R1D7W8	XP_005783947.1		2903	Emiliania huxleyi (Lohmann) W.W.Hay & H.P.Mohler, Emiliania huxleyi, Gephyrocapsa huxleyi (Lohmann) Reinhardt 1972, Gephyrocapsa huxleyi, Pontosphaera huxleyi Lohmann 1902, Pontosphaera huxleyi
Halo_Nar1-Halo_Nar1_05270_Exosome_complex_component_Rrp42.pdb	AF-A0A1I7Y1Y4-F1-model_v4	0.196	282	206	0	5	261	13	294	7.595e-19	803	A0A1I7Y1Y4			37863	Steinernema glaseri, Steinernema glaseri (Steiner, 1929)
Halo_Nar1-Halo_Nar1_05270_Exosome_complex_component_Rrp42.pdb	AF-A0A7S4KFH8-F1-model_v4	0.217	230	165	0	50	261	9	238	9.123e-19	800	A0A7S4KFH8			55529	Guillardia theta
Halo_Nar1-Halo_Nar1_05270_Exosome_complex_component_Rrp42.pdb	AF-A0A1V9Y7M7-F1-model_v4	0.207	252	186	0	6	257	562	797	9.123e-19	800	A0A1V9Y7M7		GO:0016020; GO:0004527	74557	Thraustotheca clavata	GO:membrane GO:exonuclease activity
Halo_Nar1-Halo_Nar1_05270_Exosome_complex_component_Rrp42.pdb	AF-A0A5N5TNL6-F1-model_v4	0.308	212	142	0	1	206	6	217	1.096e-18	797	A0A5N5TNL6		GO:0000178; GO:0006396	96803	Armadillidium nasatum Budde-Lund, 1885, Armadillidium nasatum	GO:exosome (RNase complex) GO:RNA processing
Halo_Nar1-Halo_Nar1_05270_Exosome_complex_component_Rrp42.pdb	AF-A0A6A4V971-F1-model_v4	0.253	218	159	0	49	262	4	221	1.165e-18	796	A0A6A4V971		GO:0005737; GO:0000178; GO:0005634; GO:0006396	1232801	Amphibalanus amphitrite (Darwin, 1854), Amphibalanus amphitrite, Balanidae sp. 142328A, Balanidae sp. 142855A, Balanidae sp. 144771A, Balanus amphitrite	GO:cytoplasm GO:exosome (RNase complex) GO:nucleus GO:RNA processing
Halo_Nar1-Halo_Nar1_05270_Exosome_complex_component_Rrp42.pdb	AF-A0A4C1ZMM8-F1-model_v4	0.214	228	166	0	50	261	28	255	1.316e-18	794	A0A4C1ZMM8		GO:0000178; GO:0006396	151549	Eumeta japonica	GO:exosome (RNase complex) GO:RNA processing
Halo_Nar1-Halo_Nar1_05270_Exosome_complex_component_Rrp42.pdb	AF-V5HEQ0-F1-model_v4	0.276	212	149	0	55	261	3	214	1.316e-18	794	V5HEQ0		GO:0005737; GO:0000178; GO:0005634; GO:0006396	34613	castor bean tick, Ixodes ricinus (Linnaeus, 1758), Ixodes ricinus	GO:cytoplasm GO:exosome (RNase complex) GO:nucleus GO:RNA processing
Halo_Nar1-Halo_Nar1_05270_Exosome_complex_component_Rrp42.pdb	AF-A0A524CCG2-F1-model_v4	0.438	162	90	0	1	162	9	169	1.487e-18	792	A0A524CCG2			2053489	Candidatus Lokiarchaeota archaeon
Halo_Nar1-Halo_Nar1_05270_Exosome_complex_component_Rrp42.pdb	AF-A0A293MWF3-F1-model_v4	0.264	216	158	0	48	262	1	216	1.581e-18	791	A0A293MWF3			265619	Ornithodoros erraticus (Lucas, 1849), Ornithodoros erraticus
Halo_Nar1-Halo_Nar1_05270_Exosome_complex_component_Rrp42.pdb	AF-A0A6G0UUK9-F1-model_v4	0.209	277	201	0	5	259	10	286	2.578e-18	783	A0A6G0UUK9			2598192	Halicephalobus sp. NKZ332
Halo_Nar1-Halo_Nar1_05270_Exosome_complex_component_Rrp42.pdb	AF-A0A0V0HYP6-F1-model_v4	0.239	220	154	0	60	262	2	221	2.74e-18	782	A0A0V0HYP6			4108	Chaco potato, Solanum chacoense Bitter, Solanum chacoense
Halo_Nar1-Halo_Nar1_05270_Exosome_complex_component_Rrp42.pdb	AF-A0A803W564-F1-model_v4	0.303	189	130	0	6	192	99	287	2.74e-18	782	A0A803W564		GO:0016020	59894	Collared flycatcher, Ficedula albicollis, Ficedula albicollis (Temminck, 1815), Muscicapa albicollis, Muscicapa albicollis Temminck, 1815	GO:membrane
Halo_Nar1-Halo_Nar1_05270_Exosome_complex_component_Rrp42.pdb	AF-A0A834BY97-F1-model_v4	0.224	221	165	0	50	262	2	222	2.913e-18	781	A0A834BY97			30732	Aplocheilus melastigmus McClelland, 1839, Aplocheilus melastigmus, Indian medaka, Java medaka, marine medaka, Oryzias melastigma (McClelland, 1839), Oryzias melastigma
Halo_Nar1-Halo_Nar1_05270_Exosome_complex_component_Rrp42.pdb	AF-A0A087V906-F1-model_v4	0.269	222	156	0	49	262	1	222	3.291e-18	779	A0A087V906			100784	Balearica gibbericeps Reichenow, 1892, Balearica gibbericeps, Balearica pavonina gibbericeps (Reichenow, 1892), Balearica pavonina gibbericeps, Balearica regulorum gibbericepse, Balearica regulorum gibbericeps, East African grey crowned-crane
Halo_Nar1-Halo_Nar1_05270_Exosome_complex_component_Rrp42.pdb	AF-A0A0C2J8X8-F1-model_v4	0.191	259	208	0	5	263	13	270	3.719e-18	777	A0A0C2J8X8			669202	Thelohanellus kitauei Egusa & Nakajima, 1981, Thelohanellus kitauei
Halo_Nar1-Halo_Nar1_05270_Exosome_complex_component_Rrp42.pdb	AF-A0A843JPY1-F1-model_v4	0.5	164	81	0	1	164	5	167	4.467e-18	774	A0A843JPY1			66852	Methanobrevibacter sp.
Halo_Nar1-Halo_Nar1_05270_Exosome_complex_component_Rrp42.pdb	AF-T0ZA79-F1-model_v4	0.412	177	99	0	6	182	12	180	4.748e-18	773	T0ZA79			410659	acid mine drainage metagenome, mine drainage metagenome
Halo_Nar1-Halo_Nar1_05270_Exosome_complex_component_Rrp42.pdb	AF-A0A6A6KLR1-F1-model_v4	0.247	216	151	0	8	208	28	243	5.048e-18	772	A0A6A6KLR1			3981	Hevea brasiliensis, Hevea brasiliensis (Willd. ex A.Juss.) Muell.Arg., 1865, jebe, Para rubber tree, rubber tree, siringa
Halo_Nar1-Halo_Nar1_05270_Exosome_complex_component_Rrp42.pdb	AF-A0A7E6CJF7-F1-model_v4	0.313	183	124	0	6	186	12	194	5.048e-18	772	A0A7E6CJF7	XP_035867065.1		89673	pale spear-nosed bat, Phyllostomus discolor, Phyllostomus discolor Wagner, 1843
Halo_Nar1-Halo_Nar1_05270_Exosome_complex_component_Rrp42.pdb	AF-A0A267DLT1-F1-model_v4	0.203	262	194	0	1	262	4	248	5.048e-18	772	A0A267DLT1			282301	Macrostomum lignano Ladurner, Schorer, Salvenmoser & Rieger, 2005, Macrostomum lignano
Halo_Nar1-Halo_Nar1_05270_Exosome_complex_component_Rrp42.pdb	AF-A0A087YD93-F1-model_v4	0.295	198	137	0	6	200	12	209	5.366e-18	771	A0A087YD93			48698	Amazon molly, Limia formosa Girard, 1859, Limia formosa, Mollienesia formosa, Poecilia formosa (Girard, 1859), Poecilia formosa
Halo_Nar1-Halo_Nar1_05270_Exosome_complex_component_Rrp42.pdb	AF-A0A3N4LQV3-F1-model_v4	0.272	258	162	0	5	262	12	234	6.063e-18	769	A0A3N4LQV3		GO:0000176; GO:0006396	1051890	Terfezia boudieri ATCC MYA-4762, Terfezia boudieri S1	GO:nuclear exosome (RNase complex) GO:RNA processing
Halo_Nar1-Halo_Nar1_05270_Exosome_complex_component_Rrp42.pdb	AF-A0A3M0K251-F1-model_v4	0.252	205	150	0	59	259	18	222	6.851e-18	767	A0A3M0K251			333673	Hirundo rustica rustica
Halo_Nar1-Halo_Nar1_05270_Exosome_complex_component_Rrp42.pdb	AF-A0A7J6ME42-F1-model_v4	0.222	228	163	0	53	262	5	232	6.851e-18	767	A0A7J6ME42			32597	Perkinsus atlanticus, Perkinsus olseni
Halo_Nar1-Halo_Nar1_05270_Exosome_complex_component_Rrp42.pdb	AF-A0A7R9TCJ2-F1-model_v4	0.224	263	171	0	42	262	2	264	8.748e-18	763	A0A7R9TCJ2			156133	Prasinoderma coloniale, Prasinoderma coloniale T.Hasegawa & M.Chihara, Prasinoderma colonialis
Halo_Nar1-Halo_Nar1_05270_Exosome_complex_component_Rrp42.pdb	AF-A0A7J9QCA6-F1-model_v4	0.358	186	118	0	78	262	3	188	9.299e-18	762	A0A7J9QCA6		GO:0000178	2202732	Nitrosopumilaceae archaeon	GO:exosome (RNase complex)
Halo_Nar1-Halo_Nar1_05270_Exosome_complex_component_Rrp42.pdb	AF-A0A830HPR6-F1-model_v4	0.188	278	207	0	5	260	46	323	9.885e-18	761	A0A830HPR6			41880	Pycnococcus provasolii R.R.L.Guillard, Pycnococcus provasolii
Halo_Nar1-Halo_Nar1_05270_Exosome_complex_component_Rrp42.pdb	AF-A0A7R9I9S8-F1-model_v4	0.266	208	150	0	58	262	1	208	1.117e-17	759	A0A7R9I9S8			61484	Timema tahoe, Timema tahoe Vickery, 1993
Halo_Nar1-Halo_Nar1_05270_Exosome_complex_component_Rrp42.pdb	AF-A0A2U1LV28-F1-model_v4	0.116	581	229	0	3	262	21	601	1.187e-17	758	A0A2U1LV28			35608	Artemisia annua L., Artemisia annua, sweet Annie, sweet wormwood
Halo_Nar1-Halo_Nar1_05270_Exosome_complex_component_Rrp42.pdb	AF-A0A1F9ZZ31-F1-model_v4	0.493	154	77	0	3	156	9	161	1.262e-17	757	A0A1F9ZZ31			1797983	Euryarchaeota archaeon RBG_19FT_COMBO_56_21
Halo_Nar1-Halo_Nar1_05270_Exosome_complex_component_Rrp42.pdb	AF-A0A1J4JBJ0-F1-model_v4	0.201	243	193	0	5	247	8	250	1.262e-17	757	A0A1J4JBJ0			1144522	Trichomonas foetus, Tritrichomonas foetus (Riedmueller, 1928), Tritrichomonas foetus
Halo_Nar1-Halo_Nar1_05270_Exosome_complex_component_Rrp42.pdb	AF-A0A4Y9Z9Z6-F1-model_v4	0.271	210	145	0	8	207	35	244	1.342e-17	756	A0A4Y9Z9Z6		GO:0000176	205917	Dentipellis fragilis	GO:nuclear exosome (RNase complex)
Halo_Nar1-Halo_Nar1_05270_Exosome_complex_component_Rrp42.pdb	AF-A0A3Q0IVJ6-F1-model_v4	0.264	253	157	0	6	258	12	225	1.426e-17	755	A0A3Q0IVJ6	XP_026678400.1		121845	Asian citrus psyllid, Diaphorina citri Kuwayama, 1907, Diaphorina citri
Halo_Nar1-Halo_Nar1_05270_Exosome_complex_component_Rrp42.pdb	AF-A0A0T6BHR7-F1-model_v4	0.291	207	141	0	1	200	64	270	1.516e-17	754	A0A0T6BHR7			1629725	Oryctes borbonicus Dechambre, 1982, Oryctes borbonicus
Halo_Nar1-Halo_Nar1_05270_Exosome_complex_component_Rrp42.pdb	AF-A0A397BVN8-F1-model_v4	0.262	213	151	0	5	209	7	219	1.821e-17	751	A0A397BVN8			112090	Aphanomyces astaci
Halo_Nar1-Halo_Nar1_05270_Exosome_complex_component_Rrp42.pdb	AF-A0A2G2UWG0-F1-model_v4	0.329	182	115	0	1	182	11	183	2.058e-17	749	A0A2G2UWG0			33114	Capsicum baccatum L., Capsicum baccatum
Halo_Nar1-Halo_Nar1_05270_Exosome_complex_component_Rrp42.pdb	AF-A0A832Y4M3-F1-model_v4	0.406	182	106	0	1	182	7	186	2.187e-17	748	A0A832Y4M3			2163009	Candidatus Poseidoniales archaeon, Marine Group II euryarchaeote
Halo_Nar1-Halo_Nar1_05270_Exosome_complex_component_Rrp42.pdb	AF-A0A0K9NRD0-F1-model_v4	0.232	253	154	0	8	260	39	239	2.472e-17	746	A0A0K9NRD0		GO:0000177; GO:0000176; GO:0004527; GO:0043928; GO:0000467; GO:0071028; GO:0071042; GO:0071035; GO:0071038; GO:0034427; GO:0016075; GO:0034473; GO:0034475; GO:0034476	29655	Zostera marina L., Zostera marina	GO:nuclear exosome (RNase complex) GO:exonuclease activity GO:exonucleolytic trimming to generate mature 3'-end of 5.8S rRNA from tricistronic rRNA transcript (SSU-rRNA, 5.8S rRNA, LSU-rRNA) GO:nuclear-transcribed mRNA catabolic process, exonucleolytic, 3'-5'
Halo_Nar1-Halo_Nar1_05270_Exosome_complex_component_Rrp42.pdb	AF-A0A256YDZ5-F1-model_v4	0.415	166	96	0	1	166	10	174	2.793e-17	744	A0A256YDZ5			2012529	Archaeoglobales archaeon ex4484_92
Halo_Nar1-Halo_Nar1_05270_Exosome_complex_component_Rrp42.pdb	AF-A0A293MG88-F1-model_v4	0.212	275	181	0	30	260	10	284	2.969e-17	743	A0A293MG88			265619	Ornithodoros erraticus (Lucas, 1849), Ornithodoros erraticus
Halo_Nar1-Halo_Nar1_05270_Exosome_complex_component_Rrp42.pdb	AF-A0A137P3V8-F1-model_v4	0.325	179	119	0	6	182	19	197	3.791e-17	739	A0A137P3V8		GO:0000176	796925	Conidiobolus coronatus NRRL 28638	GO:nuclear exosome (RNase complex)
Halo_Nar1-Halo_Nar1_05270_Exosome_complex_component_Rrp42.pdb	AF-A0A836BL07-F1-model_v4	0.369	175	109	0	3	176	10	184	4.84e-17	735	A0A836BL07			2026768	Nitrosopumilales archaeon
Halo_Nar1-Halo_Nar1_05270_Exosome_complex_component_Rrp42.pdb	AF-A0A6U5YXN1-F1-model_v4	0.185	283	187	0	1	231	7	289	5.469e-17	733	A0A6U5YXN1			55529	Guillardia theta
Halo_Nar1-Halo_Nar1_05270_Exosome_complex_component_Rrp42.pdb	AF-A0A168Q568-F1-model_v4	0.322	177	118	0	6	182	13	187	8.916e-17	725	A0A168Q568		GO:0000176; GO:0006396	747725	Mucor lusitanicus CBS 277.49	GO:nuclear exosome (RNase complex) GO:RNA processing
Halo_Nar1-Halo_Nar1_05270_Exosome_complex_component_Rrp42.pdb	AF-A0A2A2L048-F1-model_v4	0.218	241	181	0	5	236	31	271	1.007e-16	723	A0A2A2L048			2018661	Diploscapter pachys, Diploscapter pachys Steiner, 1942
Halo_Nar1-Halo_Nar1_05270_Exosome_complex_component_Rrp42.pdb	AF-A7SQ50-F1-model_v4	0.252	214	159	0	49	262	7	220	1.071e-16	722	A7SQ50	XP_001626255.1	GO:0000177; GO:0000176; GO:0043928; GO:0000467; GO:0071028; GO:0071042; GO:0071035; GO:0071038; GO:0034427; GO:0016075; GO:0034473; GO:0034475; GO:0034476	45351	Nematostella vectensis, Nematostella vectensis Stephenson, 1935, starlet sea anemone	GO:nuclear exosome (RNase complex) GO:exonucleolytic trimming to generate mature 3'-end of 5.8S rRNA from tricistronic rRNA transcript (SSU-rRNA, 5.8S rRNA, LSU-rRNA) GO:nuclear-transcribed mRNA catabolic process, exonucleolytic, 3'-5'
Halo_Nar1-Halo_Nar1_05270_Exosome_complex_component_Rrp42.pdb	AF-A0A4Q1BAW2-F1-model_v4	0.342	185	119	0	5	186	39	223	1.071e-16	722	A0A4Q1BAW2		GO:0000176	5217	CBS 6973, Tremella mesenterica Retz., 1769, Tremella mesenterica, witches' butter	GO:nuclear exosome (RNase complex)
Halo_Nar1-Halo_Nar1_05270_Exosome_complex_component_Rrp42.pdb	AF-I1CNA2-F1-model_v4	0.366	160	99	0	3	162	9	165	1.454e-16	717	I1CNA2		GO:0000176; GO:0006396	246409	Rhizopus delemar RA99-880, Rhizopus delemar RA 99-880	GO:nuclear exosome (RNase complex) GO:RNA processing
Halo_Nar1-Halo_Nar1_05270_Exosome_complex_component_Rrp42.pdb	AF-C1E3D3-F1-model_v4	0.23	220	159	0	55	261	2	221	1.545e-16	716	C1E3D3	XP_002501277.1		296587	CCMP2709, Micromonas commoda, Micromonas commoda van Baren, Bachy & Worden, 2016, Micromonas pusilla NOUM17, Micromonas pusilla RCC299, Micromonas sp. CCMP1195, Micromonas sp. CCMP1764, Micromonas sp. CCMP492, Micromonas sp. NEPCC29, Micromonas sp. RCC 299, Micromonas sp. RCC299, Micromonas sp. RCC372, Micromonas sp. RCC447, Micromonas sp. RCC448, Micromonas sp. RCC449, Micromonas sp. RCC450, Micromonas sp. RCC472, Micromonas sp. RCC570, Micromonas sp. RCC676, Micromonas sp. RCC803, Micromonas sp. RCC804, Micromonas sp. RCC805, Micromonas sp. RCC808, Micromonas sp. RCC836, RCC299
Halo_Nar1-Halo_Nar1_05270_Exosome_complex_component_Rrp42.pdb	AF-A0A6J8C0S6-F1-model_v4	0.259	213	152	0	57	262	18	230	1.643e-16	715	A0A6J8C0S6			42192	Mytilus coruscus
Halo_Nar1-Halo_Nar1_05270_Exosome_complex_component_Rrp42.pdb	AF-A0A7J9GAE2-F1-model_v4	0.391	171	102	0	1	168	11	181	1.856e-16	713	A0A7J9GAE2			34285	Gossypium harknessii Brandegee, Gossypium harknessii
Halo_Nar1-Halo_Nar1_05270_Exosome_complex_component_Rrp42.pdb	AF-A0A0N0PFP6-F1-model_v4	0.292	178	124	0	5	182	11	186	2.37e-16	709	A0A0N0PFP6	XP_014361765.1	GO:0000178; GO:0006396	76193	artemisia swallowtail, common yellow swallowtail, Old World swallowtail, Papilio machaon Linnaeus, 1758, Papilio machaon	GO:exosome (RNase complex) GO:RNA processing
Halo_Nar1-Halo_Nar1_05270_Exosome_complex_component_Rrp42.pdb	AF-A0A171A897-F1-model_v4	0.32	178	119	0	5	182	19	194	2.519e-16	708	A0A171A897		GO:0000178; GO:0006396	30076	Triatoma infestans	GO:exosome (RNase complex) GO:RNA processing
Halo_Nar1-Halo_Nar1_05270_Exosome_complex_component_Rrp42.pdb	AF-A0A4Y2RHD3-F1-model_v4	0.226	220	163	0	49	260	1	220	2.519e-16	708	A0A4Y2RHD3			182803	Araneus ventricosus
Halo_Nar1-Halo_Nar1_05270_Exosome_complex_component_Rrp42.pdb	AF-A0A2G8RV50-F1-model_v4	0.302	205	139	0	62	261	2	206	3.419e-16	703	A0A2G8RV50		GO:0005737; GO:0000176; GO:0006396	1077348	Ganoderma sinense ZZ0214-1	GO:cytoplasm GO:nuclear exosome (RNase complex) GO:RNA processing
Halo_Nar1-Halo_Nar1_05270_Exosome_complex_component_Rrp42.pdb	AF-A0A423SZ22-F1-model_v4	0.291	187	130	0	3	186	10	196	3.864e-16	701	A0A423SZ22		GO:0016020	6689	Litopenaeus vannamei (Boone, 1931), Litopenaeus vannamei, Pacific white shrimp, Penaeus (Litopenaeus) vannamei, Penaeus sp. AT-2008, Penaeus vannamei Boone, 1931, Penaeus vannamei, white Pacific shrimp, white shrimp	GO:membrane
Halo_Nar1-Halo_Nar1_05270_Exosome_complex_component_Rrp42.pdb	AF-N6TSM6-F1-model_v4	0.316	175	118	0	10	182	16	190	4.366e-16	699	N6TSM6			77166	Dendroctonus ponderosae, mountain pine beetle
Halo_Nar1-Halo_Nar1_05270_Exosome_complex_component_Rrp42.pdb	AF-A0A2G2UYY4-F1-model_v4	0.361	162	101	0	1	162	11	169	4.641e-16	698	A0A2G2UYY4			33114	Capsicum baccatum L., Capsicum baccatum
Halo_Nar1-Halo_Nar1_05270_Exosome_complex_component_Rrp42.pdb	AF-A0A5J4ZJE8-F1-model_v4	0.099	643	233	0	3	262	23	665	4.641e-16	698	A0A5J4ZJE8		GO:0003676; GO:0008270	561372	Nyssa sinensis Oliv., Nyssa sinensis	GO:nucleic acid binding GO:zinc ion binding
Halo_Nar1-Halo_Nar1_05270_Exosome_complex_component_Rrp42.pdb	AF-A0A7R9KC81-F1-model_v4	0.269	195	142	0	8	202	11	205	5.574e-16	695	A0A7R9KC81			1979941	Medioppia subpectinata (Oudemans, 1900), Medioppia subpectinata, Oppiella subpectinata
Halo_Nar1-Halo_Nar1_05270_Exosome_complex_component_Rrp42.pdb	AF-A0A5E4LF07-F1-model_v4	0.388	175	105	0	82	256	3	175	6.299e-16	693	A0A5E4LF07		GO:0000178	115547	uncultured Archaea archaeon, uncultured archaeon, uncultured archaeoote	GO:exosome (RNase complex)
Halo_Nar1-Halo_Nar1_05270_Exosome_complex_component_Rrp42.pdb	AF-A0A433QX04-F1-model_v4	0.231	216	156	0	57	260	2	217	6.299e-16	693	A0A433QX04		GO:0000176; GO:0005840	994334	Endogone flammicorona, Endogone flammicorona Trappe & Gerd., 1972, Jimgerdemannia flammicorona, Jimgerdemannia flammicorona (Trappe & Gerd.) Trappe, Desiro, M.E. Sm., Bonito, Bidartondo, 2017	GO:nuclear exosome (RNase complex) GO:ribosome
Halo_Nar1-Halo_Nar1_05270_Exosome_complex_component_Rrp42.pdb	AF-A0A0C9TWM9-F1-model_v4	0.292	178	124	0	5	182	11	186	6.696e-16	692	A0A0C9TWM9		GO:0000176; GO:0006396	664439	Paxillus involutus ATCC 200175	GO:nuclear exosome (RNase complex) GO:RNA processing
Halo_Nar1-Halo_Nar1_05270_Exosome_complex_component_Rrp42.pdb	AF-A0A0C3PYQ2-F1-model_v4	0.185	320	208	0	5	260	10	329	7.117e-16	691	A0A0C3PYQ2		GO:0000176	1051891	Tulasnella calospora AL13/4D, Tulasnella calospora MUT 4182	GO:nuclear exosome (RNase complex)
Halo_Nar1-Halo_Nar1_05270_Exosome_complex_component_Rrp42.pdb	AF-W2FNH5-F1-model_v4	0.255	179	131	0	6	182	25	203	7.566e-16	690	W2FNH5			4792	Phytophthora parasitica
Halo_Nar1-Halo_Nar1_05270_Exosome_complex_component_Rrp42.pdb	AF-A0A7R9IJD0-F1-model_v4	0.364	177	112	0	10	186	22	198	8.549e-16	688	A0A7R9IJD0		GO:0000178; GO:0006396	61484	Timema tahoe, Timema tahoe Vickery, 1993	GO:exosome (RNase complex) GO:RNA processing
Halo_Nar1-Halo_Nar1_05270_Exosome_complex_component_Rrp42.pdb	AF-A0A833ZSV2-F1-model_v4	0.295	182	124	0	1	182	7	183	8.549e-16	688	A0A833ZSV2			89673	pale spear-nosed bat, Phyllostomus discolor, Phyllostomus discolor Wagner, 1843
Halo_Nar1-Halo_Nar1_05270_Exosome_complex_component_Rrp42.pdb	AF-A0A0D0TFJ1-F1-model_v4	0.268	199	132	0	6	186	29	227	9.66e-16	686	A0A0D0TFJ1		GO:0000176	1296109	Cryptococcus bacillisporus CA1280, Cryptococcus gattii CA1280	GO:nuclear exosome (RNase complex)
Halo_Nar1-Halo_Nar1_05270_Exosome_complex_component_Rrp42.pdb	AF-A0A433PY78-F1-model_v4	0.348	158	100	0	5	162	12	165	1.233e-15	682	A0A433PY78		GO:0000176; GO:0006396	2340872	Endogone sp. FLAS-F59071	GO:nuclear exosome (RNase complex) GO:RNA processing
Halo_Nar1-Halo_Nar1_05270_Exosome_complex_component_Rrp42.pdb	AF-A0A015KMC6-F1-model_v4	0.367	158	97	0	5	162	12	165	1.233e-15	682	A0A015KMC6		GO:0000176; GO:0006396	1432141	Rhizophagus irregularis DAOM197198w, Rhizophagus irregularis DAOM 197198w	GO:nuclear exosome (RNase complex) GO:RNA processing
Halo_Nar1-Halo_Nar1_05270_Exosome_complex_component_Rrp42.pdb	AF-A0A1B1T9G5-F1-model_v4	0.385	179	106	0	83	261	2	175	1.311e-15	681	A0A1B1T9G5		GO:0000178	1697135	uncultured Candidatus Thalassoarchaea sp.	GO:exosome (RNase complex)
Halo_Nar1-Halo_Nar1_05270_Exosome_complex_component_Rrp42.pdb	AF-A0A7M4A8Z6-F1-model_v4	0.426	150	85	0	1	150	7	155	1.575e-15	678	A0A7M4A8Z6			2163009	Candidatus Poseidoniales archaeon, Marine Group II euryarchaeote
Halo_Nar1-Halo_Nar1_05270_Exosome_complex_component_Rrp42.pdb	AF-A0A0N5ABA9-F1-model_v4	0.327	178	119	0	5	182	11	188	1.575e-15	678	A0A0N5ABA9		GO:0000178; GO:0006396	451379	Syphacia muris	GO:exosome (RNase complex) GO:RNA processing
Halo_Nar1-Halo_Nar1_05270_Exosome_complex_component_Rrp42.pdb	AF-A0A7J4RJX0-F1-model_v4	0.342	181	114	0	77	257	3	177	1.78e-15	676	A0A7J4RJX0		GO:0000178	2670411	Candidatus Thalassarchaeaceae archaeon	GO:exosome (RNase complex)
Halo_Nar1-Halo_Nar1_05270_Exosome_complex_component_Rrp42.pdb	AF-D7FYR5-F1-model_v4	0.257	207	144	0	5	199	16	222	2.272e-15	672	D7FYR5			2880	Ectocarpus siliculosus
Halo_Nar1-Halo_Nar1_05270_Exosome_complex_component_Rrp42.pdb	AF-A0A0S7HRJ8-F1-model_v4	0.324	151	101	0	6	156	30	179	2.415e-15	671	A0A0S7HRJ8			188132	blackstripe livebearer, Poeciliopsis prolifica Miller, 1960, Poeciliopsis prolifica
Halo_Nar1-Halo_Nar1_05270_Exosome_complex_component_Rrp42.pdb	AF-A0A498MH94-F1-model_v4	0.298	169	117	0	20	186	36	204	2.415e-15	671	A0A498MH94			84645	Cyprinus rohita Hamilton, 1822, Cyprinus rohita, Jayanti rohu, Labeo rohita (Hamilton, 1822), Labeo rohita, rohu
Halo_Nar1-Halo_Nar1_05270_Exosome_complex_component_Rrp42.pdb	AF-A0A803Q5S2-F1-model_v4	0.327	163	108	0	7	169	124	284	3.278e-15	666	A0A803Q5S2			3483	Cannabis sativa L., 1753, Cannabis sativa
Halo_Nar1-Halo_Nar1_05270_Exosome_complex_component_Rrp42.pdb	AF-A0A3L8D330-F1-model_v4	0.201	258	153	0	5	262	25	217	3.705e-15	664	A0A3L8D330			2015173	Cerapachys biroi Forel, 1907, Cerapachys biroi, clonal raider ant, Ooceraea biroi (Forel, 1907), Ooceraea biroi
Halo_Nar1-Halo_Nar1_05270_Exosome_complex_component_Rrp42.pdb	AF-X0VCJ2-F1-model_v4	0.406	164	96	0	92	255	1	163	4.186e-15	662	X0VCJ2			412755	marine sediment metagenome
Halo_Nar1-Halo_Nar1_05270_Exosome_complex_component_Rrp42.pdb	AF-A0A2P4XI31-F1-model_v4	0.285	167	118	0	6	171	22	188	4.45e-15	661	A0A2P4XI31			611791	Phytophthora palmivora var. palmivora
Halo_Nar1-Halo_Nar1_05270_Exosome_complex_component_Rrp42.pdb	AF-A0A183KGF7-F1-model_v4	0.233	245	183	0	18	262	1	240	4.73e-15	660	A0A183KGF7			6186	Schistosoma curassoni
Halo_Nar1-Halo_Nar1_05270_Exosome_complex_component_Rrp42.pdb	AF-A0A4C1V9I0-F1-model_v4	0.319	162	104	0	4	157	1	162	5.028e-15	659	A0A4C1V9I0			151549	Eumeta japonica
Halo_Nar1-Halo_Nar1_05270_Exosome_complex_component_Rrp42.pdb	AF-A0A5E4IGI3-F1-model_v4	0.398	173	100	0	83	255	1	167	8.197e-15	651	A0A5E4IGI3		GO:0000178	115547	uncultured Archaea archaeon, uncultured archaeon, uncultured archaeoote	GO:exosome (RNase complex)
Halo_Nar1-Halo_Nar1_05270_Exosome_complex_component_Rrp42.pdb	AF-A0A4X2KAR5-F1-model_v4	0.327	159	106	0	6	164	18	175	8.197e-15	651	A0A4X2KAR5			29139	coarse-haired wombat, common wombat, Didelphis ursina Shaw, 1800, Didelphis ursina, Vombatus ursinus
Halo_Nar1-Halo_Nar1_05270_Exosome_complex_component_Rrp42.pdb	AF-A0A2W1BQJ8-F1-model_v4	0.341	155	101	0	10	164	16	169	9.263e-15	649	A0A2W1BQJ8			29058	American bollworm, corn ear worm, cotton bollworm, Helicoverpa armigera (Hubner, 1808), Helicoverpa armigera, Heliothis armigera, Heliothis (Helicoverpa) armigera, Noctua armigera Hubner, 1805, Noctua armigera, scarce bordered straw, tobacco budworm
Halo_Nar1-Halo_Nar1_05270_Exosome_complex_component_Rrp42.pdb	AF-A0A0E0F523-F1-model_v4	0.211	255	166	0	8	262	31	242	1.183e-14	645	A0A0E0F523			40149	Australian wild rice, IRRI 101147, Oryza meridionalis N.Q.Ng, 1981, Oryza meridionalis
Halo_Nar1-Halo_Nar1_05270_Exosome_complex_component_Rrp42.pdb	AF-A0A1D6KKA2-F1-model_v4	0.242	157	117	0	8	164	31	186	1.421e-14	642	A0A1D6KKA2			4577	maize, Zea mays L., 1753, Zea mays, Zea mays var. japonica
Halo_Nar1-Halo_Nar1_05270_Exosome_complex_component_Rrp42.pdb	AF-A0A653BPI8-F1-model_v4	0.333	153	101	0	6	158	8	159	1.605e-14	640	A0A653BPI8			64391	Callosobruchus maculatus (Fabricius, 1775), Callosobruchus maculatus, cowpea weevil
Halo_Nar1-Halo_Nar1_05270_Exosome_complex_component_Rrp42.pdb	AF-A0A556VU91-F1-model_v4	0.26	207	146	0	1	207	7	204	1.814e-14	638	A0A556VU91		GO:0004527	175774	Bagarius yarreli, Bagarius yarrelli, Bagarius yarrelli (Sykes, 1839), Bagrus yarrelli Sykes, 1839, Bagrus yarrelli, goonch	GO:exonuclease activity
Halo_Nar1-Halo_Nar1_05270_Exosome_complex_component_Rrp42.pdb	AF-A0A2K3MEC2-F1-model_v4	0.379	137	82	0	5	141	16	148	1.928e-14	637	A0A2K3MEC2			57577	peavine clover, purple clover, red clover, rotklee, Trifolium pratense L., Trifolium pratense
Halo_Nar1-Halo_Nar1_05270_Exosome_complex_component_Rrp42.pdb	AF-A0A023GFX3-F1-model_v4	0.335	171	110	0	16	182	19	189	1.928e-14	637	A0A023GFX3			251400	Amblyomma triste Koch, 1844, Amblyomma triste
Halo_Nar1-Halo_Nar1_05270_Exosome_complex_component_Rrp42.pdb	AF-A0A0A9VZ39-F1-model_v4	0.291	182	126	0	1	182	34	212	1.928e-14	637	A0A0A9VZ39			30085	lygus bug, Lygus hesperus Knight, 1917, Lygus hesperus
Halo_Nar1-Halo_Nar1_05270_Exosome_complex_component_Rrp42.pdb	AF-A0A2I0TVT5-F1-model_v4	0.311	176	117	0	7	182	78	248	1.928e-14	637	A0A2I0TVT5			1758121	Limosa baueri Naumann, 1836, Limosa baueri, Limosa lapponica baueri Naumann, JF, 1836, Limosa lapponica baueri
Halo_Nar1-Halo_Nar1_05270_Exosome_complex_component_Rrp42.pdb	AF-A0A833E127-F1-model_v4	0.488	131	66	0	5	135	9	138	2.05e-14	636	A0A833E127			582419	DSM 27261, hyperthermophilic archaeon ES1, KACC 17923, strain ES1, Thermococcus paralvinellae Hensley et al. 2014, Thermococcus paralvinellae, Thermococcus sp. ES1
Halo_Nar1-Halo_Nar1_05270_Exosome_complex_component_Rrp42.pdb	AF-A7AUY6-F1-model_v4	0.304	174	114	0	6	179	23	187	2.179e-14	635	A7AUY6	XP_001609180.1		5865	Babesia bovis
Halo_Nar1-Halo_Nar1_05270_Exosome_complex_component_Rrp42.pdb	AF-A0A7S3A747-F1-model_v4	0.233	207	153	0	58	257	2	208	2.179e-14	635	A0A7S3A747			101924	Rhodosorus marinus Geitler, 1930, Rhodosorus marinus
Halo_Nar1-Halo_Nar1_05270_Exosome_complex_component_Rrp42.pdb	AF-A0A453SVP5-F1-model_v4	0.38	134	80	0	5	138	12	141	2.316e-14	634	A0A453SVP5			200361	Aegilops tauschii subsp. strangulata (Eig) Tzvelev, Aegilops tauschii subsp. strangulata
Halo_Nar1-Halo_Nar1_05270_Exosome_complex_component_Rrp42.pdb	AF-A0A7J2HKR6-F1-model_v4	0.43	157	89	0	101	257	1	157	2.617e-14	632	A0A7J2HKR6		GO:0000178	2268198	Nitrososphaeria archaeon	GO:exosome (RNase complex)
Halo_Nar1-Halo_Nar1_05270_Exosome_complex_component_Rrp42.pdb	AF-A0A7J3FDK2-F1-model_v4	0.354	175	107	0	83	257	1	166	2.782e-14	631	A0A7J3FDK2		GO:0000178	2250276	Hadesarchaea archaeon	GO:exosome (RNase complex)
Halo_Nar1-Halo_Nar1_05270_Exosome_complex_component_Rrp42.pdb	AF-A0A850ZAK1-F1-model_v4	0.346	150	95	0	10	156	16	165	3.144e-14	629	A0A850ZAK1			237442	Tichodroma muraria
Halo_Nar1-Halo_Nar1_05270_Exosome_complex_component_Rrp42.pdb	AF-A0A7S4DHE9-F1-model_v4	0.294	153	107	0	10	162	33	184	3.552e-14	627	A0A7S4DHE9			2829	Entomosigma akashiwo, Heterosigma akashiwo, Heterosigma akashiwo (Y.Hada) Y.Hada ex Y.Hara & M.Chihara, 1987, Heterosigma carterae strain=CCMP 452, Heterosigma carterae, Heterosigma inlandica
Halo_Nar1-Halo_Nar1_05270_Exosome_complex_component_Rrp42.pdb	AF-A0A4P9WMU9-F1-model_v4	0.264	178	121	0	5	182	12	176	4.535e-14	623	A0A4P9WMU9		GO:0000176; GO:0005840; GO:0006396	388810	Blyttiomyces helicus, Blyttiomyces helicus Sparrow & M.E. Barr, 1955	GO:nuclear exosome (RNase complex) GO:ribosome GO:RNA processing
Halo_Nar1-Halo_Nar1_05270_Exosome_complex_component_Rrp42.pdb	AF-A0A6U3KRR3-F1-model_v4	0.305	169	116	0	10	177	17	185	4.535e-14	623	A0A6U3KRR3			81844	Mantoniella antarctica H.J.Marchant, 1989, Mantoniella antarctica
Halo_Nar1-Halo_Nar1_05270_Exosome_complex_component_Rrp42.pdb	AF-A0A086J3A1-F1-model_v4	0.16	231	188	0	17	247	64	288	5.125e-14	621	A0A086J3A1			1913371	ATCC PRA-371, ATCC-PRA-371, ATCC:PRA-371, ATCCPRA-371, ERTm2, Nematocida ausubeli, Nematocida ausubeli Zhang & Felix, 2016, Nematocida sp. 1 ERTm2, Nematocida sp. 1 ERTm6, Nematocida sp. 1 JU1348
Halo_Nar1-Halo_Nar1_05270_Exosome_complex_component_Rrp42.pdb	AF-A0A7R9K9C3-F1-model_v4	0.284	170	112	0	25	182	2	171	6.156e-14	618	A0A7R9K9C3			629358	Timema genevievae Rentz, 1978, Timema genevievae
Halo_Nar1-Halo_Nar1_05270_Exosome_complex_component_Rrp42.pdb	AF-A0A832XF21-F1-model_v4	0.423	163	86	0	95	257	1	150	6.544e-14	617	A0A832XF21			2756137	Candidatus Naiadarchaeales archaeon SRR2090153.bin1042
Halo_Nar1-Halo_Nar1_05270_Exosome_complex_component_Rrp42.pdb	AF-A0A7J8NYR4-F1-model_v4	0.37	152	90	0	31	182	2	145	6.956e-14	616	A0A7J8NYR4			29730	Gossypium raimondii, Gossypium raimondii Ulbr., Peruvian cotton
Halo_Nar1-Halo_Nar1_05270_Exosome_complex_component_Rrp42.pdb	AF-A0A7J6GKK4-F1-model_v4	0.333	151	99	0	18	168	4	152	6.956e-14	616	A0A7J6GKK4			3483	Cannabis sativa L., 1753, Cannabis sativa
Halo_Nar1-Halo_Nar1_05270_Exosome_complex_component_Rrp42.pdb	AF-A0A212CM70-F1-model_v4	0.233	244	137	0	17	260	6	185	7.86e-14	614	A0A212CM70			46360	Cervus elaphus hippelaphus
Halo_Nar1-Halo_Nar1_05270_Exosome_complex_component_Rrp42.pdb	AF-A0A834E0Q3-F1-model_v4	0.309	155	106	0	1	155	7	160	1.004e-13	610	A0A834E0Q3			89673	pale spear-nosed bat, Phyllostomus discolor, Phyllostomus discolor Wagner, 1843
Halo_Nar1-Halo_Nar1_05270_Exosome_complex_component_Rrp42.pdb	AF-A0A7S4QFX3-F1-model_v4	0.257	192	132	0	5	182	35	226	1.004e-13	610	A0A7S4QFX3			49249	Ditylum brightwellii, Ditylum brightwelli
Halo_Nar1-Halo_Nar1_05270_Exosome_complex_component_Rrp42.pdb	AF-A0A2H9L461-F1-model_v4	0.352	156	100	0	104	259	2	156	1.205e-13	607	A0A2H9L461		GO:0000178	1974405	Candidatus Diapherotrites archaeon CG09_land_8_20_14_0_10_32_12	GO:exosome (RNase complex)
Halo_Nar1-Halo_Nar1_05270_Exosome_complex_component_Rrp42.pdb	AF-A0A1I8FNH8-F1-model_v4	0.251	163	111	0	43	205	56	204	1.205e-13	607	A0A1I8FNH8			282301	Macrostomum lignano Ladurner, Schorer, Salvenmoser & Rieger, 2005, Macrostomum lignano
Halo_Nar1-Halo_Nar1_05270_Exosome_complex_component_Rrp42.pdb	AF-A0A5B7AY08-F1-model_v4	0.311	151	103	0	5	155	10	159	1.281e-13	606	A0A5B7AY08			16924	Davidia involucrata Baill., Davidia involucrata
Halo_Nar1-Halo_Nar1_05270_Exosome_complex_component_Rrp42.pdb	AF-A0A0E0F527-F1-model_v4	0.278	147	105	0	8	154	31	176	1.448e-13	604	A0A0E0F527			40149	Australian wild rice, IRRI 101147, Oryza meridionalis N.Q.Ng, 1981, Oryza meridionalis
Halo_Nar1-Halo_Nar1_05270_Exosome_complex_component_Rrp42.pdb	AF-A0A7M4ASQ0-F1-model_v4	0.451	135	73	0	1	135	6	139	5.224e-13	583	A0A7M4ASQ0			2163009	Candidatus Poseidoniales archaeon, Marine Group II euryarchaeote
Halo_Nar1-Halo_Nar1_05270_Exosome_complex_component_Rrp42.pdb	AF-A0A0L0FRF8-F1-model_v4	0.309	155	106	0	1	155	7	160	5.553e-13	582	A0A0L0FRF8	XP_014153033.1		667725	Sphaeroforma arctica JP610
Halo_Nar1-Halo_Nar1_05270_Exosome_complex_component_Rrp42.pdb	AF-A0A803PNY9-F1-model_v4	0.289	145	102	0	10	154	45	188	5.903e-13	581	A0A803PNY9			3483	Cannabis sativa L., 1753, Cannabis sativa
Halo_Nar1-Halo_Nar1_05270_Exosome_complex_component_Rrp42.pdb	AF-A0A835YWB1-F1-model_v4	0.25	194	136	0	15	208	5	186	6.67e-13	579	A0A835YWB1		GO:0005840	303371	Tribonema minus	GO:ribosome
Halo_Nar1-Halo_Nar1_05270_Exosome_complex_component_Rrp42.pdb	AF-A0A5D3BSR7-F1-model_v4	0.281	142	101	0	10	151	31	171	8.011e-13	576	A0A5D3BSR7			1194695	Cucumis melo subsp. agrestis var. makuwa, Cucumis melo var. makuwa Makino, 1920, Cucumis melo var. makuwa
Halo_Nar1-Halo_Nar1_05270_Exosome_complex_component_Rrp42.pdb	AF-A0A183KRD5-F1-model_v4	0.265	177	129	0	6	182	8	183	9.623e-13	573	A0A183KRD5			6186	Schistosoma curassoni
Halo_Nar1-Halo_Nar1_05270_Exosome_complex_component_Rrp42.pdb	AF-A0A7S4QFY1-F1-model_v4	0.261	187	127	0	10	182	29	215	1.087e-12	571	A0A7S4QFY1			49249	Ditylum brightwellii, Ditylum brightwelli
Halo_Nar1-Halo_Nar1_05270_Exosome_complex_component_Rrp42.pdb	AF-A0A1R3FZ53-F1-model_v4	0.43	130	71	0	43	168	396	525	1.156e-12	570	A0A1R3FZ53		GO:0000139; GO:0016757; GO:0006486	93759	Corchorus olitorius L., Corchorus olitorius, Nalta jute, Pseudocorchorus sp. Randrianasolo 519	GO:Golgi membrane GO:glycosyltransferase activity GO:protein glycosylation
Halo_Nar1-Halo_Nar1_05270_Exosome_complex_component_Rrp42.pdb	AF-A0A5A7TJQ5-F1-model_v4	0.281	142	101	0	10	151	151	291	1.476e-12	566	A0A5A7TJQ5			1194695	Cucumis melo subsp. agrestis var. makuwa, Cucumis melo var. makuwa Makino, 1920, Cucumis melo var. makuwa
Halo_Nar1-Halo_Nar1_05270_Exosome_complex_component_Rrp42.pdb	AF-A0A7J7ISQ6-F1-model_v4	0.331	147	98	0	5	151	13	159	2.003e-12	561	A0A7J7ISQ6			10212	Bugula neritina (Linnaeus, 1758), Bugula neritina
Halo_Nar1-Halo_Nar1_05270_Exosome_complex_component_Rrp42.pdb	AF-A0A2H6N7W0-F1-model_v4	0.29	131	92	0	6	136	7	136	2.264e-12	559	A0A2H6N7W0			129465	Micrurus lemniscatus carvalhoi
Halo_Nar1-Halo_Nar1_05270_Exosome_complex_component_Rrp42.pdb	AF-A0A132A1V7-F1-model_v4	0.26	142	104	0	15	156	3	143	3.472e-12	552	A0A132A1V7		GO:0004527	52283	Sarcoptes scabiei (De Geer, 1778), Sarcoptes scabiei, Sarcoptes scabiei type canis, Sarcoptes scabiei type chimp, Sarcoptes scabiei type hominis, Sarcoptes scabiei type suis, Sarcoptes scabiei type wallaby, Sarcoptes scabiei type wombati, Sarcoptes scabiei var. canis, Sarcoptes scabiei var. chimp, Sarcoptes scabiei var. hominis, Sarcoptes scabiei var. nyctereutis, Sarcoptes scabiei var. suis, Sarcoptes scabiei var. wallaby, Sarcoptes scabiei var. wombati Railliet (1895), Sarcoptes scabiei var. wombati	GO:exonuclease activity
Halo_Nar1-Halo_Nar1_05270_Exosome_complex_component_Rrp42.pdb	AF-A0A3F2RGX1-F1-model_v4	0.242	172	124	0	5	168	9	180	4.17e-12	549	A0A3F2RGX1			325452	IMI:393170, Phytophthora kernoviae Brasier, Beales & S.A. Kirk, 2005, Phytophthora kernoviae
Halo_Nar1-Halo_Nar1_05270_Exosome_complex_component_Rrp42.pdb	AF-A0A7R8W2G4-F1-model_v4	0.303	131	91	0	25	155	2	132	4.433e-12	548	A0A7R8W2G4			61478	Timema douglasi Sandoval & Vickery, 1996, Timema douglasi
Halo_Nar1-Halo_Nar1_05270_Exosome_complex_component_Rrp42.pdb	AF-A0A1D6PYF2-F1-model_v4	0.214	208	160	0	58	262	1	208	5.324e-12	545	A0A1D6PYF2		GO:0000177; GO:0000176; GO:0043928; GO:0000467; GO:0071028; GO:0071042; GO:0071035; GO:0071038; GO:0034427; GO:0016075; GO:0034473; GO:0034475; GO:0034476	4577	maize, Zea mays L., 1753, Zea mays, Zea mays var. japonica	GO:nuclear exosome (RNase complex) GO:exonucleolytic trimming to generate mature 3'-end of 5.8S rRNA from tricistronic rRNA transcript (SSU-rRNA, 5.8S rRNA, LSU-rRNA) GO:nuclear-transcribed mRNA catabolic process, exonucleolytic, 3'-5'
Halo_Nar1-Halo_Nar1_05270_Exosome_complex_component_Rrp42.pdb	AF-A0A5N5GX85-F1-model_v4	0.212	237	162	0	26	262	23	229	5.324e-12	545	A0A5N5GX85			2448454	Pyrus ussuriensis x Pyrus communis
Halo_Nar1-Halo_Nar1_05270_Exosome_complex_component_Rrp42.pdb	AF-A0A7R9DTD4-F1-model_v4	0.276	140	98	0	1	136	1	140	6.016e-12	543	A0A7R9DTD4			170557	Timema poppensis, Timema poppensis Vickery & Sandoval, 1999
Halo_Nar1-Halo_Nar1_05270_Exosome_complex_component_Rrp42.pdb	AF-A0A6J0SK54-F1-model_v4	0.335	130	85	0	10	138	21	150	9.808e-12	535	A0A6J0SK54	XP_020634088.1; XP_020634089.1		103695	Amphibolurus vitticeps Ahl, 1926, Amphibolurus vitticeps, central bearded dragon, Pogona vitticeps, ZMB 30101
Halo_Nar1-Halo_Nar1_05270_Exosome_complex_component_Rrp42.pdb	AF-A0A834U0H5-F1-model_v4	0.41	112	64	0	30	141	8	117	1.331e-11	530	A0A834U0H5			362788	Cassia tora L., Cassia tora, Senna tora (L.) Roxb., Senna tora
Halo_Nar1-Halo_Nar1_05270_Exosome_complex_component_Rrp42.pdb	AF-A0A834FQG1-F1-model_v4	0.389	130	78	0	55	182	2	131	1.331e-11	530	A0A834FQG1			30732	Aplocheilus melastigmus McClelland, 1839, Aplocheilus melastigmus, Indian medaka, Java medaka, marine medaka, Oryzias melastigma (McClelland, 1839), Oryzias melastigma
Halo_Nar1-Halo_Nar1_05270_Exosome_complex_component_Rrp42.pdb	AF-A0A382SMK8-F1-model_v4	0.378	148	88	0	48	195	1	142	1.415e-11	529	A0A382SMK8			408172	marine metagenome, ocean metagenome
Halo_Nar1-Halo_Nar1_05270_Exosome_complex_component_Rrp42.pdb	AF-A0A7M3ZL48-F1-model_v4	0.353	164	102	0	100	263	2	159	1.415e-11	529	A0A7M3ZL48			2163009	Candidatus Poseidoniales archaeon, Marine Group II euryarchaeote
Halo_Nar1-Halo_Nar1_05270_Exosome_complex_component_Rrp42.pdb	AF-H9G8I3-F1-model_v4	0.3	143	99	0	1	143	155	296	1.415e-11	529	H9G8I3		GO:0000177; GO:0000176; GO:0043928; GO:0000467; GO:0071028; GO:0071042; GO:0071035; GO:0071038; GO:0034427; GO:0016075; GO:0034473; GO:0034475; GO:0034476	28377	Anolis carolinensis, Anolis carolinensis (Voigt, 1832), Anolis carolinensis Voigt, 1832, Carolina anole, green anole, UCMZ 53793	GO:nuclear exosome (RNase complex) GO:exonucleolytic trimming to generate mature 3'-end of 5.8S rRNA from tricistronic rRNA transcript (SSU-rRNA, 5.8S rRNA, LSU-rRNA) GO:nuclear-transcribed mRNA catabolic process, exonucleolytic, 3'-5'
Halo_Nar1-Halo_Nar1_05270_Exosome_complex_component_Rrp42.pdb	AF-A0A0L0FJP5-F1-model_v4	0.242	169	125	0	95	260	16	184	1.599e-11	527	A0A0L0FJP5	XP_014150904.1		667725	Sphaeroforma arctica JP610
Halo_Nar1-Halo_Nar1_05270_Exosome_complex_component_Rrp42.pdb	AF-A0A834KW07-F1-model_v4	0.352	119	76	0	18	136	5	122	1.807e-11	525	A0A834KW07		GO:0008289; GO:0006869	30732	Aplocheilus melastigmus McClelland, 1839, Aplocheilus melastigmus, Indian medaka, Java medaka, marine medaka, Oryzias melastigma (McClelland, 1839), Oryzias melastigma	GO:lipid binding GO:lipid transport
Halo_Nar1-Halo_Nar1_05270_Exosome_complex_component_Rrp42.pdb	AF-A0A662MWC1-F1-model_v4	0.343	156	101	0	109	262	1	156	1.921e-11	524	A0A662MWC1		GO:0000178	2250254	Thermococci archaeon	GO:exosome (RNase complex)
Halo_Nar1-Halo_Nar1_05270_Exosome_complex_component_Rrp42.pdb	AF-A0A1Y1LHY4-F1-model_v4	0.266	138	99	0	1	136	21	158	2.307e-11	521	A0A1Y1LHY4			7054	common eastern firefly, North American firefly, Photinus pyralis (Linnaeus, 1767), Photinus pyralis
Halo_Nar1-Halo_Nar1_05270_Exosome_complex_component_Rrp42.pdb	AF-A0A453HDU7-F1-model_v4	0.232	129	98	0	8	136	31	158	2.771e-11	518	A0A453HDU7			200361	Aegilops tauschii subsp. strangulata (Eig) Tzvelev, Aegilops tauschii subsp. strangulata
Halo_Nar1-Halo_Nar1_05270_Exosome_complex_component_Rrp42.pdb	AF-A0A061ADY1-F1-model_v4	0.361	138	86	0	27	162	11	148	4.803e-11	509	A0A061ADY1			8022	Oncorhynchus mykiss, Oncorhynchus mykiss (Walbaum, 1792), Oncorhynchus nerka mykiss, Parasalmo mykiss, rainbow trout, Salmo mykiss, Salmo mykiss Walbaum, 1792
Halo_Nar1-Halo_Nar1_05270_Exosome_complex_component_Rrp42.pdb	AF-B4HSI5-F1-model_v4	0.166	211	165	0	5	203	11	221	5.105e-11	508	B4HSI5	XP_002034050.1	GO:0016020	7238	Drosophila sechellia	GO:membrane
Halo_Nar1-Halo_Nar1_05270_Exosome_complex_component_Rrp42.pdb	AF-A0A5N5T634-F1-model_v4	0.275	137	97	0	1	135	3	139	6.518e-11	504	A0A5N5T634		GO:0004527	96803	Armadillidium nasatum Budde-Lund, 1885, Armadillidium nasatum	GO:exonuclease activity
Halo_Nar1-Halo_Nar1_05270_Exosome_complex_component_Rrp42.pdb	AF-A0A7R9B1C8-F1-model_v4	0.298	124	86	0	13	136	65	187	6.929e-11	503	A0A7R9B1C8			629360	Timema shepardi, Timema shepardi Vickery & Sandoval, 1999
Halo_Nar1-Halo_Nar1_05270_Exosome_complex_component_Rrp42.pdb	AF-A0A256YPJ8-F1-model_v4	0.356	143	90	0	115	257	2	142	7.83e-11	501	A0A256YPJ8		GO:0000178	2012503	Candidatus Aenigmarchaeota archaeon ex4484_224	GO:exosome (RNase complex)
Halo_Nar1-Halo_Nar1_05270_Exosome_complex_component_Rrp42.pdb	AF-L1ICF9-F1-model_v4	0.207	214	157	0	47	260	42	240	1.13e-10	495	L1ICF9	XP_005820594.1		905079	Guillardia theta CCMP2712
Halo_Nar1-Halo_Nar1_05270_Exosome_complex_component_Rrp42.pdb	AF-A0A1Y1LKA0-F1-model_v4	0.278	122	87	0	15	136	11	131	1.276e-10	493	A0A1Y1LKA0			7054	common eastern firefly, North American firefly, Photinus pyralis (Linnaeus, 1767), Photinus pyralis
Halo_Nar1-Halo_Nar1_05270_Exosome_complex_component_Rrp42.pdb	AF-A0A0G4LDQ2-F1-model_v4	0.403	104	61	0	51	154	116	219	1.533e-10	490	A0A0G4LDQ2		GO:0000176	100787	CBS 124.64, CBS H-19247, MUCL 9802, NRRL 54793, PD687, Verticillium dahliae var. longisporum C. Stark 1961, Verticillium dahliae var. longisporum, Verticillium longisporum (C. Stark) Karapapa et al., Verticillium longisporum, Verticillium longisporum var. longisporum	GO:nuclear exosome (RNase complex)
Halo_Nar1-Halo_Nar1_05270_Exosome_complex_component_Rrp42.pdb	AF-A0A3L6F8X6-F1-model_v4	0.167	255	160	0	8	262	31	223	1.533e-10	490	A0A3L6F8X6			4577	maize, Zea mays L., 1753, Zea mays, Zea mays var. japonica
Halo_Nar1-Halo_Nar1_05270_Exosome_complex_component_Rrp42.pdb	AF-A0A336M647-F1-model_v4	0.305	121	81	0	16	136	3	119	1.733e-10	488	A0A336M647			179676	Culicodes variipennis albertensis, Culicoides albertensis, Culicoides sonorensis, Culicoides sonorensis Wirth & Jones, 1957, Culicoides variipennis sonorensis
Halo_Nar1-Halo_Nar1_05270_Exosome_complex_component_Rrp42.pdb	AF-A0A7R9JI05-F1-model_v4	0.238	206	114	0	5	154	11	216	1.733e-10	488	A0A7R9JI05			61474	California timema, Timema californica, Timema californicum, Timema californicum Scudder, 1895
Halo_Nar1-Halo_Nar1_05270_Exosome_complex_component_Rrp42.pdb	AF-A0A836VHA9-F1-model_v4	0.281	127	90	0	137	262	22	148	1.842e-10	487	A0A836VHA9			2026808	Candidatus Nitrosopelagicus sp.
Halo_Nar1-Halo_Nar1_05270_Exosome_complex_component_Rrp42.pdb	AF-A0A1V9XU47-F1-model_v4	0.262	168	123	0	90	257	1	167	1.842e-10	487	A0A1V9XU47			418985	Tropilaelaps mercedesae
Halo_Nar1-Halo_Nar1_05270_Exosome_complex_component_Rrp42.pdb	AF-A0A183DRQ8-F1-model_v4	0.212	191	143	0	1	182	1	191	2.081e-10	485	A0A183DRQ8			637853	Gongylonema pulchrum Molin, 1857, Gongylonema pulchrum
Halo_Nar1-Halo_Nar1_05270_Exosome_complex_component_Rrp42.pdb	AF-A0A7S0BPB6-F1-model_v4	0.254	175	129	0	83	257	1	174	2.212e-10	484	A0A7S0BPB6			101924	Rhodosorus marinus Geitler, 1930, Rhodosorus marinus
Halo_Nar1-Halo_Nar1_05270_Exosome_complex_component_Rrp42.pdb	AF-A0A087T5I8-F1-model_v4	0.255	137	101	0	28	164	1	136	2.5e-10	482	A0A087T5I8			407821	Stegodyphus mimosarum Pavesi, 1883, Stegodyphus mimosarum
Halo_Nar1-Halo_Nar1_05270_Exosome_complex_component_Rrp42.pdb	AF-A0A7J7KRY5-F1-model_v4	0.269	130	91	0	5	134	34	159	2.5e-10	482	A0A7J7KRY5			10212	Bugula neritina (Linnaeus, 1758), Bugula neritina
Halo_Nar1-Halo_Nar1_05270_Exosome_complex_component_Rrp42.pdb	AF-A0A1V4TT27-F1-model_v4	0.333	144	91	0	114	257	2	139	3.606e-10	476	A0A1V4TT27			1811727	Methanomassiliicoccales archaeon PtaB.Bin134
Halo_Nar1-Halo_Nar1_05270_Exosome_complex_component_Rrp42.pdb	AF-A0A2H1V8P3-F1-model_v4	0.238	130	98	0	5	134	11	139	3.606e-10	476	A0A2H1V8P3			7108	fall armyworm, Spodoptera frugiperda, Spodoptera frugiperda (Smith, 1797)
Halo_Nar1-Halo_Nar1_05270_Exosome_complex_component_Rrp42.pdb	AF-A0A7J4LJ94-F1-model_v4	0.371	148	89	0	114	261	1	142	4.075e-10	474	A0A7J4LJ94		GO:0000178	2072416	Candidatus Methanoperedenaceae archaeon	GO:exosome (RNase complex)
Halo_Nar1-Halo_Nar1_05270_Exosome_complex_component_Rrp42.pdb	AF-Q53MX4-F1-model_v4	0.232	129	98	0	8	136	31	158	4.075e-10	474	Q53MX4			39947	Japanese rice, Japonica rice, Oryza sativa (japonica cultivar-group), Oryza sativa Japonica Group, Oryza sativa subsp. japonica
Halo_Nar1-Halo_Nar1_05270_Exosome_complex_component_Rrp42.pdb	AF-A0A813P373-F1-model_v4	0.251	174	123	0	98	262	11	184	5.88e-10	468	A0A813P373			433720	Adineta steineri Bartos, 1951, Adineta steineri
Halo_Nar1-Halo_Nar1_05270_Exosome_complex_component_Rrp42.pdb	AF-A0A7S3YVS6-F1-model_v4	0.248	182	129	0	91	262	1	182	6.644e-10	466	A0A7S3YVS6			91324	Lotharella globosa, Lotharella globosum
Halo_Nar1-Halo_Nar1_05270_Exosome_complex_component_Rrp42.pdb	AF-A0A2G9MM27-F1-model_v4	0.355	137	87	0	119	255	2	137	7.062e-10	465	A0A2G9MM27		GO:0000178	1974461	Candidatus Woesearchaeota archaeon CG10_big_fil_rev_8_21_14_0_10_34_8	GO:exosome (RNase complex)
Halo_Nar1-Halo_Nar1_05270_Exosome_complex_component_Rrp42.pdb	AF-A0A0M0BFE1-F1-model_v4	0.331	145	96	0	119	262	1	145	7.98e-10	463	A0A0M0BFE1			1685133	miscellaneous Crenarchaeota group archaeon SMTZ1-55
Halo_Nar1-Halo_Nar1_05270_Exosome_complex_component_Rrp42.pdb	AF-A0A0J8AX73-F1-model_v4	0.218	205	137	0	58	262	2	177	8.483e-10	462	A0A0J8AX73			3555	Beta vulgaris cv. Saccharifera Alef., Beta vulgaris cv. Saccharifera, Beta vulgaris subsp. vulgaris Doell., Beta vulgaris subsp. vulgaris, Beta vulgaris subsp. vulgaris var. altissima, Beta vulgaris Sugar Beet Group, Beta vulgaris var. altissima Doell., Beta vulgaris var. altissima, field beet, garden beet, spinach chard, sugar beet, Swiss chard, table beet
Halo_Nar1-Halo_Nar1_05270_Exosome_complex_component_Rrp42.pdb	AF-A0A7J4B4J2-F1-model_v4	0.291	144	99	0	113	256	2	142	1.083e-09	458	A0A7J4B4J2		GO:0000178	2250274	Candidatus Micrarchaeota archaeon	GO:exosome (RNase complex)
Halo_Nar1-Halo_Nar1_05270_Exosome_complex_component_Rrp42.pdb	AF-A0A1D6PYF3-F1-model_v4	0.194	190	144	0	83	262	15	204	1.563e-09	452	A0A1D6PYF3			4577	maize, Zea mays L., 1753, Zea mays, Zea mays var. japonica
Halo_Nar1-Halo_Nar1_05270_Exosome_complex_component_Rrp42.pdb	AF-A0A2H9LIE6-F1-model_v4	0.344	121	79	0	137	257	14	134	1.995e-09	448	A0A2H9LIE6			1974385	Candidatus Bathyarchaeota archaeon CG07_land_8_20_14_0_80_47_9
Halo_Nar1-Halo_Nar1_05270_Exosome_complex_component_Rrp42.pdb	AF-A0A0S7HRT7-F1-model_v4	0.294	110	77	0	47	156	8	117	4.154e-09	436	A0A0S7HRT7			188132	blackstripe livebearer, Poeciliopsis prolifica Miller, 1960, Poeciliopsis prolifica
Halo_Nar1-Halo_Nar1_05270_Exosome_complex_component_Rrp42.pdb	AF-A0A6G3MLN8-F1-model_v4	0.179	145	115	0	5	149	25	165	6.772e-09	428	A0A6G3MLN8			69463	Henneguya salminicola
Halo_Nar1-Halo_Nar1_05270_Exosome_complex_component_Rrp42.pdb	AF-A0A2T9WMP0-F1-model_v4	0.305	121	81	0	145	262	3	123	8.134e-09	425	A0A2T9WMP0		GO:0005737	1987489	Acidilobus sp. SCGC AC-742_M05	GO:cytoplasm
Halo_Nar1-Halo_Nar1_05270_Exosome_complex_component_Rrp42.pdb	AF-A0A139C6G3-F1-model_v4	0.33	121	76	0	135	255	4	118	1.326e-08	417	A0A139C6G3			1794907	Methanohalophilus sp. T328-1
Halo_Nar1-Halo_Nar1_05270_Exosome_complex_component_Rrp42.pdb	AF-A0A662UB36-F1-model_v4	0.336	122	78	0	145	262	2	123	1.693e-08	413	A0A662UB36		GO:0005737	2250277	Thermoprotei archaeon	GO:cytoplasm
Halo_Nar1-Halo_Nar1_05270_Exosome_complex_component_Rrp42.pdb	AF-A0A7J4AZ08-F1-model_v4	0.278	147	105	0	115	261	1	147	2.162e-08	409	A0A7J4AZ08		GO:0000178	2026714	Candidatus Bathyarchaeota archaeon	GO:exosome (RNase complex)
Halo_Nar1-Halo_Nar1_05270_Exosome_complex_component_Rrp42.pdb	AF-A0A1D6KKA3-F1-model_v4	0.263	162	108	0	113	260	7	168	2.298e-08	408	A0A1D6KKA3			4577	maize, Zea mays L., 1753, Zea mays, Zea mays var. japonica
Halo_Nar1-Halo_Nar1_05270_Exosome_complex_component_Rrp42.pdb	AF-A0A1U8KXD2-F1-model_v4	0.225	102	78	0	51	151	33	134	2.342e-07	370	A0A1U8KXD2	XP_016707102.1		3635	American cotton, American upland cotton, cotton, Gossypium hirsutum L., Gossypium hirsutum, Gossypium hirsutum subsp. mexicanum, Gossypium hirsutum subsp. mexicanum (Tod.) Mauer, Gossypium lanceolatum, Gossypium lanceolatum Tod., Gossypium purpurascens Poir., Gossypium purpurascens
Halo_Nar1-Halo_Nar1_05280_Exosome_complex_component_Rrp41.pdb	AF-A0A7J9T416-F1-model_v4	0.514	243	117	0	1	243	1	242	1.272e-33	1353	A0A7J9T416		GO:0005737; GO:0000178; GO:0000175; GO:0006401	2056317	ANME-2 cluster archaeon	GO:cytoplasm GO:exosome (RNase complex) GO:3'-5'-RNA exonuclease activity GO:RNA catabolic process
Halo_Nar1-Halo_Nar1_05280_Exosome_complex_component_Rrp41.pdb	AF-A0A5E4HPB7-F1-model_v4	0.537	238	110	0	6	243	4	241	1.729e-33	1348	A0A5E4HPB7		GO:0005737; GO:0000178; GO:0000175; GO:0006401	115547	uncultured Archaea archaeon, uncultured archaeon, uncultured archaeoote	GO:cytoplasm GO:exosome (RNase complex) GO:3'-5'-RNA exonuclease activity GO:RNA catabolic process
Halo_Nar1-Halo_Nar1_05280_Exosome_complex_component_Rrp41.pdb	AF-A0A849QUC7-F1-model_v4	0.514	243	117	0	1	243	1	242	2.079e-33	1345	A0A849QUC7		GO:0005737; GO:0000178; GO:0000175; GO:0006401	2250255	Methanosarcinales archaeon	GO:cytoplasm GO:exosome (RNase complex) GO:3'-5'-RNA exonuclease activity GO:RNA catabolic process
Halo_Nar1-Halo_Nar1_05280_Exosome_complex_component_Rrp41.pdb	AF-A0B8W3-F1-model_v4	0.527	239	111	0	3	241	2	237	3.195e-33	1338	A0B8W3		GO:0005737; GO:0000178; GO:0000175; GO:0006401	349307	Methanosaeta thermophila PT, Methanothrix thermoacetophila PT, Methanothrix thermophila DSM 6194, Methanothrix thermophila PT	GO:cytoplasm GO:exosome (RNase complex) GO:3'-5'-RNA exonuclease activity GO:RNA catabolic process
Halo_Nar1-Halo_Nar1_05280_Exosome_complex_component_Rrp41.pdb	AF-A0A8B3S701-F1-model_v4	0.51	238	116	0	6	243	4	240	4.084e-33	1334	A0A8B3S701		GO:0005737; GO:0000178; GO:0000175; GO:0006401	2608793	Candidatus Argoarchaeum ethanivorans Chen et al. 2019, Candidatus Argoarchaeum ethanivorans	GO:cytoplasm GO:exosome (RNase complex) GO:3'-5'-RNA exonuclease activity GO:RNA catabolic process
Halo_Nar1-Halo_Nar1_05280_Exosome_complex_component_Rrp41.pdb	AF-A0A6B1I4J5-F1-model_v4	0.495	236	119	0	1	236	3	238	4.618e-33	1332	A0A6B1I4J5		GO:0005737; GO:0000178; GO:0000175; GO:0006401	2604879	Cenarchaeum sp. SB0669_bin_11	GO:cytoplasm GO:exosome (RNase complex) GO:3'-5'-RNA exonuclease activity GO:RNA catabolic process
Halo_Nar1-Halo_Nar1_05280_Exosome_complex_component_Rrp41.pdb	AF-A0A832RXE6-F1-model_v4	0.545	233	105	0	4	236	2	233	4.618e-33	1332	A0A832RXE6		GO:0005737; GO:0000178; GO:0000175; GO:0006401	660064	CGMCC 1.5056, DSM 18856, methanogenic archaeon ZC-1, Methanosarcinaceae archaeon ZC-1, Methermicoccus shengliensis Cheng et al. 2007, Methermicoccus shengliensis, strain ZC-1	GO:cytoplasm GO:exosome (RNase complex) GO:3'-5'-RNA exonuclease activity GO:RNA catabolic process
Halo_Nar1-Halo_Nar1_05280_Exosome_complex_component_Rrp41.pdb	AF-A0A2P5K648-F1-model_v4	0.495	242	121	0	1	242	1	241	6.675e-33	1326	A0A2P5K648		GO:0005737; GO:0000178; GO:0000175; GO:0006401	1968520	ANME-2 cluster archaeon HR1	GO:cytoplasm GO:exosome (RNase complex) GO:3'-5'-RNA exonuclease activity GO:RNA catabolic process
Halo_Nar1-Halo_Nar1_05280_Exosome_complex_component_Rrp41.pdb	AF-B6YSI2-F1-model_v4	0.525	240	114	0	4	243	6	245	7.547e-33	1324	B6YSI2	WP_012570987.1	GO:0005737; GO:0000178; GO:0000175; GO:0006401	523850	Thermococcus onnurineus NA1, Thermococcus onnurineus strain NA1, Thermococcus onnurineus str. NA1	GO:cytoplasm GO:exosome (RNase complex) GO:3'-5'-RNA exonuclease activity GO:RNA catabolic process
Halo_Nar1-Halo_Nar1_05280_Exosome_complex_component_Rrp41.pdb	AF-A0A662RUD8-F1-model_v4	0.537	238	109	0	1	238	1	237	8.534e-33	1322	A0A662RUD8		GO:0005737; GO:0000178; GO:0000175; GO:0006401	2250255	Methanosarcinales archaeon	GO:cytoplasm GO:exosome (RNase complex) GO:3'-5'-RNA exonuclease activity GO:RNA catabolic process
Halo_Nar1-Halo_Nar1_05280_Exosome_complex_component_Rrp41.pdb	AF-A0A1V4Y9I1-F1-model_v4	0.497	243	121	0	1	243	1	242	1.026e-32	1319	A0A1V4Y9I1		GO:0005737; GO:0000178; GO:0000175; GO:0003723; GO:0006401; GO:0006364	1811679	Methanomethylovorans sp. PtaU1.Bin093	GO:cytoplasm GO:exosome (RNase complex) GO:3'-5'-RNA exonuclease activity GO:RNA binding GO:RNA catabolic process GO:rRNA processing
Halo_Nar1-Halo_Nar1_05280_Exosome_complex_component_Rrp41.pdb	AF-Q6MZC1-F1-model_v4	0.512	242	117	0	1	242	1	240	1.16e-32	1317	Q6MZC1		GO:0005737; GO:0000178; GO:0000175; GO:0006401	115547	uncultured Archaea archaeon, uncultured archaeon, uncultured archaeoote	GO:cytoplasm GO:exosome (RNase complex) GO:3'-5'-RNA exonuclease activity GO:RNA catabolic process
Halo_Nar1-Halo_Nar1_05280_Exosome_complex_component_Rrp41.pdb	AF-A0A139CGX6-F1-model_v4	0.525	238	112	0	1	238	1	237	1.16e-32	1317	A0A139CGX6		GO:0005737; GO:0000178; GO:0000175; GO:0003723; GO:0006401; GO:0006364	1794908	Methanolobus sp. T82-4	GO:cytoplasm GO:exosome (RNase complex) GO:3'-5'-RNA exonuclease activity GO:RNA binding GO:RNA catabolic process GO:rRNA processing
Halo_Nar1-Halo_Nar1_05280_Exosome_complex_component_Rrp41.pdb	AF-Q8TYC1-F1-model_v4	0.538	236	109	0	1	236	1	236	1.312e-32	1315	Q8TYC1		GO:0005737; GO:0000178; GO:0000175; GO:0006401	190192	Methanopyrus kandleri AV19, Methanopyrus kandleri str. AV19	GO:cytoplasm GO:exosome (RNase complex) GO:3'-5'-RNA exonuclease activity GO:RNA catabolic process
Halo_Nar1-Halo_Nar1_05280_Exosome_complex_component_Rrp41.pdb	AF-V6ARB3-F1-model_v4	0.478	236	123	0	1	236	3	238	1.312e-32	1315	V6ARB3	WP_048194789.1	GO:0005737; GO:0000178; GO:0000175; GO:0006401	1407055	Candidatus Nitrosotenuis uzonensis Lebedeva et al. 2013, Candidatus Nitrosotenuis uzonensis, Ca. Nitrosotenuis uzonensis, Nitrosotenuis uzonensis, Thaumarchaeota archaeon N4	GO:cytoplasm GO:exosome (RNase complex) GO:3'-5'-RNA exonuclease activity GO:RNA catabolic process
Halo_Nar1-Halo_Nar1_05280_Exosome_complex_component_Rrp41.pdb	AF-A0A3M9LFG9-F1-model_v4	0.506	243	119	0	1	243	1	242	1.577e-32	1312	A0A3M9LFG9		GO:0005737; GO:0000178; GO:0000175; GO:0003723; GO:0006401; GO:0006364	2485783	Methanohalophilus sp. RSK	GO:cytoplasm GO:exosome (RNase complex) GO:3'-5'-RNA exonuclease activity GO:RNA binding GO:RNA catabolic process GO:rRNA processing
Halo_Nar1-Halo_Nar1_05280_Exosome_complex_component_Rrp41.pdb	AF-A0A7J4NVC9-F1-model_v4	0.506	243	119	0	1	243	1	242	1.677e-32	1311	A0A7J4NVC9		GO:0000178; GO:0016896; GO:0006401	2250255	Methanosarcinales archaeon	GO:exosome (RNase complex) GO:RNA exonuclease activity, producing 5'-phosphomonoesters GO:RNA catabolic process
Halo_Nar1-Halo_Nar1_05280_Exosome_complex_component_Rrp41.pdb	AF-A0A1Q9NLM0-F1-model_v4	0.456	243	132	0	1	243	14	256	1.896e-32	1309	A0A1Q9NLM0		GO:0000178; GO:0016896; GO:0006401	1841598	archaeon Heimdall LC_3, Candidatus Heimdallarchaeota archaeon LC_3	GO:exosome (RNase complex) GO:RNA exonuclease activity, producing 5'-phosphomonoesters GO:RNA catabolic process
Halo_Nar1-Halo_Nar1_05280_Exosome_complex_component_Rrp41.pdb	AF-A0A0E3SQB5-F1-model_v4	0.497	243	121	0	1	243	1	242	2.144e-32	1307	A0A0E3SQB5	WP_048204983.1	GO:0005737; GO:0000178; GO:0000175; GO:0016779; GO:0003723; GO:0006401; GO:0006364	1434104	Methanococcoides methylutens MM1	GO:cytoplasm GO:exosome (RNase complex) GO:3'-5'-RNA exonuclease activity GO:nucleotidyltransferase activity GO:RNA binding GO:RNA catabolic process GO:rRNA processing
Halo_Nar1-Halo_Nar1_05280_Exosome_complex_component_Rrp41.pdb	AF-A0A0E3SBH6-F1-model_v4	0.493	238	120	0	1	237	1	238	2.144e-32	1307	A0A0E3SBH6	WP_048140632.1	GO:0005737; GO:0000178; GO:0000175; GO:0006401	1434110	Methanosarcina horonobensis HB-1 = JCM 15518, Methanosarcina horonobensis HB-1, Methanosarcina horonobensis JCM 15518 = HB-1, Methanosarcina horonobensis JCM 15518, Methanosarcina sp. HB-1	GO:cytoplasm GO:exosome (RNase complex) GO:3'-5'-RNA exonuclease activity GO:RNA catabolic process
Halo_Nar1-Halo_Nar1_05280_Exosome_complex_component_Rrp41.pdb	AF-F7XML0-F1-model_v4	0.506	236	116	0	1	236	1	235	2.424e-32	1305	F7XML0	WP_013898462.1	GO:0005737; GO:0000178; GO:0000175; GO:0006401	679901	Methanosalsum zhilinae DSM 4017, Methanosalsum zhilinae strain DSM 4017, Methanosalsum zhilinae str. DSM 4017	GO:cytoplasm GO:exosome (RNase complex) GO:3'-5'-RNA exonuclease activity GO:RNA catabolic process
Halo_Nar1-Halo_Nar1_05280_Exosome_complex_component_Rrp41.pdb	AF-A0A522DZX1-F1-model_v4	0.508	234	114	0	5	238	6	238	2.741e-32	1303	A0A522DZX1		GO:0000178; GO:0016896; GO:0006401	1906665	archaea archaeon, archaeon	GO:exosome (RNase complex) GO:RNA exonuclease activity, producing 5'-phosphomonoesters GO:RNA catabolic process
Halo_Nar1-Halo_Nar1_05280_Exosome_complex_component_Rrp41.pdb	AF-A0A832UVR6-F1-model_v4	0.493	243	123	0	1	243	27	269	2.914e-32	1302	A0A832UVR6		GO:0005737; GO:0000178; GO:0000175; GO:0006401	2756139	archaeon MAG_bin1129, Candidatus Naiadarchaeum limnaeum Dombrowski et al. 2020, Candidatus Naiadarchaeum limnaeum	GO:cytoplasm GO:exosome (RNase complex) GO:3'-5'-RNA exonuclease activity GO:RNA catabolic process
Halo_Nar1-Halo_Nar1_05280_Exosome_complex_component_Rrp41.pdb	AF-A0A846PK55-F1-model_v4	0.448	243	132	0	4	243	2	244	3.099e-32	1301	A0A846PK55		GO:0000178; GO:0016896; GO:0006401	2093792	Candidatus Aenigmarchaeota archaeon	GO:exosome (RNase complex) GO:RNA exonuclease activity, producing 5'-phosphomonoesters GO:RNA catabolic process
Halo_Nar1-Halo_Nar1_05280_Exosome_complex_component_Rrp41.pdb	AF-A0A524J7Q3-F1-model_v4	0.477	241	126	0	3	243	7	247	3.099e-32	1301	A0A524J7Q3		GO:0005737; GO:0000178; GO:0000175; GO:0006401	2528041	Methanomassiliicoccus sp.	GO:cytoplasm GO:exosome (RNase complex) GO:3'-5'-RNA exonuclease activity GO:RNA catabolic process
Halo_Nar1-Halo_Nar1_05280_Exosome_complex_component_Rrp41.pdb	AF-A0A139CZM1-F1-model_v4	0.51	244	119	0	1	243	1	244	3.099e-32	1301	A0A139CZM1		GO:0000178; GO:0016896; GO:0003723; GO:0006401; GO:0006364	1794907	Methanohalophilus sp. T328-1	GO:exosome (RNase complex) GO:RNA exonuclease activity, producing 5'-phosphomonoesters GO:RNA binding GO:RNA catabolic process GO:rRNA processing
Halo_Nar1-Halo_Nar1_05280_Exosome_complex_component_Rrp41.pdb	AF-A0A7J4CPC4-F1-model_v4	0.47	238	126	0	1	238	3	240	3.725e-32	1298	A0A7J4CPC4		GO:0005737; GO:0000178; GO:0000175; GO:0006401	2026808	Candidatus Nitrosopelagicus sp.	GO:cytoplasm GO:exosome (RNase complex) GO:3'-5'-RNA exonuclease activity GO:RNA catabolic process
Halo_Nar1-Halo_Nar1_05280_Exosome_complex_component_Rrp41.pdb	AF-A0A843CWG0-F1-model_v4	0.486	250	124	0	1	243	3	252	3.725e-32	1298	A0A843CWG0		GO:0005737; GO:0000178; GO:0000175; GO:0006401	1945595	Methanosarcinaceae archaeon	GO:cytoplasm GO:exosome (RNase complex) GO:3'-5'-RNA exonuclease activity GO:RNA catabolic process
Halo_Nar1-Halo_Nar1_05280_Exosome_complex_component_Rrp41.pdb	AF-A0A0E3PZW4-F1-model_v4	0.497	235	117	0	3	237	5	238	3.725e-32	1298	A0A0E3PZW4	WP_048036981.1	GO:0005737; GO:0000178; GO:0000175; GO:0016779; GO:0006401	1434117	Methanosarcina mazei WWM610	GO:cytoplasm GO:exosome (RNase complex) GO:3'-5'-RNA exonuclease activity GO:nucleotidyltransferase activity GO:RNA catabolic process
Halo_Nar1-Halo_Nar1_05280_Exosome_complex_component_Rrp41.pdb	AF-A0A524LR99-F1-model_v4	0.455	235	128	0	2	236	4	238	3.961e-32	1297	A0A524LR99		GO:0005737; GO:0000178; GO:0000175; GO:0006401	2024843	Nitrosopumilus sp.	GO:cytoplasm GO:exosome (RNase complex) GO:3'-5'-RNA exonuclease activity GO:RNA catabolic process
Halo_Nar1-Halo_Nar1_05280_Exosome_complex_component_Rrp41.pdb	AF-A0A523ZZ07-F1-model_v4	0.468	235	124	0	2	236	11	245	3.961e-32	1297	A0A523ZZ07		GO:0005737; GO:0000178; GO:0000175; GO:0006401	2026714	Candidatus Bathyarchaeota archaeon	GO:cytoplasm GO:exosome (RNase complex) GO:3'-5'-RNA exonuclease activity GO:RNA catabolic process
Halo_Nar1-Halo_Nar1_05280_Exosome_complex_component_Rrp41.pdb	AF-A9A5C9-F1-model_v4	0.467	231	123	0	6	236	8	238	4.479e-32	1295	A9A5C9		GO:0000177; GO:0000175; GO:0016075	436308	Nitrosopumilus maritimus SCM1, Nitrosopumilus maritimus strain SCM1, Nitrosopumilus maritimus str. SCM1, Seattle Aquarium strain SCM1	GO:3'-5'-RNA exonuclease activity
Halo_Nar1-Halo_Nar1_05280_Exosome_complex_component_Rrp41.pdb	AF-A0A2I0N5D3-F1-model_v4	0.506	235	116	0	4	238	5	239	6.474e-32	1289	A0A2I0N5D3		GO:0005737; GO:0000178; GO:0000175; GO:0006401	2013853	Thermoplasmata archaeon HGW-Thermoplasmata-2	GO:cytoplasm GO:exosome (RNase complex) GO:3'-5'-RNA exonuclease activity GO:RNA catabolic process
Halo_Nar1-Halo_Nar1_05280_Exosome_complex_component_Rrp41.pdb	AF-A0A7K4A997-F1-model_v4	0.476	235	122	0	2	236	4	237	7.784e-32	1286	A0A7K4A997		GO:0005737; GO:0000178; GO:0000175; GO:0006401	1945595	Methanosarcinaceae archaeon	GO:cytoplasm GO:exosome (RNase complex) GO:3'-5'-RNA exonuclease activity GO:RNA catabolic process
Halo_Nar1-Halo_Nar1_05280_Exosome_complex_component_Rrp41.pdb	AF-A0A662QUT9-F1-model_v4	0.475	244	127	0	1	243	2	245	7.784e-32	1286	A0A662QUT9		GO:0000178; GO:0016896; GO:0006401	2026773	Candidatus Pacearchaeota archaeon	GO:exosome (RNase complex) GO:RNA exonuclease activity, producing 5'-phosphomonoesters GO:RNA catabolic process
Halo_Nar1-Halo_Nar1_05280_Exosome_complex_component_Rrp41.pdb	AF-A0A533UMA9-F1-model_v4	0.471	231	122	0	6	236	2	232	9.358e-32	1283	A0A533UMA9		GO:0005737; GO:0000178; GO:0000175; GO:0006401	2026795	Nitrososphaerota archaeon, Thaumarchaeota archaeon	GO:cytoplasm GO:exosome (RNase complex) GO:3'-5'-RNA exonuclease activity GO:RNA catabolic process
Halo_Nar1-Halo_Nar1_05280_Exosome_complex_component_Rrp41.pdb	AF-A0A7G9YM04-F1-model_v4	0.512	240	116	0	4	243	3	241	9.951e-32	1282	A0A7G9YM04		GO:0005737; GO:0000178; GO:0000175; GO:0006401	2759911	Methanosarcinales archaeon ANME-2c ERB4	GO:cytoplasm GO:exosome (RNase complex) GO:3'-5'-RNA exonuclease activity GO:RNA catabolic process
Halo_Nar1-Halo_Nar1_05280_Exosome_complex_component_Rrp41.pdb	AF-A0A1F5DEQ4-F1-model_v4	0.456	243	132	0	1	243	1	243	9.951e-32	1282	A0A1F5DEQ4		GO:0005737; GO:0000178; GO:0000175; GO:0006401	1797380	Candidatus Bathyarchaeota archaeon RBG_13_60_20	GO:cytoplasm GO:exosome (RNase complex) GO:3'-5'-RNA exonuclease activity GO:RNA catabolic process
Halo_Nar1-Halo_Nar1_05280_Exosome_complex_component_Rrp41.pdb	AF-A0A842RJC6-F1-model_v4	0.465	245	129	0	1	243	1	245	1.058e-31	1281	A0A842RJC6		GO:0005737; GO:0000178; GO:0000175; GO:0006401	2026747	Candidatus Heimdallarchaeota archaeon	GO:cytoplasm GO:exosome (RNase complex) GO:3'-5'-RNA exonuclease activity GO:RNA catabolic process
Halo_Nar1-Halo_Nar1_05280_Exosome_complex_component_Rrp41.pdb	AF-A0A0E3PRA7-F1-model_v4	0.481	237	122	0	1	237	3	238	1.058e-31	1281	A0A0E3PRA7	WP_048184075.1	GO:0005737; GO:0000178; GO:0000175; GO:0016779; GO:0006401	1434118	Methanosarcina siciliae C2J	GO:cytoplasm GO:exosome (RNase complex) GO:3'-5'-RNA exonuclease activity GO:nucleotidyltransferase activity GO:RNA catabolic process
Halo_Nar1-Halo_Nar1_05280_Exosome_complex_component_Rrp41.pdb	AF-A0A832LCA0-F1-model_v4	0.514	237	114	0	1	237	1	236	1.196e-31	1279	A0A832LCA0		GO:0005737; GO:0000178; GO:0000175; GO:0006401	2213	Methanosarcina sp.	GO:cytoplasm GO:exosome (RNase complex) GO:3'-5'-RNA exonuclease activity GO:RNA catabolic process
Halo_Nar1-Halo_Nar1_05280_Exosome_complex_component_Rrp41.pdb	AF-Q8PTT8-F1-model_v4	0.493	238	120	0	1	237	1	238	1.272e-31	1278	Q8PTT8	WP_011034536.1	GO:0005737; GO:0000178; GO:0000175; GO:0006401	192952	Methanosarcina mazei Go1, Methanosarcina mazei strain Go1, Methanosarcina mazei str. Go1	GO:cytoplasm GO:exosome (RNase complex) GO:3'-5'-RNA exonuclease activity GO:RNA catabolic process
Halo_Nar1-Halo_Nar1_05280_Exosome_complex_component_Rrp41.pdb	AF-A0A7J4P2Q1-F1-model_v4	0.508	236	115	0	1	236	16	250	1.353e-31	1277	A0A7J4P2Q1		GO:0005737; GO:0000178; GO:0000175; GO:0006401	2026714	Candidatus Bathyarchaeota archaeon	GO:cytoplasm GO:exosome (RNase complex) GO:3'-5'-RNA exonuclease activity GO:RNA catabolic process
Halo_Nar1-Halo_Nar1_05280_Exosome_complex_component_Rrp41.pdb	AF-A0A0E3WW11-F1-model_v4	0.502	237	117	0	1	237	1	236	1.626e-31	1274	A0A0E3WW11	WP_048106827.1	GO:0005737; GO:0000178; GO:0000175; GO:0006401	1434107	Methanosarcina barkeri 3	GO:cytoplasm GO:exosome (RNase complex) GO:3'-5'-RNA exonuclease activity GO:RNA catabolic process
Halo_Nar1-Halo_Nar1_05280_Exosome_complex_component_Rrp41.pdb	AF-A0A7J4PCY4-F1-model_v4	0.458	240	130	0	4	243	2	241	2.079e-31	1270	A0A7J4PCY4		GO:0000178; GO:0016896; GO:0006401	1906666	Thermoplasmata archaeon	GO:exosome (RNase complex) GO:RNA exonuclease activity, producing 5'-phosphomonoesters GO:RNA catabolic process
Halo_Nar1-Halo_Nar1_05280_Exosome_complex_component_Rrp41.pdb	AF-A0A842WFR1-F1-model_v4	0.478	236	123	0	1	236	1	236	2.211e-31	1269	A0A842WFR1		GO:0005737; GO:0000178; GO:0000175; GO:0006401	2250256	Candidatus Altiarchaeales archaeon	GO:cytoplasm GO:exosome (RNase complex) GO:3'-5'-RNA exonuclease activity GO:RNA catabolic process
Halo_Nar1-Halo_Nar1_05280_Exosome_complex_component_Rrp41.pdb	AF-A0A524M3I3-F1-model_v4	0.485	237	121	0	1	237	1	236	2.5e-31	1267	A0A524M3I3		GO:0000178; GO:0016896; GO:0006401	2213	Methanosarcina sp.	GO:exosome (RNase complex) GO:RNA exonuclease activity, producing 5'-phosphomonoesters GO:RNA catabolic process
Halo_Nar1-Halo_Nar1_05280_Exosome_complex_component_Rrp41.pdb	AF-A0A523XE25-F1-model_v4	0.452	243	133	0	1	243	2	244	2.826e-31	1265	A0A523XE25		GO:0000178; GO:0016896; GO:0006401	2026747	Candidatus Heimdallarchaeota archaeon	GO:exosome (RNase complex) GO:RNA exonuclease activity, producing 5'-phosphomonoesters GO:RNA catabolic process
Halo_Nar1-Halo_Nar1_05280_Exosome_complex_component_Rrp41.pdb	AF-A0A842PX90-F1-model_v4	0.47	223	118	0	6	228	5	227	3.196e-31	1263	A0A842PX90		GO:0000178; GO:0016896; GO:0006401	1971748	Nitrososphaera sp.	GO:exosome (RNase complex) GO:RNA exonuclease activity, producing 5'-phosphomonoesters GO:RNA catabolic process
Halo_Nar1-Halo_Nar1_05280_Exosome_complex_component_Rrp41.pdb	AF-A0A497HR42-F1-model_v4	0.489	243	124	0	1	243	3	245	3.196e-31	1263	A0A497HR42		GO:0005737; GO:0000178; GO:0000175; GO:0006401	1906666	Thermoplasmata archaeon	GO:cytoplasm GO:exosome (RNase complex) GO:3'-5'-RNA exonuclease activity GO:RNA catabolic process
Halo_Nar1-Halo_Nar1_05280_Exosome_complex_component_Rrp41.pdb	AF-A0A2A2HQG3-F1-model_v4	0.497	237	118	0	1	237	1	236	3.398e-31	1262	A0A2A2HQG3		GO:0005737; GO:0000178; GO:0000175; GO:0006401	1036679	DSM 26047, JCM 18469, Methanosarcina spelaei Ganzert et al. 2014, Methanosarcina spelaei, Methanosarcina sp. MC-15, strain MC-15	GO:cytoplasm GO:exosome (RNase complex) GO:3'-5'-RNA exonuclease activity GO:RNA catabolic process
Halo_Nar1-Halo_Nar1_05280_Exosome_complex_component_Rrp41.pdb	AF-Q12ZB7-F1-model_v4	0.495	236	118	0	1	236	1	235	4.344e-31	1258	Q12ZB7	WP_011498371.1	GO:0005737; GO:0000178; GO:0000175; GO:0003723; GO:0006401; GO:0006364	259564	Methanococcoides burtonii DSM 6242, Methanococcoides burtonii str. DSM 6242	GO:cytoplasm GO:exosome (RNase complex) GO:3'-5'-RNA exonuclease activity GO:RNA binding GO:RNA catabolic process GO:rRNA processing
Halo_Nar1-Halo_Nar1_05280_Exosome_complex_component_Rrp41.pdb	AF-A0A7J3WNR7-F1-model_v4	0.524	223	106	0	14	236	2	224	4.912e-31	1256	A0A7J3WNR7		GO:0000178; GO:0016896; GO:0006401	2268195	Methanomicrobia archaeon	GO:exosome (RNase complex) GO:RNA exonuclease activity, producing 5'-phosphomonoesters GO:RNA catabolic process
Halo_Nar1-Halo_Nar1_05280_Exosome_complex_component_Rrp41.pdb	AF-Q2NEX5-F1-model_v4	0.515	223	108	0	14	236	6	228	4.912e-31	1256	Q2NEX5	WP_011406827.1	GO:0005737; GO:0000178; GO:0000175; GO:0006401	339860	Methanosphaera stadtmanae ATCC 43021, Methanosphaera stadtmanae DSM 3091, Methanosphaera stadtmanae MCB-3, Methanosphaera stadtmanae strain DSM 3091, Methanosphaera stadtmanae str. DSM 3091	GO:cytoplasm GO:exosome (RNase complex) GO:3'-5'-RNA exonuclease activity GO:RNA catabolic process
Halo_Nar1-Halo_Nar1_05280_Exosome_complex_component_Rrp41.pdb	AF-A0A534JER3-F1-model_v4	0.473	241	126	0	3	243	2	242	4.912e-31	1256	A0A534JER3		GO:0005737; GO:0000178; GO:0000175; GO:0006401	2026739	Euryarchaeota archaeon	GO:cytoplasm GO:exosome (RNase complex) GO:3'-5'-RNA exonuclease activity GO:RNA catabolic process
Halo_Nar1-Halo_Nar1_05280_Exosome_complex_component_Rrp41.pdb	AF-A0A075HUV5-F1-model_v4	0.493	239	119	0	10	244	2	240	5.223e-31	1255	A0A075HUV5		GO:0005737; GO:0000178; GO:0000175; GO:0006401	1456322	uncultured marine thaumarchaeote KM3_86_F11	GO:cytoplasm GO:exosome (RNase complex) GO:3'-5'-RNA exonuclease activity GO:RNA catabolic process
Halo_Nar1-Halo_Nar1_05280_Exosome_complex_component_Rrp41.pdb	AF-A0A843C3D9-F1-model_v4	0.44	245	136	0	1	243	1	245	6.28e-31	1252	A0A843C3D9		GO:0000178; GO:0016896; GO:0006401	2026747	Candidatus Heimdallarchaeota archaeon	GO:exosome (RNase complex) GO:RNA exonuclease activity, producing 5'-phosphomonoesters GO:RNA catabolic process
Halo_Nar1-Halo_Nar1_05280_Exosome_complex_component_Rrp41.pdb	AF-D7E8G5-F1-model_v4	0.512	236	114	0	1	236	1	235	8.536e-31	1247	D7E8G5	WP_013194075.1	GO:0005737; GO:0000178; GO:0000175; GO:0006401	644295	Methanohalobium evestigatum strain Z-7303, Methanohalobium evestigatum str. Z-7303, Methanohalobium evestigatum Z-7303	GO:cytoplasm GO:exosome (RNase complex) GO:3'-5'-RNA exonuclease activity GO:RNA catabolic process
Halo_Nar1-Halo_Nar1_05280_Exosome_complex_component_Rrp41.pdb	AF-A0A524F7T5-F1-model_v4	0.412	245	142	0	1	243	4	248	1.16e-30	1242	A0A524F7T5		GO:0000178; GO:0004527	2053489	Candidatus Lokiarchaeota archaeon	GO:exosome (RNase complex) GO:exonuclease activity
Halo_Nar1-Halo_Nar1_05280_Exosome_complex_component_Rrp41.pdb	AF-A0A151EPV8-F1-model_v4	0.47	236	125	0	6	241	3	238	1.312e-30	1240	A0A151EPV8		GO:0005737; GO:0000178; GO:0000175; GO:0006401	1803822	Candidatus Proteinoplasmatales archaeon SG8-5, Euryarchaeota archaeon SG8-5	GO:cytoplasm GO:exosome (RNase complex) GO:3'-5'-RNA exonuclease activity GO:RNA catabolic process
Halo_Nar1-Halo_Nar1_05280_Exosome_complex_component_Rrp41.pdb	AF-A0A842RXF9-F1-model_v4	0.436	245	136	0	1	243	4	248	1.677e-30	1236	A0A842RXF9		GO:0000178; GO:0016896; GO:0006401	2053489	Candidatus Lokiarchaeota archaeon	GO:exosome (RNase complex) GO:RNA exonuclease activity, producing 5'-phosphomonoesters GO:RNA catabolic process
Halo_Nar1-Halo_Nar1_05280_Exosome_complex_component_Rrp41.pdb	AF-A0A2P6VSS2-F1-model_v4	0.468	235	124	0	9	242	20	254	1.897e-30	1234	A0A2P6VSS2		GO:0000178; GO:0016896; GO:0006401	1919232	Thermoplasmatales archaeon SW_10_69_26	GO:exosome (RNase complex) GO:RNA exonuclease activity, producing 5'-phosphomonoesters GO:RNA catabolic process
Halo_Nar1-Halo_Nar1_05280_Exosome_complex_component_Rrp41.pdb	AF-A0A842QBQ2-F1-model_v4	0.483	236	121	0	8	242	11	246	2.915e-30	1227	A0A842QBQ2		GO:0000178; GO:0016896; GO:0006401	2053489	Candidatus Lokiarchaeota archaeon	GO:exosome (RNase complex) GO:RNA exonuclease activity, producing 5'-phosphomonoesters GO:RNA catabolic process
Halo_Nar1-Halo_Nar1_05280_Exosome_complex_component_Rrp41.pdb	AF-A0A846NRL3-F1-model_v4	0.477	224	116	0	19	242	8	230	5.728e-30	1216	A0A846NRL3		GO:0000178; GO:0016896; GO:0006401	2093792	Candidatus Aenigmarchaeota archaeon	GO:exosome (RNase complex) GO:RNA exonuclease activity, producing 5'-phosphomonoesters GO:RNA catabolic process
Halo_Nar1-Halo_Nar1_05280_Exosome_complex_component_Rrp41.pdb	AF-A0A497TED9-F1-model_v4	0.444	236	131	0	5	240	2	237	6.886e-30	1213	A0A497TED9		GO:0000178; GO:0004527	2093792	Candidatus Aenigmarchaeota archaeon	GO:exosome (RNase complex) GO:exonuclease activity
Halo_Nar1-Halo_Nar1_05280_Exosome_complex_component_Rrp41.pdb	AF-A0A497JHH2-F1-model_v4	0.433	241	136	0	4	243	2	242	9.361e-30	1208	A0A497JHH2		GO:0000178; GO:0016896; GO:0006401	2026736	Candidatus Diapherotrites archaeon	GO:exosome (RNase complex) GO:RNA exonuclease activity, producing 5'-phosphomonoesters GO:RNA catabolic process
Halo_Nar1-Halo_Nar1_05280_Exosome_complex_component_Rrp41.pdb	AF-A0A497QUU0-F1-model_v4	0.438	237	133	0	7	243	12	248	9.361e-30	1208	A0A497QUU0		GO:0000178; GO:0016896; GO:0006401	2053489	Candidatus Lokiarchaeota archaeon	GO:exosome (RNase complex) GO:RNA exonuclease activity, producing 5'-phosphomonoesters GO:RNA catabolic process
Halo_Nar1-Halo_Nar1_05280_Exosome_complex_component_Rrp41.pdb	AF-A0A5B9D6V6-F1-model_v4	0.426	237	135	0	7	243	12	248	1.197e-29	1204	A0A5B9D6V6		GO:0000178; GO:0016787	2594042	anaerobic archaeon MK-D1, Candidatus Prometheoarchaeum syntrophicum Imachi et al. 2020, Candidatus Prometheoarchaeum syntrophicum	GO:exosome (RNase complex) GO:hydrolase activity
Halo_Nar1-Halo_Nar1_05280_Exosome_complex_component_Rrp41.pdb	AF-A0A497ICU4-F1-model_v4	0.44	243	136	0	1	243	2	244	1.273e-29	1203	A0A497ICU4		GO:0000178; GO:0016896; GO:0006401	2250274	Candidatus Micrarchaeota archaeon	GO:exosome (RNase complex) GO:RNA exonuclease activity, producing 5'-phosphomonoesters GO:RNA catabolic process
Halo_Nar1-Halo_Nar1_05280_Exosome_complex_component_Rrp41.pdb	AF-A0A2G9P4Z1-F1-model_v4	0.41	238	139	0	1	236	1	238	1.273e-29	1203	A0A2G9P4Z1		GO:0000178; GO:0004527	1974406	Candidatus Diapherotrites archaeon CG10_big_fil_rev_8_21_14_0_10_31_34	GO:exosome (RNase complex) GO:exonuclease activity
Halo_Nar1-Halo_Nar1_05280_Exosome_complex_component_Rrp41.pdb	AF-A0A497I5Z1-F1-model_v4	0.522	225	106	0	14	236	4	228	1.73e-29	1198	A0A497I5Z1		GO:0000178; GO:0016896; GO:0006401	2026764	Nanoarchaeota archaeon	GO:exosome (RNase complex) GO:RNA exonuclease activity, producing 5'-phosphomonoesters GO:RNA catabolic process
Halo_Nar1-Halo_Nar1_05280_Exosome_complex_component_Rrp41.pdb	AF-A0A662TTT6-F1-model_v4	0.423	241	137	0	1	241	6	243	1.956e-29	1196	A0A662TTT6		GO:0000178; GO:0016896; GO:0006401	1906665	archaea archaeon, archaeon	GO:exosome (RNase complex) GO:RNA exonuclease activity, producing 5'-phosphomonoesters GO:RNA catabolic process
Halo_Nar1-Halo_Nar1_05280_Exosome_complex_component_Rrp41.pdb	AF-A0A1J5CP81-F1-model_v4	0.406	236	140	0	5	240	6	241	2.352e-29	1193	A0A1J5CP81		GO:0000178; GO:0016896; GO:0006401	1805398	archaeon CG2_30_31_98	GO:exosome (RNase complex) GO:RNA exonuclease activity, producing 5'-phosphomonoesters GO:RNA catabolic process
Halo_Nar1-Halo_Nar1_05280_Exosome_complex_component_Rrp41.pdb	AF-A0A7J4JE96-F1-model_v4	0.424	237	135	0	1	236	6	242	2.827e-29	1190	A0A7J4JE96		GO:0000178; GO:0016896; GO:0006401	2026736	Candidatus Diapherotrites archaeon	GO:exosome (RNase complex) GO:RNA exonuclease activity, producing 5'-phosphomonoesters GO:RNA catabolic process
Halo_Nar1-Halo_Nar1_05280_Exosome_complex_component_Rrp41.pdb	AF-A0A1Q9NQS2-F1-model_v4	0.452	230	125	0	14	243	6	235	4.346e-29	1183	A0A1Q9NQS2		GO:0000178; GO:0016787	1841597	archaeon Heimdall LC_2, Candidatus Heimdallarchaeota archaeon LC_2	GO:exosome (RNase complex) GO:hydrolase activity
Halo_Nar1-Halo_Nar1_05280_Exosome_complex_component_Rrp41.pdb	AF-A0A4D6KJD1-F1-model_v4	0.389	243	148	0	1	243	79	321	4.913e-29	1181	A0A4D6KJD1			3917	cowpea, Phaseolus unguiculatus (L.) Piper, Phaseolus unguiculatus, Vigna unguiculata (L.) Walp., Vigna unguiculata
Halo_Nar1-Halo_Nar1_05280_Exosome_complex_component_Rrp41.pdb	AF-A0A7C3UET8-F1-model_v4	0.488	213	108	0	5	217	4	215	5.225e-29	1180	A0A7C3UET8		GO:0000178; GO:0016896; GO:0006401	2093792	Candidatus Aenigmarchaeota archaeon	GO:exosome (RNase complex) GO:RNA exonuclease activity, producing 5'-phosphomonoesters GO:RNA catabolic process
Halo_Nar1-Halo_Nar1_05280_Exosome_complex_component_Rrp41.pdb	AF-A0A2F0A587-F1-model_v4	0.441	224	125	0	9	232	2	225	6.679e-29	1176	A0A2F0A587		GO:0000178; GO:0016896; GO:0006401	2026788	Rickettsiales bacterium	GO:exosome (RNase complex) GO:RNA exonuclease activity, producing 5'-phosphomonoesters GO:RNA catabolic process
Halo_Nar1-Halo_Nar1_05280_Exosome_complex_component_Rrp41.pdb	AF-A0A3M1UXG6-F1-model_v4	0.415	243	138	0	1	243	1	237	8.539e-29	1172	A0A3M1UXG6		GO:0000178; GO:0004527	2026739	Euryarchaeota archaeon	GO:exosome (RNase complex) GO:exonuclease activity
Halo_Nar1-Halo_Nar1_05280_Exosome_complex_component_Rrp41.pdb	AF-A0A7M3XNJ7-F1-model_v4	0.448	225	120	0	18	242	2	220	1.312e-28	1165	A0A7M3XNJ7		GO:0000178; GO:0016896; GO:0006401	2163009	Candidatus Poseidoniales archaeon, Marine Group II euryarchaeote	GO:exosome (RNase complex) GO:RNA exonuclease activity, producing 5'-phosphomonoesters GO:RNA catabolic process
Halo_Nar1-Halo_Nar1_05280_Exosome_complex_component_Rrp41.pdb	AF-A0A5E4JC27-F1-model_v4	0.442	242	133	0	1	240	24	265	1.396e-28	1164	A0A5E4JC27		GO:0000178; GO:0016896; GO:0006401	115547	uncultured Archaea archaeon, uncultured archaeon, uncultured archaeoote	GO:exosome (RNase complex) GO:RNA exonuclease activity, producing 5'-phosphomonoesters GO:RNA catabolic process
Halo_Nar1-Halo_Nar1_05280_Exosome_complex_component_Rrp41.pdb	AF-X0VHH2-F1-model_v4	0.483	211	109	0	26	236	1	211	1.678e-28	1161	X0VHH2		GO:0000178; GO:0016896; GO:0006401	412755	marine sediment metagenome	GO:exosome (RNase complex) GO:RNA exonuclease activity, producing 5'-phosphomonoesters GO:RNA catabolic process
Halo_Nar1-Halo_Nar1_05280_Exosome_complex_component_Rrp41.pdb	AF-A0A2V4CZG0-F1-model_v4	0.444	231	127	0	14	243	3	233	3.728e-28	1148	A0A2V4CZG0		GO:0000178; GO:0016896; GO:0006401	2077140	Candidatus Parvarchaeota archaeon	GO:exosome (RNase complex) GO:RNA exonuclease activity, producing 5'-phosphomonoesters GO:RNA catabolic process
Halo_Nar1-Halo_Nar1_05280_Exosome_complex_component_Rrp41.pdb	AF-A0A816Z316-F1-model_v4	0.39	237	144	0	5	241	35	271	4.482e-28	1145	A0A816Z316			3708	Brassica napus L., 1753, Brassica napus, oilseed rape, rape, rapeseeds
Halo_Nar1-Halo_Nar1_05280_Exosome_complex_component_Rrp41.pdb	AF-A0A7C7QMU1-F1-model_v4	0.551	196	88	0	13	208	5	200	6.478e-28	1139	A0A7C7QMU1		GO:0000178; GO:0016896; GO:0006401	2250276	Hadesarchaea archaeon	GO:exosome (RNase complex) GO:RNA exonuclease activity, producing 5'-phosphomonoesters GO:RNA catabolic process
Halo_Nar1-Halo_Nar1_05280_Exosome_complex_component_Rrp41.pdb	AF-A0A348B128-F1-model_v4	0.453	214	117	0	28	241	2	215	8.806e-28	1134	A0A348B128		GO:0005737; GO:0000178; GO:0016896; GO:0006401	1670455	InaCC Ar79, JCM 31740, strain HS-1, Sulfodiicoccus acidiphilus Sakai and Kurosawa 2017, Sulfodiicoccus acidiphilus, Sulfolobales archaeon HS-1	GO:cytoplasm GO:exosome (RNase complex) GO:RNA exonuclease activity, producing 5'-phosphomonoesters GO:RNA catabolic process
Halo_Nar1-Halo_Nar1_05280_Exosome_complex_component_Rrp41.pdb	AF-A0A433Q5V6-F1-model_v4	0.314	243	166	0	1	243	7	249	1.059e-27	1131	A0A433Q5V6		GO:0000176; GO:0005840	994334	Endogone flammicorona, Endogone flammicorona Trappe & Gerd., 1972, Jimgerdemannia flammicorona, Jimgerdemannia flammicorona (Trappe & Gerd.) Trappe, Desiro, M.E. Sm., Bonito, Bidartondo, 2017	GO:nuclear exosome (RNase complex) GO:ribosome
Halo_Nar1-Halo_Nar1_05280_Exosome_complex_component_Rrp41.pdb	AF-A0A7C5Y2B1-F1-model_v4	0.367	228	143	0	15	242	2	228	1.197e-27	1129	A0A7C5Y2B1		GO:0000178; GO:0004527	2250274	Candidatus Micrarchaeota archaeon	GO:exosome (RNase complex) GO:exonuclease activity
Halo_Nar1-Halo_Nar1_05280_Exosome_complex_component_Rrp41.pdb	AF-A0A836QH94-F1-model_v4	0.49	202	103	0	1	202	3	204	1.273e-27	1128	A0A836QH94		GO:0000178; GO:0016896; GO:0006401	2026808	Candidatus Nitrosopelagicus sp.	GO:exosome (RNase complex) GO:RNA exonuclease activity, producing 5'-phosphomonoesters GO:RNA catabolic process
Halo_Nar1-Halo_Nar1_05280_Exosome_complex_component_Rrp41.pdb	AF-A0A2I0Q692-F1-model_v4	0.427	220	125	0	25	244	2	221	1.273e-27	1128	A0A2I0Q692		GO:0000178; GO:0004527	2013767	Euryarchaeota archaeon HGW-Euryarchaeota-1	GO:exosome (RNase complex) GO:exonuclease activity
Halo_Nar1-Halo_Nar1_05280_Exosome_complex_component_Rrp41.pdb	AF-A0A7T9I2L8-F1-model_v4	0.358	239	152	0	1	238	4	242	1.273e-27	1128	A0A7T9I2L8		GO:0000178; GO:0004527	2026736	Candidatus Diapherotrites archaeon	GO:exosome (RNase complex) GO:exonuclease activity
Halo_Nar1-Halo_Nar1_05280_Exosome_complex_component_Rrp41.pdb	AF-A0A2G9MGF6-F1-model_v4	0.433	223	124	0	14	233	5	227	1.84e-27	1122	A0A2G9MGF6		GO:0000178; GO:0004527	1974460	Candidatus Woesearchaeota archaeon CG10_big_fil_rev_8_21_14_0_10_34_12	GO:exosome (RNase complex) GO:exonuclease activity
Halo_Nar1-Halo_Nar1_05280_Exosome_complex_component_Rrp41.pdb	AF-A0A1V5QPY5-F1-model_v4	0.415	247	142	0	1	243	1	247	2.352e-27	1118	A0A1V5QPY5		GO:0000178; GO:0016896; GO:0006401	1866922	archaeon ADurb.Bin336	GO:exosome (RNase complex) GO:RNA exonuclease activity, producing 5'-phosphomonoesters GO:RNA catabolic process
Halo_Nar1-Halo_Nar1_05280_Exosome_complex_component_Rrp41.pdb	AF-A0A0E3LUH5-F1-model_v4	0.509	210	102	0	28	237	2	210	3.616e-27	1111	A0A0E3LUH5		GO:0000178; GO:0016896; GO:0009022; GO:0006401	213585	Methanosarcina mazei S-6	GO:exosome (RNase complex) GO:RNA exonuclease activity, producing 5'-phosphomonoesters GO:phosphate-dependent exonuclease activity GO:RNA catabolic process
Halo_Nar1-Halo_Nar1_05280_Exosome_complex_component_Rrp41.pdb	AF-A0A0D2MAF6-F1-model_v4	0.394	259	144	0	5	242	3	261	5.226e-27	1105	A0A0D2MAF6	XP_013899279.1	GO:0009022	145388	Monoraphidium neglectum Heynig & Krienitz, Monoraphidium neglectum, SAG 48.87	GO:phosphate-dependent exonuclease activity
Halo_Nar1-Halo_Nar1_05280_Exosome_complex_component_Rrp41.pdb	AF-A0A1A9UV02-F1-model_v4	0.312	242	165	0	1	241	7	248	5.909e-27	1103	A0A1A9UV02			7395	Glossina austeni Newstead, 1912, Glossina austeni, tsetse fly
Halo_Nar1-Halo_Nar1_05280_Exosome_complex_component_Rrp41.pdb	AF-A0A7J2Z119-F1-model_v4	0.401	239	142	0	5	243	6	243	6.283e-27	1102	A0A7J2Z119		GO:0000178; GO:0004527	2250274	Candidatus Micrarchaeota archaeon	GO:exosome (RNase complex) GO:exonuclease activity
Halo_Nar1-Halo_Nar1_05280_Exosome_complex_component_Rrp41.pdb	AF-A0A0L0S6N0-F1-model_v4	0.314	241	165	0	2	242	28	268	7.104e-27	1100	A0A0L0S6N0		GO:0000176	578462	Allomyces macrogynus ATCC 38327	GO:nuclear exosome (RNase complex)
Halo_Nar1-Halo_Nar1_05280_Exosome_complex_component_Rrp41.pdb	AF-A0A6A5BIL3-F1-model_v4	0.291	257	171	0	2	243	44	300	1.396e-26	1089	A0A6A5BIL3			5763	brain-eating amoeba, Naegleria fowleri Carter 1970, Naegleria fowleri
Halo_Nar1-Halo_Nar1_05280_Exosome_complex_component_Rrp41.pdb	AF-A0A0L9VL69-F1-model_v4	0.372	243	149	0	1	243	28	265	1.678e-26	1086	A0A0L9VL69			3914	adzuki bean, azuki bean, Phaseolus angularis, Vigna angularis, Vigna angularis (Willd.) Ohwi & H.Ohashi
Halo_Nar1-Halo_Nar1_05280_Exosome_complex_component_Rrp41.pdb	AF-A0A7S0IGX9-F1-model_v4	0.307	241	166	0	4	243	3	243	2.146e-26	1082	A0A7S0IGX9			38833	Micromonas pusilla (Butcher) I.Manton & M.Parke, 1960, Micromonas pusilla, Micromonas sp. CCMP490, Micromonas sp. RCC114, Micromonas sp. RCC498, Micromonas sp. RCC647, Micromonas sp. RCC692, Micromonas sp. RCC833, Micromonas sp. RCC834, Micromonas sp. RCC835
Halo_Nar1-Halo_Nar1_05280_Exosome_complex_component_Rrp41.pdb	AF-A0A5E4JMY0-F1-model_v4	0.44	225	123	0	14	234	7	231	2.58e-26	1079	A0A5E4JMY0		GO:0000178; GO:0016787	115547	uncultured Archaea archaeon, uncultured archaeon, uncultured archaeoote	GO:exosome (RNase complex) GO:hydrolase activity
Halo_Nar1-Halo_Nar1_05280_Exosome_complex_component_Rrp41.pdb	AF-A0A0G4FR10-F1-model_v4	0.314	242	165	0	1	242	1	241	2.58e-26	1079	A0A0G4FR10			1169540	Vitrella brassicaformis CCMP3155
Halo_Nar1-Halo_Nar1_05280_Exosome_complex_component_Rrp41.pdb	AF-A0A5A7QXR7-F1-model_v4	0.349	275	154	0	6	243	1	275	2.743e-26	1078	A0A5A7QXR7			4170	Striga asiatica (L.) Kuntze, Striga asiatica, witchweed
Halo_Nar1-Halo_Nar1_05280_Exosome_complex_component_Rrp41.pdb	AF-A8WQQ5-F1-model_v4	0.329	238	159	0	6	243	1	238	2.917e-26	1077	A8WQQ5	XP_002634254.1	GO:0000177; GO:0000176; GO:0005730; GO:0003723; GO:0071028; GO:0034427; GO:0071051; GO:0016075; GO:0006364; GO:0034475	6238	Caenorhabditis briggsae AF16, Caenorhabditis briggsae Dougherty & Nigon, 1949, Caenorhabditis briggsae	GO:nuclear exosome (RNase complex) GO:nucleolus GO:RNA binding GO:nuclear-transcribed mRNA catabolic process, exonucleolytic, 3'-5' GO:rRNA processing
Halo_Nar1-Halo_Nar1_05280_Exosome_complex_component_Rrp41.pdb	AF-A0A452ZVI5-F1-model_v4	0.405	222	130	0	25	244	2	223	3.102e-26	1076	A0A452ZVI5			200361	Aegilops tauschii subsp. strangulata (Eig) Tzvelev, Aegilops tauschii subsp. strangulata
Halo_Nar1-Halo_Nar1_05280_Exosome_complex_component_Rrp41.pdb	AF-A0A4P2VBT3-F1-model_v4	0.507	209	103	0	32	240	2	210	4.483e-26	1070	A0A4P2VBT3		GO:0000178; GO:0016896; GO:0009022; GO:0006401	1874277	Conexivisphaera calida Kato et al. 2021, Conexivisphaera calida, Conexivisphaera calidus Kato et al. 2019, Conexivisphaera calidus, DSM 105898, JCM 31663, strain NAS-02, Thaumarchaeota archaeon NAS-02	GO:exosome (RNase complex) GO:RNA exonuclease activity, producing 5'-phosphomonoesters GO:phosphate-dependent exonuclease activity GO:RNA catabolic process
Halo_Nar1-Halo_Nar1_05280_Exosome_complex_component_Rrp41.pdb	AF-A0A1B0G254-F1-model_v4	0.311	246	167	0	1	243	188	433	4.483e-26	1070	A0A1B0G254		GO:0005739	37546	Glossina morsitans morsitans	GO:mitochondrion
Halo_Nar1-Halo_Nar1_05280_Exosome_complex_component_Rrp41.pdb	AF-A0A0G4GXL2-F1-model_v4	0.288	243	172	0	1	243	1	242	5.39e-26	1067	A0A0G4GXL2			1169474	Chromera velia CCMP2878
Halo_Nar1-Halo_Nar1_05280_Exosome_complex_component_Rrp41.pdb	AF-A0A2V3IL73-F1-model_v4	0.311	239	163	0	6	243	16	254	5.39e-26	1067	A0A2V3IL73			448386	Gracilaria chorda Holmes, 1896, Gracilaria chorda, Gracilariopsis chorda (Holmes) Ohmi 1958, Gracilariopsis chorda
Halo_Nar1-Halo_Nar1_05280_Exosome_complex_component_Rrp41.pdb	AF-A0A163JIK4-F1-model_v4	0.289	233	165	0	4	236	23	255	6.891e-26	1063	A0A163JIK4		GO:0000176	4829	Absidia glauca Hagem, 1908, Absidia glauca, CBS 101.08, MUCL 10044, NRRL 1328	GO:nuclear exosome (RNase complex)
Halo_Nar1-Halo_Nar1_05280_Exosome_complex_component_Rrp41.pdb	AF-A0A074RTC5-F1-model_v4	0.316	239	163	0	5	243	186	424	1.731e-25	1048	A0A074RTC5		GO:0016020; GO:0000176; GO:0004527	1423351	Rhizoctonia solani 123E	GO:membrane GO:nuclear exosome (RNase complex) GO:exonuclease activity
Halo_Nar1-Halo_Nar1_05280_Exosome_complex_component_Rrp41.pdb	AF-A0A133VFR5-F1-model_v4	0.479	215	106	0	1	215	1	205	2.081e-25	1045	A0A133VFR5		GO:0004527	1698279	candidate division MSBL1 archaeon SCGC-AAA382A13	GO:exonuclease activity
Halo_Nar1-Halo_Nar1_05280_Exosome_complex_component_Rrp41.pdb	AF-A0A7S0F340-F1-model_v4	0.327	239	160	0	5	243	3	240	2.213e-25	1044	A0A7S0F340			33657	Phaeocystis antarctica Karsten 1905, Phaeocystis antarctica
Halo_Nar1-Halo_Nar1_05280_Exosome_complex_component_Rrp41.pdb	AF-A0A7J4E1P0-F1-model_v4	0.359	291	146	0	15	242	2	292	2.213e-25	1044	A0A7J4E1P0		GO:0000178; GO:0004527	2250274	Candidatus Micrarchaeota archaeon	GO:exosome (RNase complex) GO:exonuclease activity
Halo_Nar1-Halo_Nar1_05280_Exosome_complex_component_Rrp41.pdb	AF-A0A7S1XQ04-F1-model_v4	0.341	244	159	0	1	243	1	244	2.829e-25	1040	A0A7S1XQ04			124430	Phaeomonas parva D.Honda & I.Inouye 2002, Phaeomonas parva
Halo_Nar1-Halo_Nar1_05280_Exosome_complex_component_Rrp41.pdb	AF-A0A2G5U619-F1-model_v4	0.337	244	159	0	1	241	61	304	3.199e-25	1038	A0A2G5U619		GO:0003723; GO:0006364	1611254	Caenorhabditis nigoni Felix, Braendle & Cutter, 2014, Caenorhabditis nigoni, Caenorhabditis sp. 9 JU1325, Caenorhabditis sp. 9 JU1422, Caenorhabditis sp. 9 KK-2011, Caenorhabditis sp. 9 MAF-2010	GO:RNA binding GO:rRNA processing
Halo_Nar1-Halo_Nar1_05280_Exosome_complex_component_Rrp41.pdb	AF-A0A7S2CP52-F1-model_v4	0.33	237	157	0	7	243	1	235	3.401e-25	1037	A0A7S2CP52			35687	Dictyocha speculum
Halo_Nar1-Halo_Nar1_05280_Exosome_complex_component_Rrp41.pdb	AF-A0A4P9Y3L8-F1-model_v4	0.287	233	164	0	3	233	31	263	3.401e-25	1037	A0A4P9Y3L8		GO:0000176; GO:0005840	1907219	CBS 174.44, Piptocephalis cylindrospora Bainier, 1882, Piptocephalis cylindrospora	GO:nuclear exosome (RNase complex) GO:ribosome
Halo_Nar1-Halo_Nar1_05280_Exosome_complex_component_Rrp41.pdb	AF-A0A1D2NKM1-F1-model_v4	0.292	237	165	0	11	244	8	244	3.617e-25	1036	A0A1D2NKM1			48709	Orchesella cincta (Linnaeus, 1758), Orchesella cincta
Halo_Nar1-Halo_Nar1_05280_Exosome_complex_component_Rrp41.pdb	AF-A0A7J4G3F3-F1-model_v4	0.44	209	116	0	6	214	1	209	4.624e-25	1032	A0A7J4G3F3		GO:0000178; GO:0004527	2093792	Candidatus Aenigmarchaeota archaeon	GO:exosome (RNase complex) GO:exonuclease activity
Halo_Nar1-Halo_Nar1_05280_Exosome_complex_component_Rrp41.pdb	AF-A0A0R3PW55-F1-model_v4	0.331	233	155	0	6	238	1	233	6.683e-25	1026	A0A0R3PW55			334426	American rat lungworm, Angiostrongylus costaricensis Morera & Cespedes, 1971, Angiostrongylus costaricensis, Angiostrongylus (Parastrongylus) costaricensis
Halo_Nar1-Halo_Nar1_05280_Exosome_complex_component_Rrp41.pdb	AF-A0A7S0P6U4-F1-model_v4	0.308	242	167	0	1	242	38	279	7.557e-25	1024	A0A7S0P6U4			127549	Calcidiscus leptoporus
Halo_Nar1-Halo_Nar1_05280_Exosome_complex_component_Rrp41.pdb	AF-A0A438JM80-F1-model_v4	0.351	241	141	0	25	243	2	242	7.557e-25	1024	A0A438JM80			29760	Vitis vinifera L., Vitis vinifera, Vitis vinifera subsp. vinifera, wine grape
Halo_Nar1-Halo_Nar1_05280_Exosome_complex_component_Rrp41.pdb	AF-A0A5J9U9R5-F1-model_v4	0.32	278	150	0	23	244	48	325	8.035e-25	1023	A0A5J9U9R5			38414	Boer love grass, Eragrostis curvula (Schrad.) Nees, Eragrostis curvula, weeping love grass
Halo_Nar1-Halo_Nar1_05280_Exosome_complex_component_Rrp41.pdb	AF-S9PQ94-F1-model_v4	0.298	240	168	0	5	244	2	241	8.544e-25	1022	S9PQ94	XP_013020026.1	GO:0000785; GO:0000177; GO:0000176; GO:0005730; GO:0000467; GO:0071031; GO:0071039; GO:0071038; GO:0070478; GO:0071051; GO:0016075; GO:0030847; GO:0034473; GO:0034475; GO:0034476	483514	Schizosaccharomyces octosporus yFS286	GO:chromatin GO:nuclear exosome (RNase complex) GO:nucleolus GO:exonucleolytic trimming to generate mature 3'-end of 5.8S rRNA from tricistronic rRNA transcript (SSU-rRNA, 5.8S rRNA, LSU-rRNA)
Halo_Nar1-Halo_Nar1_05280_Exosome_complex_component_Rrp41.pdb	AF-A0A409W3U2-F1-model_v4	0.295	239	168	0	5	243	52	290	9.085e-25	1021	A0A409W3U2		GO:0000176	231916	Agaricus dilepis Berk. & Broome, 1871, Agaricus dilepis, Gymnopilus dilepis (Berk. & Broome) Singer, 1949, Gymnopilus dilepis, K(M) 75157	GO:nuclear exosome (RNase complex)
Halo_Nar1-Halo_Nar1_05280_Exosome_complex_component_Rrp41.pdb	AF-A0A0P4X1N7-F1-model_v4	0.271	238	172	0	6	243	1	237	1.027e-24	1019	A0A0P4X1N7			85551	orange mud crab, Scylla olivacea (Herbst, 1796), Scylla olivacea
Halo_Nar1-Halo_Nar1_05280_Exosome_complex_component_Rrp41.pdb	AF-A0A015LJ13-F1-model_v4	0.275	215	155	0	2	216	24	238	1.313e-24	1015	A0A015LJ13		GO:0000176	1432141	Rhizophagus irregularis DAOM197198w, Rhizophagus irregularis DAOM 197198w	GO:nuclear exosome (RNase complex)
Halo_Nar1-Halo_Nar1_05280_Exosome_complex_component_Rrp41.pdb	AF-A0A077WVT0-F1-model_v4	0.294	232	163	0	6	237	24	255	1.485e-24	1013	A0A077WVT0		GO:0000176	688394	Absidia ramosa, CBS 582.65, FSU 10166, Lichtheimia ramosa, Lichtheimia ramosa (Zopf) Vuill. 1903, Mucor ramosus Lindt, 1886, Mucor ramosus, Rhizopus ramosus	GO:nuclear exosome (RNase complex)
Halo_Nar1-Halo_Nar1_05280_Exosome_complex_component_Rrp41.pdb	AF-U5H8E9-F1-model_v4	0.327	239	160	0	1	239	26	264	1.485e-24	1013	U5H8E9		GO:0000176	683840	Microbotryum lychnidis-dioicae MvSl-1064, Microbotryum lychnidis-dioicae p1A1 Lamole	GO:nuclear exosome (RNase complex)
Halo_Nar1-Halo_Nar1_05280_Exosome_complex_component_Rrp41.pdb	AF-A0A165CJ56-F1-model_v4	0.303	243	169	0	1	243	43	285	1.485e-24	1013	A0A165CJ56		GO:0000176	1314785	Laetiporus sulphureus 93-53	GO:nuclear exosome (RNase complex)
Halo_Nar1-Halo_Nar1_05280_Exosome_complex_component_Rrp41.pdb	AF-A0A7S2STJ1-F1-model_v4	0.34	231	152	0	13	243	12	242	2.427e-24	1005	A0A7S2STJ1			1034831	Rhizochromulina marina D.J.Hibberd & Chretiennot-Dinet, Rhizochromulina marina
Halo_Nar1-Halo_Nar1_05280_Exosome_complex_component_Rrp41.pdb	AF-A0A1X6MRP6-F1-model_v4	0.296	242	170	0	2	243	49	290	2.58e-24	1004	A0A1X6MRP6		GO:0000176	670580	Postia placenta MAD-698-R-SB12	GO:nuclear exosome (RNase complex)
Halo_Nar1-Halo_Nar1_05280_Exosome_complex_component_Rrp41.pdb	AF-A0A409YYI3-F1-model_v4	0.297	243	170	0	1	243	21	263	2.918e-24	1002	A0A409YYI3		GO:0016020; GO:0000176; GO:0046872; GO:0022857	181874	Copelandia cyanescens (Berk. & Broome) Singer 1951, Copelandia cyanescens, Panaeolus cyanescens	GO:membrane GO:nuclear exosome (RNase complex) GO:metal ion binding GO:transmembrane transporter activity
Halo_Nar1-Halo_Nar1_05280_Exosome_complex_component_Rrp41.pdb	AF-A0A6V1TQR2-F1-model_v4	0.299	235	162	0	12	243	11	245	3.102e-24	1001	A0A6V1TQR2			2829	Entomosigma akashiwo, Heterosigma akashiwo, Heterosigma akashiwo (Y.Hada) Y.Hada ex Y.Hara & M.Chihara, 1987, Heterosigma carterae strain=CCMP 452, Heterosigma carterae, Heterosigma inlandica
Halo_Nar1-Halo_Nar1_05280_Exosome_complex_component_Rrp41.pdb	AF-A0A3P8AXA1-F1-model_v4	0.343	234	151	0	5	238	88	318	3.508e-24	999	A0A3P8AXA1			6339	Heligmosomoides polygyrus, Nematospiroides dubius
Halo_Nar1-Halo_Nar1_05280_Exosome_complex_component_Rrp41.pdb	AF-A0A7I4YHZ0-F1-model_v4	0.347	231	150	0	8	238	136	366	3.966e-24	997	A0A7I4YHZ0			6289	barber pole worm, Haemonchus contortus (Rudolphi, 1803), Haemonchus contortus, red stomach worm
Halo_Nar1-Halo_Nar1_05280_Exosome_complex_component_Rrp41.pdb	AF-W2SUY1-F1-model_v4	0.343	234	153	0	5	238	85	318	4.217e-24	996	W2SUY1	XP_013295540.1		51031	Necator americanus, Necator americanus Stiles, 1902, New World hookworm
Halo_Nar1-Halo_Nar1_05280_Exosome_complex_component_Rrp41.pdb	AF-K4AJL5-F1-model_v4	0.376	225	135	0	27	244	54	278	4.485e-24	995	K4AJL5			4555	Chaetochloa italica (L.) Scribn., 1897, Chaetochloa italica, foxtail millet, Panicum italicum L., 1753, Panicum italicum, Pennisetum macrochaetum J.Jacq., 1820, Pennisetum macrochaetum, Setaria italica (L.) P.Beauv., 1812, Setaria italica, Setaria viridis subsp. italica (L.) Briq., 1910, Setaria viridis subsp. italica
Halo_Nar1-Halo_Nar1_05280_Exosome_complex_component_Rrp41.pdb	AF-A0A832CET2-F1-model_v4	0.497	185	93	0	6	190	4	188	5.392e-24	992	A0A832CET2		GO:0000178; GO:0016896; GO:0006401	1872626	Archaeoglobus sp.	GO:exosome (RNase complex) GO:RNA exonuclease activity, producing 5'-phosphomonoesters GO:RNA catabolic process
Halo_Nar1-Halo_Nar1_05280_Exosome_complex_component_Rrp41.pdb	AF-A0A5J4YW46-F1-model_v4	0.296	263	171	0	1	244	9	271	7.793e-24	986	A0A5J4YW46			35688	Porphyridium purpureum (Bory de Saint-Vincent) K.M.Drew & R.Ross 1965, Porphyridium purpureum
Halo_Nar1-Halo_Nar1_05280_Exosome_complex_component_Rrp41.pdb	AF-A0A8B6EH24-F1-model_v4	0.349	212	136	0	26	235	18	229	8.287e-24	985	A0A8B6EH24			29158	Mediterranean mussel, Mytilus galloprovincialis Lamarck, 1819, Mytilus galloprovincialis
Halo_Nar1-Halo_Nar1_05280_Exosome_complex_component_Rrp41.pdb	AF-S9W0M4-F1-model_v4	0.307	243	168	0	2	244	49	291	8.287e-24	985	S9W0M4	XP_013021632.1	GO:0000785; GO:0000177; GO:0000176; GO:0005730; GO:0000467; GO:0071031; GO:0071039; GO:0071038; GO:0070478; GO:0071051; GO:0016075; GO:0030847; GO:0034473; GO:0034475; GO:0034476	653667	Schizosaccharomyces cryophilus CBS 11777, Schizosaccharomyces cryophilus NBRC 106824, Schizosaccharomyces cryophilus NRRL Y-48691, Schizosaccharomyces cryophilus OY26, Schizosaccharomyces sp. OY26	GO:chromatin GO:nuclear exosome (RNase complex) GO:nucleolus GO:exonucleolytic trimming to generate mature 3'-end of 5.8S rRNA from tricistronic rRNA transcript (SSU-rRNA, 5.8S rRNA, LSU-rRNA)
Halo_Nar1-Halo_Nar1_05280_Exosome_complex_component_Rrp41.pdb	AF-M7PF37-F1-model_v4	0.32	230	156	0	6	235	3	232	1.059e-23	981	M7PF37	XP_007874431.1	GO:0000176; GO:0005730; GO:0006364	1069680	Pneumocystis murina B123	GO:nuclear exosome (RNase complex) GO:nucleolus GO:rRNA processing
Halo_Nar1-Halo_Nar1_05280_Exosome_complex_component_Rrp41.pdb	AF-A0A812W4G7-F1-model_v4	0.319	244	163	0	1	241	902	1145	1.059e-23	981	A0A812W4G7		GO:0016020; GO:0020037; GO:0005506; GO:0004497; GO:0016705	2951	Symbiodinium microadriaticum LaJeunesse, 2017, Symbiodinium microadriaticum	GO:membrane GO:heme binding GO:iron ion binding GO:monooxygenase activity GO:oxidoreductase activity, acting on paired donors, with incorporation or reduction of molecular oxygen
Halo_Nar1-Halo_Nar1_05280_Exosome_complex_component_Rrp41.pdb	AF-A0A7C5NZC9-F1-model_v4	0.536	194	90	0	50	243	3	196	1.127e-23	980	A0A7C5NZC9		GO:0000178; GO:0016896; GO:0006401	2265	ATCC 51850, 'Caldococcus litoralis' Z-1301, Caldococcus litoralis Z-1301, DSM 5473, JCM 8560, strain NS-C, Thermococcus litoralis Neuner et al. 2001, Thermococcus litoralis	GO:exosome (RNase complex) GO:RNA exonuclease activity, producing 5'-phosphomonoesters GO:RNA catabolic process
Halo_Nar1-Halo_Nar1_05280_Exosome_complex_component_Rrp41.pdb	AF-Q74NF6-F1-model_v4	0.386	231	136	0	15	236	2	232	1.274e-23	978	Q74NF6		GO:0000178; GO:0016896; GO:0006401	228908	Microarchaeum sp. Kin4-M, Nanoarchaeum equitans Kin4-M, Nanoarchaeum equitans str. Kin4-M	GO:exosome (RNase complex) GO:RNA exonuclease activity, producing 5'-phosphomonoesters GO:RNA catabolic process
Halo_Nar1-Halo_Nar1_05280_Exosome_complex_component_Rrp41.pdb	AF-A0A835ZHR0-F1-model_v4	0.288	224	159	0	14	237	32	255	1.354e-23	977	A0A835ZHR0		GO:0005840	303371	Tribonema minus	GO:ribosome
Halo_Nar1-Halo_Nar1_05280_Exosome_complex_component_Rrp41.pdb	AF-A0A078KCB4-F1-model_v4	0.268	236	172	0	4	239	2	237	1.44e-23	976	A0A078KCB4		GO:0004527	5861	Plasmodium yoelii, Plasmodium yoelli	GO:exonuclease activity
Halo_Nar1-Halo_Nar1_05280_Exosome_complex_component_Rrp41.pdb	AF-A0A5M6C535-F1-model_v4	0.269	259	177	0	1	243	1	259	1.44e-23	976	A0A5M6C535		GO:0000176	1734106	CBS 12478, CGMCC 2.04458, Cryptococcus sp. Y13-1, Cryptococcus sp. Y2-1, Cryptococcus sp. Y6-3, Cryptococcus sp. Y8-2, Kwoniella shandongensis R. Chen, Yuan M. Jiang & S.C. Wei ex M. Groenew. & Q.M. Wang, 2020, Kwoniella shandongensis, Y13-1	GO:nuclear exosome (RNase complex)
Halo_Nar1-Halo_Nar1_05280_Exosome_complex_component_Rrp41.pdb	AF-A0A1C7M747-F1-model_v4	0.279	239	172	0	5	243	49	287	1.44e-23	976	A0A1C7M747		GO:0000176	5627	Grifola frondosa, maitake	GO:nuclear exosome (RNase complex)
Halo_Nar1-Halo_Nar1_05280_Exosome_complex_component_Rrp41.pdb	AF-A0A5C7I0D3-F1-model_v4	0.354	221	141	0	24	243	107	327	1.44e-23	976	A0A5C7I0D3		GO:0016020	1000413	Acer yangbiense, Acer yangbiense Y.S.Chen & Q.E.Yang	GO:membrane
Halo_Nar1-Halo_Nar1_05280_Exosome_complex_component_Rrp41.pdb	AF-A0A0H5RA76-F1-model_v4	0.276	235	167	0	3	233	10	244	1.531e-23	975	A0A0H5RA76			70186	Spongospora subterranea
Halo_Nar1-Halo_Nar1_05280_Exosome_complex_component_Rrp41.pdb	AF-A0A0H5RQS1-F1-model_v4	0.272	242	173	0	4	242	2	243	1.841e-23	972	A0A0H5RQS1			70186	Spongospora subterranea
Halo_Nar1-Halo_Nar1_05280_Exosome_complex_component_Rrp41.pdb	AF-A0A6J3C5F4-F1-model_v4	0.279	243	169	0	8	243	35	277	1.841e-23	972	A0A6J3C5F4	XP_031767932.1		7137	Galleria mellonella (Linnaeus, 1758), Galleria mellonella, greater wax moth, Phalaena mellonella Linnaeus, 1758, Phalaena mellonella
Halo_Nar1-Halo_Nar1_05280_Exosome_complex_component_Rrp41.pdb	AF-B0CSI5-F1-model_v4	0.261	235	172	0	1	235	21	254	2.082e-23	970	B0CSI5	XP_001874872.1	GO:0000176	486041	Laccaria bicolor S238N-H82	GO:nuclear exosome (RNase complex)
Halo_Nar1-Halo_Nar1_05280_Exosome_complex_component_Rrp41.pdb	AF-A0A0C9TMW7-F1-model_v4	0.283	239	171	0	5	243	21	259	2.082e-23	970	A0A0C9TMW7		GO:0000176	664439	Paxillus involutus ATCC 200175	GO:nuclear exosome (RNase complex)
Halo_Nar1-Halo_Nar1_05280_Exosome_complex_component_Rrp41.pdb	AF-A0A267FLN3-F1-model_v4	0.291	238	168	0	6	243	1	238	2.214e-23	969	A0A267FLN3			282301	Macrostomum lignano Ladurner, Schorer, Salvenmoser & Rieger, 2005, Macrostomum lignano
Halo_Nar1-Halo_Nar1_05280_Exosome_complex_component_Rrp41.pdb	AF-A0A7S0KA76-F1-model_v4	0.286	241	164	0	13	243	20	260	2.503e-23	967	A0A7S0KA76			1398097	Leptocylindrus aporus (French III and Hargraves) Nanjappa and Zingone, Leptocylindrus aporus, Leptocylindrus danicus var. apora
Halo_Nar1-Halo_Nar1_05280_Exosome_complex_component_Rrp41.pdb	AF-A0A427YG46-F1-model_v4	0.295	219	154	0	1	219	1	219	2.661e-23	966	A0A427YG46		GO:0000176	1890683	ATCC 34208, Candida podzolica Babeva & Reshetova, 1975, Candida podzolica, CBS 6819, CCRC 21767, CCRC:21767, Cryptococcus podzolicus (Babeva & Reshetova) Golubev, 1981, Cryptococcus podzolicus, DBVPG 7026, IFO 10333, IGC 4488, JCM 10452, NRRL Y-12946, Saitozyma podzolica (Babeva & Reshetova) X.Z. Liu, F.Y. Bai, M. Groenew. & Boekhout, 2015, Saitozyma podzolica, specimen-voucher:NRRL:Y:12946, specimen-voucher:VKM:Y:1982, VKM Y-1982	GO:nuclear exosome (RNase complex)
Halo_Nar1-Halo_Nar1_05280_Exosome_complex_component_Rrp41.pdb	AF-A0A1R2CA07-F1-model_v4	0.281	237	170	0	1	237	1	237	2.661e-23	966	A0A1R2CA07			5963	Stentor coeruleus
Halo_Nar1-Halo_Nar1_05280_Exosome_complex_component_Rrp41.pdb	AF-A0A2T7EAH8-F1-model_v4	0.375	219	129	0	25	243	2	208	2.83e-23	965	A0A2T7EAH8			1504633	Panicum hallii var. hallii
Halo_Nar1-Halo_Nar1_05280_Exosome_complex_component_Rrp41.pdb	AF-A0A1Y2D912-F1-model_v4	0.302	240	164	0	1	236	21	260	3.402e-23	962	A0A1Y2D912		GO:0000176	106004	CBS 8620, Leucosporidiella creatinivora (Golubev) J.P. Samp., 2003, Leucosporidiella creatinivora, Leucosporidium creatinivorum (Golubev) V. de Garcia, M. A. Coelho, T. Maia, L. H. Rosa, A. M. Vaz, C. A. Rosa, J. P. Sampaio, P. Goncalves, M. R. van Broock andD. Libkind, 2015, Leucosporidium creatinivorum, Rhodotorula creatinivora Golubev, 1998, Rhodotorula creatinivora, Rhodotorula creatinovora, specimen-voucher:VKM:Y:2838, VKM Y-2838	GO:nuclear exosome (RNase complex)
Halo_Nar1-Halo_Nar1_05280_Exosome_complex_component_Rrp41.pdb	AF-A0A0E9NJZ0-F1-model_v4	0.271	238	173	0	6	243	1	238	3.402e-23	962	A0A0E9NJZ0		GO:0000176; GO:0005730; GO:0006364	698492	Saitoella complicata CBS 7301, Saitoella complicata CCRC 22490, Saitoella complicata IAM 12963, Saitoella complicata JCM 7358, Saitoella complicata NBRC 10748, Saitoella complicata NRRL Y-17804	GO:nuclear exosome (RNase complex) GO:nucleolus GO:rRNA processing
Halo_Nar1-Halo_Nar1_05280_Exosome_complex_component_Rrp41.pdb	AF-A0A3G2S6I7-F1-model_v4	0.271	257	174	0	5	243	4	260	3.402e-23	962	A0A3G2S6I7		GO:0000176	425264	Malassezia restricta CBS 7877	GO:nuclear exosome (RNase complex)
Halo_Nar1-Halo_Nar1_05280_Exosome_complex_component_Rrp41.pdb	AF-G7DX86-F1-model_v4	0.296	265	167	0	5	242	3	267	3.402e-23	962	G7DX86	XP_014571233.1	GO:0000176	764103	Mixia osmundae IAM 14324	GO:nuclear exosome (RNase complex)
Halo_Nar1-Halo_Nar1_05280_Exosome_complex_component_Rrp41.pdb	AF-A0A7S4A348-F1-model_v4	0.301	253	169	0	1	243	1	253	3.618e-23	961	A0A7S4A348			35677	Pelagomonas calceolata Andersen & Saunders, 1993, Pelagomonas calceolata
Halo_Nar1-Halo_Nar1_05280_Exosome_complex_component_Rrp41.pdb	AF-Q6CA11-F1-model_v4	0.305	240	165	0	5	244	49	287	3.847e-23	960	Q6CA11	XP_502501.1	GO:0000785; GO:0000177; GO:0000176; GO:0005730; GO:0000467; GO:0070651; GO:0071028; GO:0071031; GO:0071038; GO:0070478; GO:0034427; GO:0070481; GO:0071051; GO:0016075; GO:0030847; GO:0034475	284591	Yarrowia lipolytica CLIB122	GO:chromatin GO:nuclear exosome (RNase complex) GO:nucleolus GO:exonucleolytic trimming to generate mature 3'-end of 5.8S rRNA from tricistronic rRNA transcript (SSU-rRNA, 5.8S rRNA, LSU-rRNA) GO:nuclear-transcribed mRNA catabolic process, exonucleolytic, 3'-5' GO:nuclear-transcribed mRNA catabolic process, non-stop decay
Halo_Nar1-Halo_Nar1_05280_Exosome_complex_component_Rrp41.pdb	AF-A0A6J1N9S8-F1-model_v4	0.287	245	168	0	8	243	58	302	5.913e-23	953	A0A6J1N9S8	XP_023944490.1		110368	Bicyclus anynana (Butler, 1879), Bicyclus anynana, Mycalesis anynana Butler, 1879, Mycalesis anynana, squinting bush brown
Halo_Nar1-Halo_Nar1_05280_Exosome_complex_component_Rrp41.pdb	AF-A0A1X1BI24-F1-model_v4	0.24	254	181	0	5	243	3	256	6.685e-23	951	A0A1X1BI24			462227	Babesia sp. Xinjiang
Halo_Nar1-Halo_Nar1_05280_Exosome_complex_component_Rrp41.pdb	AF-A0A1B0CYM8-F1-model_v4	0.286	257	168	0	8	243	35	291	6.685e-23	951	A0A1B0CYM8		GO:0005739; GO:0008168; GO:0032259; GO:0008033	29031	Phlebotomus papatasii, Phlebotomus papatasi, Phlebotomus papatasi (Scopoli, 1786), Phlebotomus (Phlebotomus) papatasi	GO:mitochondrion GO:methyltransferase activity GO:methylation GO:tRNA processing
Halo_Nar1-Halo_Nar1_05280_Exosome_complex_component_Rrp41.pdb	AF-R7QSX7-F1-model_v4	0.271	239	167	0	14	243	22	260	7.109e-23	950	R7QSX7	XP_005710910.1		2769	carageen, carrageen, carragheen, Chondrus crispus, Chondrus crispus Stackhouse, 1797, Irish moss
Halo_Nar1-Halo_Nar1_05280_Exosome_complex_component_Rrp41.pdb	AF-A0A336LLY7-F1-model_v4	0.282	235	164	0	14	243	33	267	7.559e-23	949	A0A336LLY7			179676	Culicodes variipennis albertensis, Culicoides albertensis, Culicoides sonorensis, Culicoides sonorensis Wirth & Jones, 1957, Culicoides variipennis sonorensis
Halo_Nar1-Halo_Nar1_05280_Exosome_complex_component_Rrp41.pdb	AF-A0A7S3A726-F1-model_v4	0.303	237	161	0	5	241	11	242	1.093e-22	943	A0A7S3A726			101924	Rhodosorus marinus Geitler, 1930, Rhodosorus marinus
Halo_Nar1-Halo_Nar1_05280_Exosome_complex_component_Rrp41.pdb	AF-A0A1Y2F9A4-F1-model_v4	0.276	243	172	0	5	243	3	245	1.162e-22	942	A0A1Y2F9A4		GO:0000176; GO:0005730; GO:0006364	2754530	NRRL YB-4353, Protomyces lactucae-debilis Sawada, 1925, Protomyces lactucae-debilis, specimen-voucher:NRRL:YB:4353	GO:nuclear exosome (RNase complex) GO:nucleolus GO:rRNA processing
Halo_Nar1-Halo_Nar1_05280_Exosome_complex_component_Rrp41.pdb	AF-A0A1J5XAA1-F1-model_v4	0.265	239	173	0	3	241	2	237	1.579e-22	937	A0A1J5XAA1		GO:0000176	1866961	Amphiamblys sp. WSBS2006	GO:nuclear exosome (RNase complex)
Halo_Nar1-Halo_Nar1_05280_Exosome_complex_component_Rrp41.pdb	AF-A0A6A3AA15-F1-model_v4	0.299	217	149	0	27	243	739	951	1.579e-22	937	A0A6A3AA15		GO:0016020; GO:0005524; GO:0004672; GO:0006468	106335	Hibiscus syriacus L., Hibiscus syriacus, Rose-of-Sharon	GO:membrane GO:ATP binding GO:protein kinase activity GO:protein phosphorylation
Halo_Nar1-Halo_Nar1_05280_Exosome_complex_component_Rrp41.pdb	AF-V9L4C5-F1-model_v4	0.284	232	160	0	15	239	4	235	1.786e-22	935	V9L4C5			7868	Australian ghost shark, Callorhinchus milii Bory de Saint-Vincent, 1823, Callorhinchus milii, elephant fish, elephant shark, ghost shark, makorepe, plownose chimaera, reperepe
Halo_Nar1-Halo_Nar1_05280_Exosome_complex_component_Rrp41.pdb	AF-A0A3B3C4L7-F1-model_v4	0.273	238	167	0	9	239	28	265	1.786e-22	935	A0A3B3C4L7			30732	Aplocheilus melastigmus McClelland, 1839, Aplocheilus melastigmus, Indian medaka, Java medaka, marine medaka, Oryzias melastigma (McClelland, 1839), Oryzias melastigma
Halo_Nar1-Halo_Nar1_05280_Exosome_complex_component_Rrp41.pdb	AF-A0A0E9NBC8-F1-model_v4	0.27	243	177	0	1	243	37	279	1.786e-22	935	A0A0E9NBC8		GO:0000176; GO:0005730; GO:0006364	698492	Saitoella complicata CBS 7301, Saitoella complicata CCRC 22490, Saitoella complicata IAM 12963, Saitoella complicata JCM 7358, Saitoella complicata NBRC 10748, Saitoella complicata NRRL Y-17804	GO:nuclear exosome (RNase complex) GO:nucleolus GO:rRNA processing
Halo_Nar1-Halo_Nar1_05280_Exosome_complex_component_Rrp41.pdb	AF-A0A511KCG9-F1-model_v4	0.292	225	155	0	23	242	8	232	2.147e-22	932	A0A511KCG9		GO:0000176	5286	CBS 6016, IFO 8766, IGC 5615, MUCL 28631, NRRL Y-6987, Rhodosporidium toruloides Banno, 1967, Rhodosporidium toruloides, Rhodotorula gracilis, Rhodotorula rubescens, Rhodotorula toruloides (I. Banno) Q.M. Wang, F.Y. Bai, M. Groenew. & Boekhout, 2015, Rhodotorula toruloides, specimen-voucher:NRRL:Y:6987	GO:nuclear exosome (RNase complex)
Halo_Nar1-Halo_Nar1_05280_Exosome_complex_component_Rrp41.pdb	AF-D3ZW38-F1-model_v4	0.287	260	171	0	1	241	9	268	2.428e-22	930	D3ZW38		GO:0000177; GO:0005829; GO:0000178; GO:0000176; GO:0005730; GO:0005634; GO:0045006; GO:0045190; GO:0071028; GO:0034427; GO:0071051; GO:0045830; GO:0006401; GO:0006396; GO:0016075; GO:0034475	10116	brown rat, Buffalo rat, laboratory rat, Mus norvegicus Berkenhout, 1769, Mus norvegicus, Norway rat, rat, rats, Rattus norvegicus, Rattus PC12 clone IS, Rattus sp. strain Wistar, Sprague-Dawley rat, Wistar rats, zitter rats	GO:cytosol GO:exosome (RNase complex) GO:nuclear exosome (RNase complex) GO:nucleolus GO:nucleus GO:nuclear-transcribed mRNA catabolic process, exonucleolytic, 3'-5' GO:RNA catabolic process GO:RNA processing
Halo_Nar1-Halo_Nar1_05280_Exosome_complex_component_Rrp41.pdb	AF-A0A0L0GBR1-F1-model_v4	0.248	242	180	0	1	241	23	264	2.745e-22	928	A0A0L0GBR1	XP_014160233.1		667725	Sphaeroforma arctica JP610
Halo_Nar1-Halo_Nar1_05280_Exosome_complex_component_Rrp41.pdb	AF-A0A4P9ZR00-F1-model_v4	0.256	240	174	0	7	241	35	274	3.3e-22	925	A0A4P9ZR00		GO:0000176; GO:0005840	215637	Dimargaris cristalligena, Dimargaris cristalligena Tiegh., 1875	GO:nuclear exosome (RNase complex) GO:ribosome
Halo_Nar1-Halo_Nar1_05280_Exosome_complex_component_Rrp41.pdb	AF-A0A2G5B679-F1-model_v4	0.296	244	164	0	1	234	24	267	3.509e-22	924	A0A2G5B679		GO:0000176; GO:0005840	763665	Coemansia reversa NRRL 1564	GO:nuclear exosome (RNase complex) GO:ribosome
Halo_Nar1-Halo_Nar1_05280_Exosome_complex_component_Rrp41.pdb	AF-A0A7K3ZDC0-F1-model_v4	0.525	177	84	0	1	177	1	177	3.731e-22	923	A0A7K3ZDC0		GO:0004527	2056631	Crenarchaeota archaeon, Thermoproteota archaeon	GO:exonuclease activity
Halo_Nar1-Halo_Nar1_05280_Exosome_complex_component_Rrp41.pdb	AF-A0A7K1IH10-F1-model_v4	0.304	242	162	0	2	235	67	308	3.967e-22	922	A0A7K1IH10		GO:0000175; GO:0009022; GO:0000049; GO:0016075; GO:0006364; GO:0008033	2604685	Nitriliruptoraceae bacterium ZYF776	GO:3'-5'-RNA exonuclease activity GO:phosphate-dependent exonuclease activity GO:tRNA binding GO:rRNA processing GO:tRNA processing
Halo_Nar1-Halo_Nar1_05280_Exosome_complex_component_Rrp41.pdb	AF-A0A438IKT8-F1-model_v4	0.29	210	146	0	27	236	57	262	4.219e-22	921	A0A438IKT8		GO:0005737; GO:0005634; GO:0008408; GO:0009845	29760	Vitis vinifera L., Vitis vinifera, Vitis vinifera subsp. vinifera, wine grape	GO:cytoplasm GO:nucleus GO:3'-5' exonuclease activity
Halo_Nar1-Halo_Nar1_05280_Exosome_complex_component_Rrp41.pdb	AF-L0AXA5-F1-model_v4	0.216	244	185	0	5	241	3	246	4.77e-22	919	L0AXA5	XP_004829861.1	GO:0004527	1537102	Babesia equi strain WA, Babesia equi WA, Theileria equi strain WA	GO:exonuclease activity
Halo_Nar1-Halo_Nar1_05280_Exosome_complex_component_Rrp41.pdb	AF-A0A6A6KW09-F1-model_v4	0.314	213	143	0	27	239	452	660	5.072e-22	918	A0A6A6KW09		GO:0016020; GO:0005524	3981	Hevea brasiliensis, Hevea brasiliensis (Willd. ex A.Juss.) Muell.Arg., 1865, jebe, Para rubber tree, rubber tree, siringa	GO:membrane GO:ATP binding
Halo_Nar1-Halo_Nar1_05280_Exosome_complex_component_Rrp41.pdb	AF-A0A3M6V3C3-F1-model_v4	0.287	243	173	0	1	243	313	555	6.484e-22	914	A0A3M6V3C3			46731	cauliflower coral, lace coral, Millepora damicornis Linnaeus, 1758, Millepora damicornis, Pocillopora caespitosa laysanensis, Pocillopora damicornis laysanensis, Pocillopora damicornis (Linnaeus, 1758), Pocillopora damicornis
Halo_Nar1-Halo_Nar1_05280_Exosome_complex_component_Rrp41.pdb	AF-A0A5B8MMM3-F1-model_v4	0.253	230	168	0	13	238	3	232	6.895e-22	913	A0A5B8MMM3		GO:0004527	1764295	Chlorophyta sp. CCMP1205, Chloropicon primus Lopes dos Santos & Eikrem, 2017, Chloropicon primus, coccoid chlorophyte sp. CCMP1205, coccoid green alga CCMP 1205, Coccoid green alga CCMP1205, coccoid prasinophyte sp. CCMP1205, Prasino-clade-7_X-A2 sp. RCC717, Prasino-clade-7_X-A3 sp. RCC1019, Prasino-clade-7_X-A3 sp. RCC1032, Prasino-clade-7_X-A3 sp. RCC1043, Prasinophyceae sp. CCMP 1205, Prasinophyceae sp. CCMP1205, Prasinophyceae sp. RCC1019 (clade 7X-A3), Prasinophyceae sp. RCC1032 (clade 7X-A3), Prasinophyceae sp. RCC1032 (clade VIIA), Prasinophyceae sp. RCC1043 (clade 7X-A3), Prasinophyceae sp. RCC717 (clade 7X-A2), prasinophyte sp. CCMP1205, prasinophyte sp. NIES-3671 (clade VIIA3), prasinophyte sp. NIES-3671, prasinophyte sp. RCC1019 (clade VIIA3), prasinophyte sp. RCC1019, prasinophyte sp. RCC1032 (clade VIIA3), prasinophyte sp. RCC1032 (clade VIIA), prasinophyte sp. RCC1032, prasinophyte sp. RCC1043 (clade VIIA3), prasinophyte sp. RCC1043, prasinophyte sp. RCC717 (clade VIIA2), prasinophyte sp. RCC717	GO:exonuclease activity
Halo_Nar1-Halo_Nar1_05280_Exosome_complex_component_Rrp41.pdb	AF-A0A2B4S0L2-F1-model_v4	0.344	209	136	0	32	239	2	210	6.895e-22	913	A0A2B4S0L2		GO:0046872	50429	Stylophora pistillata (Esper, 1797), Stylophora pistillata Esper, 1797, Stylophora pistillata	GO:metal ion binding
Halo_Nar1-Halo_Nar1_05280_Exosome_complex_component_Rrp41.pdb	AF-A0A1B7TCX3-F1-model_v4	0.242	251	181	0	5	244	3	253	7.796e-22	911	A0A1B7TCX3		GO:0000177; GO:0000176; GO:0005730; GO:0005840; GO:0000467; GO:0070651; GO:0071038; GO:0070478; GO:0070481	766949	Hanseniaspora valbyensis NRRL Y-1626	GO:nuclear exosome (RNase complex) GO:nucleolus GO:ribosome GO:exonucleolytic trimming to generate mature 3'-end of 5.8S rRNA from tricistronic rRNA transcript (SSU-rRNA, 5.8S rRNA, LSU-rRNA) GO:nuclear-transcribed mRNA catabolic process, non-stop decay
Halo_Nar1-Halo_Nar1_05280_Exosome_complex_component_Rrp41.pdb	AF-A0A5N5LD67-F1-model_v4	0.308	217	147	0	23	239	85	297	8.29e-22	910	A0A5N5LD67		GO:0016020	2182728	Salix brachista C.K.Schneid., 1916, Salix brachista	GO:membrane
Halo_Nar1-Halo_Nar1_05280_Exosome_complex_component_Rrp41.pdb	AF-A0A812ZED3-F1-model_v4	0.257	245	180	0	1	243	34	278	8.29e-22	910	A0A812ZED3			631055	Symbiodinium sp. CCMP2592, Symbiodinium sp. CCMP 2592, Symbiodinium sp. DINO878-08
Halo_Nar1-Halo_Nar1_05280_Exosome_complex_component_Rrp41.pdb	AF-A0A7R8YSR9-F1-model_v4	0.283	238	164	0	14	243	32	269	8.815e-22	909	A0A7R8YSR9			343691	Hermetia illucens (Linnaeus, 1758), Hermetia illucens
Halo_Nar1-Halo_Nar1_05280_Exosome_complex_component_Rrp41.pdb	AF-B6AK41-F1-model_v4	0.254	243	181	0	1	243	3	245	1.198e-21	904	B6AK41	XP_002142931.1	GO:0009022	441375	Cryptosporidium muris RN66	GO:phosphate-dependent exonuclease activity
Halo_Nar1-Halo_Nar1_05280_Exosome_complex_component_Rrp41.pdb	AF-A0A197K4P1-F1-model_v4	0.251	260	175	0	6	240	28	287	1.198e-21	904	A0A197K4P1		GO:0000176; GO:0005840	1314771	Linnemannia elongata AG-77	GO:nuclear exosome (RNase complex) GO:ribosome
Halo_Nar1-Halo_Nar1_05280_Exosome_complex_component_Rrp41.pdb	AF-A0A316UDL0-F1-model_v4	0.245	242	167	0	17	238	47	288	1.198e-21	904	A0A316UDL0		GO:0000176	1684307	CBS 14053, MCA 4718, Microstromatales sp. MCA4718, NRRL 66310, Pseudomicrostroma glucosiphilum Kijporn. & Aime, 2017, Pseudomicrostroma glucosiphilum, Rhodotorula sp. MCA 4718	GO:nuclear exosome (RNase complex)
Halo_Nar1-Halo_Nar1_05280_Exosome_complex_component_Rrp41.pdb	AF-A0A6V7HBK7-F1-model_v4	0.282	247	168	0	9	243	23	269	1.274e-21	903	A0A6V7HBK7			395501	Heterotrigona itama (Cockerell, 1918), Heterotrigona itama, Trigona (Heterotrigona) itama, Trigona itama
Halo_Nar1-Halo_Nar1_05280_Exosome_complex_component_Rrp41.pdb	AF-A0A7S3LLK6-F1-model_v4	0.23	243	183	0	1	239	30	272	1.441e-21	901	A0A7S3LLK6			215587	Aplanochytrium stocchinoi
Halo_Nar1-Halo_Nar1_05280_Exosome_complex_component_Rrp41.pdb	AF-A0A1D1UJY1-F1-model_v4	0.259	246	176	0	6	243	1	246	1.532e-21	900	A0A1D1UJY1			947166	Ramazzottius varieornatus Bertolani & Kinchin, 1993, Ramazzottius varieornatus
Halo_Nar1-Halo_Nar1_05280_Exosome_complex_component_Rrp41.pdb	AF-A0A803N3I9-F1-model_v4	0.252	266	174	0	2	235	20	285	1.532e-21	900	A0A803N3I9			63459	Chenopodium quinoa, Chenopodium quinoa Willd., quinoa
Halo_Nar1-Halo_Nar1_05280_Exosome_complex_component_Rrp41.pdb	AF-A0A668U451-F1-model_v4	0.262	247	175	0	2	239	62	308	1.958e-21	896	A0A668U451			47969	blue tilapia, Chromis aureus Steindachner, 1864, Chromis aureus, NHMW:32874, NMW<AUT>:32874, NMW<GBR>:32874, Oreochromis aurea, Oreochromis aureus, Oreochromis aureus (Steindachner, 1864)
Halo_Nar1-Halo_Nar1_05280_Exosome_complex_component_Rrp41.pdb	AF-A0A6P5IZA2-F1-model_v4	0.275	228	162	0	19	242	38	265	1.958e-21	896	A0A6P5IZA2	XP_020827425.1		38626	koala, Phascolarctos cinereus
Halo_Nar1-Halo_Nar1_05280_Exosome_complex_component_Rrp41.pdb	AF-A0A438DU89-F1-model_v4	0.29	210	146	0	27	236	218	423	1.958e-21	896	A0A438DU89		GO:0005737; GO:0016020; GO:0005634; GO:0008408; GO:0009845	29760	Vitis vinifera L., Vitis vinifera, Vitis vinifera subsp. vinifera, wine grape	GO:cytoplasm GO:membrane GO:nucleus GO:3'-5' exonuclease activity
Halo_Nar1-Halo_Nar1_05280_Exosome_complex_component_Rrp41.pdb	AF-A0A662VMM3-F1-model_v4	0.5	174	87	0	1	174	1	174	2.214e-21	894	A0A662VMM3		GO:0004527	2250258	Archaeoglobales archaeon	GO:exonuclease activity
Halo_Nar1-Halo_Nar1_05280_Exosome_complex_component_Rrp41.pdb	AF-A0A2P2L8N4-F1-model_v4	0.395	200	120	0	45	243	1	200	2.214e-21	894	A0A2P2L8N4			61149	Rhizophora mucronata Lam., 1804, Rhizophora mucronata
Halo_Nar1-Halo_Nar1_05280_Exosome_complex_component_Rrp41.pdb	AF-A0A166I683-F1-model_v4	0.316	215	144	0	26	240	507	717	2.662e-21	891	A0A166I683		GO:0016740; GO:0006004	79200	Daucus carota subsp. sativus (Hoffm.) Arcang., Daucus carota subsp. sativus, Daucus carota var. sativus	GO:transferase activity GO:fucose metabolic process
Halo_Nar1-Halo_Nar1_05280_Exosome_complex_component_Rrp41.pdb	AF-A0A843VU32-F1-model_v4	0.305	239	158	0	1	239	153	381	2.831e-21	890	A0A843VU32			4460	cocoyam, Colocasia esculenta (L.) Schott, Colocasia esculenta, Colocasia esculenta var. esculenta, dasheen, eddo, elephant's ear, kalo, malanga, taro
Halo_Nar1-Halo_Nar1_05280_Exosome_complex_component_Rrp41.pdb	AF-A0A2P4YWY2-F1-model_v4	0.235	258	179	0	7	241	3	260	3.01e-21	889	A0A2P4YWY2			93969	Cryptosporidium meleagridis
Halo_Nar1-Halo_Nar1_05280_Exosome_complex_component_Rrp41.pdb	AF-A0A0L6W8H1-F1-model_v4	0.269	239	173	0	1	239	22	259	3.201e-21	888	A0A0L6W8H1		GO:0000176	1306850	Termitomyces sp. J132	GO:nuclear exosome (RNase complex)
Halo_Nar1-Halo_Nar1_05280_Exosome_complex_component_Rrp41.pdb	AF-K8ELL0-F1-model_v4	0.203	284	189	0	6	243	1	284	3.201e-21	888	K8ELL0	XP_007509744.1	GO:0004527	41875	Bathycoccus prasinos, Bathycoccus prasinos W.Eikrem & J.Throndsen, 1990	GO:exonuclease activity
Halo_Nar1-Halo_Nar1_05280_Exosome_complex_component_Rrp41.pdb	AF-A0A023B5Y8-F1-model_v4	0.241	235	175	0	7	241	5	236	3.848e-21	885	A0A023B5Y8	XP_011130637.1	GO:0004527	110365	Gregarina niphandrodes	GO:exonuclease activity
Halo_Nar1-Halo_Nar1_05280_Exosome_complex_component_Rrp41.pdb	AF-A0A7R9B5D1-F1-model_v4	0.27	232	161	0	23	243	13	244	4.092e-21	884	A0A7R9B5D1			629360	Timema shepardi, Timema shepardi Vickery & Sandoval, 1999
Halo_Nar1-Halo_Nar1_05280_Exosome_complex_component_Rrp41.pdb	AF-A0A0B2P8Z9-F1-model_v4	0.292	216	152	0	21	236	198	412	4.626e-21	882	A0A0B2P8Z9		GO:0016020	3848	Glycine max subsp. soja (Siebold & Zucc.) H.Ohashi, 1982, Glycine max subsp. soja, Glycine soja, Glycine soja Siebold & Zucc., 1845, wild soybean	GO:membrane
Halo_Nar1-Halo_Nar1_05280_Exosome_complex_component_Rrp41.pdb	AF-A0A482W108-F1-model_v4	0.248	231	164	0	26	244	6	236	5.562e-21	879	A0A482W108			1661398	Asbolus verrucosus LeConte, 1851, Asbolus verrucosus, Cryptoglossa verrucosus
Halo_Nar1-Halo_Nar1_05280_Exosome_complex_component_Rrp41.pdb	AF-K1RAQ7-F1-model_v4	0.224	226	169	0	25	243	199	424	5.562e-21	879	K1RAQ7		GO:0016020; GO:0004527	29159	Crassostrea gigas, Crassostrea gigas (Thunberg, 1793), Ostrea gigas, Pacific oyster	GO:membrane GO:exonuclease activity
Halo_Nar1-Halo_Nar1_05280_Exosome_complex_component_Rrp41.pdb	AF-A0A4S2KTY9-F1-model_v4	0.295	219	147	0	23	231	246	464	5.915e-21	878	A0A4S2KTY9			300112	Leptothorax longispinosus, Temnothorax longispinosus (Roger, 1863), Temnothorax longispinosus
Halo_Nar1-Halo_Nar1_05280_Exosome_complex_component_Rrp41.pdb	AF-A0A1Y5IIK7-F1-model_v4	0.26	233	163	0	14	234	460	692	7.111e-21	875	A0A1Y5IIK7		GO:0016020	70448	Ostreococcus tauri C.Courties & M.-J.Chretiennot-Dinet, 1995, Ostreococcus tauri	GO:membrane
Halo_Nar1-Halo_Nar1_05280_Exosome_complex_component_Rrp41.pdb	AF-A0A182JMX9-F1-model_v4	0.285	223	154	0	28	243	13	235	7.561e-21	874	A0A182JMX9			41427	Anopheles atroparvus
Halo_Nar1-Halo_Nar1_05280_Exosome_complex_component_Rrp41.pdb	AF-A0A2N5U829-F1-model_v4	0.256	241	176	0	1	238	39	279	7.561e-21	874	A0A2N5U829		GO:0000176	200324	Puccinia coronata f. sp. avenae P. Syd. & Syd. 1903, Puccinia coronata f. sp. avenae	GO:nuclear exosome (RNase complex)
Halo_Nar1-Halo_Nar1_05280_Exosome_complex_component_Rrp41.pdb	AF-A0A5E4HQX9-F1-model_v4	0.546	172	78	0	1	172	2	173	9.091e-21	871	A0A5E4HQX9		GO:0016787	115547	uncultured Archaea archaeon, uncultured archaeon, uncultured archaeoote	GO:hydrolase activity
Halo_Nar1-Halo_Nar1_05280_Exosome_complex_component_Rrp41.pdb	AF-A0A3Q3FUQ1-F1-model_v4	0.275	236	164	0	13	239	76	311	9.091e-21	871	A0A3Q3FUQ1			56723	ballan wrasse, Labrus bergylta Ascanius, 1767, Labrus bergylta
Halo_Nar1-Halo_Nar1_05280_Exosome_complex_component_Rrp41.pdb	AF-A0A7R8WKX2-F1-model_v4	0.23	245	182	0	6	243	577	821	9.091e-21	871	A0A7R8WKX2		GO:0005524; GO:0004672; GO:0006468	163714	Cyprideis torosa	GO:ATP binding GO:protein kinase activity GO:protein phosphorylation
Halo_Nar1-Halo_Nar1_05280_Exosome_complex_component_Rrp41.pdb	AF-A0A2J7PE35-F1-model_v4	0.284	236	163	0	16	243	21	256	9.667e-21	870	A0A2J7PE35			105785	Cryptotermes secundus
Halo_Nar1-Halo_Nar1_05280_Exosome_complex_component_Rrp41.pdb	AF-Q55BB0-F1-model_v4	0.273	216	156	0	30	244	2	217	1.236e-20	866	Q55BB0	XP_645702.1	GO:0000177; GO:0000176; GO:0005730; GO:0071028; GO:0034427; GO:0071051; GO:0016075; GO:0034475	44689	Dictyostelium discoideum	GO:nuclear exosome (RNase complex) GO:nucleolus GO:nuclear-transcribed mRNA catabolic process, exonucleolytic, 3'-5'
Halo_Nar1-Halo_Nar1_05280_Exosome_complex_component_Rrp41.pdb	AF-A0A0F9A4Y7-F1-model_v4	0.456	171	92	0	2	172	17	187	1.486e-20	863	A0A0F9A4Y7			412755	marine sediment metagenome
Halo_Nar1-Halo_Nar1_05280_Exosome_complex_component_Rrp41.pdb	AF-A0A2A4K613-F1-model_v4	0.345	189	121	0	6	190	4	192	1.786e-20	860	A0A2A4K613			7102	Chloridea virescens, Helicoverpa virescens, Heliothis virescens (Fabricius, 1777), Heliothis virescens, tobacco budworm
Halo_Nar1-Halo_Nar1_05280_Exosome_complex_component_Rrp41.pdb	AF-A0A075B1F0-F1-model_v4	0.298	211	147	0	33	243	3	213	1.899e-20	859	A0A075B1F0		GO:0000785; GO:0000177; GO:0000176; GO:0005730; GO:0005840; GO:0000467; GO:0071031; GO:0071039; GO:0071038; GO:0070478; GO:0071051; GO:0016075; GO:0030847; GO:0034473; GO:0034475; GO:0034476	988480	Rozella allomycis CSF55	GO:chromatin GO:nuclear exosome (RNase complex) GO:nucleolus GO:ribosome GO:exonucleolytic trimming to generate mature 3'-end of 5.8S rRNA from tricistronic rRNA transcript (SSU-rRNA, 5.8S rRNA, LSU-rRNA)
Halo_Nar1-Halo_Nar1_05280_Exosome_complex_component_Rrp41.pdb	AF-Q9P7R3-F1-model_v4	0.22	225	171	0	19	238	30	254	1.899e-20	859	Q9P7R3	NP_596618.1	GO:0000177; GO:0005829; GO:0000178; GO:0000176; GO:0005730; GO:0005634; GO:0003723; GO:0000467; GO:0070651; GO:0071028; GO:0071042; GO:0071035; GO:0071038; GO:0070478; GO:0034427; GO:0070481; GO:0071051; GO:0016075; GO:0034475	284812	Schizosaccharomyces pombe 972h-	GO:cytosol GO:exosome (RNase complex) GO:nuclear exosome (RNase complex) GO:nucleolus GO:nucleus GO:RNA binding GO:exonucleolytic trimming to generate mature 3'-end of 5.8S rRNA from tricistronic rRNA transcript (SSU-rRNA, 5.8S rRNA, LSU-rRNA) GO:nuclear-transcribed mRNA catabolic process, exonucleolytic, 3'-5' GO:nuclear-transcribed mRNA catabolic process, non-stop decay
Halo_Nar1-Halo_Nar1_05280_Exosome_complex_component_Rrp41.pdb	AF-A0A7R9PQP2-F1-model_v4	0.269	260	172	0	8	243	34	293	1.899e-20	859	A0A7R9PQP2			629358	Timema genevievae Rentz, 1978, Timema genevievae
Halo_Nar1-Halo_Nar1_05280_Exosome_complex_component_Rrp41.pdb	AF-A0A5B8MQM6-F1-model_v4	0.25	239	168	0	14	238	2	240	2.02e-20	858	A0A5B8MQM6		GO:0004527	1764295	Chlorophyta sp. CCMP1205, Chloropicon primus Lopes dos Santos & Eikrem, 2017, Chloropicon primus, coccoid chlorophyte sp. CCMP1205, coccoid green alga CCMP 1205, Coccoid green alga CCMP1205, coccoid prasinophyte sp. CCMP1205, Prasino-clade-7_X-A2 sp. RCC717, Prasino-clade-7_X-A3 sp. RCC1019, Prasino-clade-7_X-A3 sp. RCC1032, Prasino-clade-7_X-A3 sp. RCC1043, Prasinophyceae sp. CCMP 1205, Prasinophyceae sp. CCMP1205, Prasinophyceae sp. RCC1019 (clade 7X-A3), Prasinophyceae sp. RCC1032 (clade 7X-A3), Prasinophyceae sp. RCC1032 (clade VIIA), Prasinophyceae sp. RCC1043 (clade 7X-A3), Prasinophyceae sp. RCC717 (clade 7X-A2), prasinophyte sp. CCMP1205, prasinophyte sp. NIES-3671 (clade VIIA3), prasinophyte sp. NIES-3671, prasinophyte sp. RCC1019 (clade VIIA3), prasinophyte sp. RCC1019, prasinophyte sp. RCC1032 (clade VIIA3), prasinophyte sp. RCC1032 (clade VIIA), prasinophyte sp. RCC1032, prasinophyte sp. RCC1043 (clade VIIA3), prasinophyte sp. RCC1043, prasinophyte sp. RCC717 (clade VIIA2), prasinophyte sp. RCC717	GO:exonuclease activity
Halo_Nar1-Halo_Nar1_05280_Exosome_complex_component_Rrp41.pdb	AF-G7E465-F1-model_v4	0.248	239	175	0	1	234	21	259	2.148e-20	857	G7E465	XP_014568281.1	GO:0000176	764103	Mixia osmundae IAM 14324	GO:nuclear exosome (RNase complex)
Halo_Nar1-Halo_Nar1_05280_Exosome_complex_component_Rrp41.pdb	AF-A0A6B2LG90-F1-model_v4	0.306	212	146	0	30	240	2	213	2.284e-20	856	A0A6B2LG90			1963864	Arcella intermedia (Deflandre, 1928) Tsyganov & Mazei 2006, Arcella intermedia
Halo_Nar1-Halo_Nar1_05280_Exosome_complex_component_Rrp41.pdb	AF-A0A1Z5JBY0-F1-model_v4	0.209	269	191	0	1	242	17	285	2.919e-20	852	A0A1Z5JBY0			1519565	Fistulifera solaris Mayama, Matsumoto, Nemoto & Tanaka, 2014, Fistulifera solaris, Fistulifera sp. JPCC DA 0580, Fistulifera sp. JPCC DA0580, JPCC DA0580, TNS AL-56397a, TNS AL-56397b
Halo_Nar1-Halo_Nar1_05280_Exosome_complex_component_Rrp41.pdb	AF-Q5CPV0-F1-model_v4	0.233	260	179	0	7	241	91	350	2.919e-20	852	Q5CPV0	XP_625414.1	GO:0016020	353152	Cryptosporidium parvum Iowa II, Cryptosporidium parvum strain Iowa type II	GO:membrane
Halo_Nar1-Halo_Nar1_05280_Exosome_complex_component_Rrp41.pdb	AF-A0A5P1EJK2-F1-model_v4	0.381	199	120	0	45	239	1	199	3.732e-20	848	A0A5P1EJK2			4686	Asparagus officinalis L., Asparagus officinalis, garden asparagus
Halo_Nar1-Halo_Nar1_05280_Exosome_complex_component_Rrp41.pdb	AF-B0XFY0-F1-model_v4	0.288	221	152	0	30	243	2	222	4.22e-20	846	B0XFY0	XP_001868552.1		7176	Culex fatigans, Culex pipiens fatigans, Culex pipiens quinquefasciatus, Culex quinquefasciatus Say, 1823, Culex quinquefasciatus, southern house mosquito
Halo_Nar1-Halo_Nar1_05280_Exosome_complex_component_Rrp41.pdb	AF-A0A7E5VIZ1-F1-model_v4	0.306	220	146	0	33	243	1	220	4.771e-20	844	A0A7E5VIZ1	XP_026728244.1		7111	cabbage looper, Trichoplusia ni (Hubner, 1803), Trichoplusia ni
Halo_Nar1-Halo_Nar1_05280_Exosome_complex_component_Rrp41.pdb	AF-A0A7J7MP45-F1-model_v4	0.37	200	125	0	45	243	1	200	5.074e-20	843	A0A7J7MP45		GO:0005634	39325	Kingdonia uniflora Balf.f. & W.W.Sm., 1914, Kingdonia uniflora	GO:nucleus
Halo_Nar1-Halo_Nar1_05280_Exosome_complex_component_Rrp41.pdb	AF-A0A812YFZ1-F1-model_v4	0.293	211	144	0	30	234	2	212	5.395e-20	842	A0A812YFZ1			230985	Symbiodinium sp. KB8, Symbiodinium sp. Mf1.05b.01AB
Halo_Nar1-Halo_Nar1_05280_Exosome_complex_component_Rrp41.pdb	AF-A0A182WD15-F1-model_v4	0.314	215	145	0	32	243	2	216	6.1e-20	840	A0A182WD15			112268	Anopheles minimus, Anopheles minimus sensu stricto, Anopheles minimus Theobald, 1901
Halo_Nar1-Halo_Nar1_05280_Exosome_complex_component_Rrp41.pdb	AF-A0A1W9RKI8-F1-model_v4	0.271	233	160	0	15	234	3	235	6.1e-20	840	A0A1W9RKI8		GO:0000175; GO:0009022; GO:0000049; GO:0016075; GO:0006364; GO:0008033	1970783	Candidatus Omnitrophica bacterium 4484_70.2	GO:3'-5'-RNA exonuclease activity GO:phosphate-dependent exonuclease activity GO:tRNA binding GO:rRNA processing GO:tRNA processing
Halo_Nar1-Halo_Nar1_05280_Exosome_complex_component_Rrp41.pdb	AF-A0A7S3M111-F1-model_v4	0.266	229	161	0	15	235	8	236	6.1e-20	840	A0A7S3M111			89044	Spumella elongata
Halo_Nar1-Halo_Nar1_05280_Exosome_complex_component_Rrp41.pdb	AF-A0A813C8A7-F1-model_v4	0.259	212	153	0	18	224	226	437	6.1e-20	840	A0A813C8A7			1628268	CCMP2469, Symbiodinium necroappetens LaJeunesse, S.Y.Lee, Knowlton & H.J.Jeong, 2015, Symbiodinium necroappetens, Symbiodinium sp. TLJ-2015c
Halo_Nar1-Halo_Nar1_05280_Exosome_complex_component_Rrp41.pdb	AF-G7YD24-F1-model_v4	0.236	247	174	0	13	241	229	475	6.897e-20	838	G7YD24			79923	Clonorchis sinensis (Cobbold, 1875), Clonorchis sinensis, oriental liver fluke
Halo_Nar1-Halo_Nar1_05280_Exosome_complex_component_Rrp41.pdb	AF-A0A812NFY7-F1-model_v4	0.257	240	170	0	1	230	23	262	7.798e-20	836	A0A812NFY7			1519616	Symbiodinium sp. CCMP2456
Halo_Nar1-Halo_Nar1_05280_Exosome_complex_component_Rrp41.pdb	AF-A0A368GP27-F1-model_v4	0.242	220	159	0	21	240	791	1001	1.275e-19	828	A0A368GP27		GO:0000175; GO:0003676; GO:0000166; GO:0000467	29170	Ancylostoma caninum, dog hookworm	GO:3'-5'-RNA exonuclease activity GO:nucleic acid binding GO:nucleotide binding GO:exonucleolytic trimming to generate mature 3'-end of 5.8S rRNA from tricistronic rRNA transcript (SSU-rRNA, 5.8S rRNA, LSU-rRNA)
Halo_Nar1-Halo_Nar1_05280_Exosome_complex_component_Rrp41.pdb	AF-A0A7S2WE76-F1-model_v4	0.322	220	142	0	34	243	2	221	1.441e-19	826	A0A7S2WE76			49252	Eucampia antarcia, Eucampia antarctica
Halo_Nar1-Halo_Nar1_05280_Exosome_complex_component_Rrp41.pdb	AF-A0A1Q9CVQ1-F1-model_v4	0.245	253	178	0	2	238	101	353	1.733e-19	823	A0A1Q9CVQ1			2951	Symbiodinium microadriaticum LaJeunesse, 2017, Symbiodinium microadriaticum
Halo_Nar1-Halo_Nar1_05280_Exosome_complex_component_Rrp41.pdb	AF-A0A0F8RP38-F1-model_v4	0.505	180	88	0	58	237	1	179	2.083e-19	820	A0A0F8RP38	WP_048049744.1	GO:0000178; GO:0016896; GO:0006401	2209	ATCC 43340 [[Methanococcus frisius Blotevogel et al. 1986]], culture-collection:VKM:B:1636, DSM 2053, DSM 3318 [[Methanococcus frisius Blotevogel et al. 1986]], Methanococcus frisius Blotevogel et al. 1986, Methanococcus frisius, Methanococcus mazei, Methanosarcina frisia (Blotevogel et al. 1986) Blotevogel and Fischer 1989, Methanosarcina frisia, Methanosarcina frisius, Methanosarcina mazei (Barker 1936) Mah and Kuhn 1986, Methanosarcina mazeii, Methanosarcina mazei, Methanosarcina sp. MT, OCM 26, strain C 16 [[Methanococcus frisius Blotevogel et al. 1986]], strain C16 [[Methanococcus frisius Blotevogel et al. 1986]], strain S-6, VKM B-1636	GO:exosome (RNase complex) GO:RNA exonuclease activity, producing 5'-phosphomonoesters GO:RNA catabolic process
Halo_Nar1-Halo_Nar1_05280_Exosome_complex_component_Rrp41.pdb	AF-A0A7R8DAE4-F1-model_v4	0.285	237	144	0	6	242	1	203	2.215e-19	819	A0A7R8DAE4			72036	Lepeophtheirus salmonis (Kroyer, 1837), Lepeophtheirus salmonis, salmon louse
Halo_Nar1-Halo_Nar1_05280_Exosome_complex_component_Rrp41.pdb	AF-A0A4Y2M7Q9-F1-model_v4	0.266	218	158	0	25	242	8	223	2.215e-19	819	A0A4Y2M7Q9		GO:0016020; GO:0003824	182803	Araneus ventricosus	GO:membrane GO:catalytic activity
Halo_Nar1-Halo_Nar1_05280_Exosome_complex_component_Rrp41.pdb	AF-A0A7J2J4C2-F1-model_v4	0.568	167	72	0	70	236	1	167	2.355e-19	818	A0A7J2J4C2		GO:0000178; GO:0016896; GO:0006401	2026739	Euryarchaeota archaeon	GO:exosome (RNase complex) GO:RNA exonuclease activity, producing 5'-phosphomonoesters GO:RNA catabolic process
Halo_Nar1-Halo_Nar1_05280_Exosome_complex_component_Rrp41.pdb	AF-A0A835XUS2-F1-model_v4	0.376	202	124	0	45	243	1	202	2.355e-19	818	A0A835XUS2			47281	Chlamydomonas debaryana Goroschankin, 1891, Chlamydomonas debaryana strain UTEX 344, Chlamydomonas debaryana, Chlamydomonas komma strain SAG 26.72, Edaphochlamys debaryana (Goroschankin) Proschold & Darienko, 2018, Edaphochlamys debaryana, SAG 15.72, UTEX 579
Halo_Nar1-Halo_Nar1_05280_Exosome_complex_component_Rrp41.pdb	AF-A0A3L7UVD2-F1-model_v4	0.243	231	165	0	14	232	2	232	2.355e-19	818	A0A3L7UVD2		GO:0000175; GO:0009022; GO:0000049; GO:0016075; GO:0006364; GO:0008033	2026780	Planctomycetaeota bacterium, Planctomycetes bacterium, Planctomycetota bacterium	GO:3'-5'-RNA exonuclease activity GO:phosphate-dependent exonuclease activity GO:tRNA binding GO:rRNA processing GO:tRNA processing
Halo_Nar1-Halo_Nar1_05280_Exosome_complex_component_Rrp41.pdb	AF-A0A4S2LMM5-F1-model_v4	0.234	253	180	0	6	241	2	254	2.663e-19	816	A0A4S2LMM5			147828	cat liver fluke, Opisthorchis felineus (Rivolta, 1884), Opisthorchis felineus
Halo_Nar1-Halo_Nar1_05280_Exosome_complex_component_Rrp41.pdb	AF-T1L0C6-F1-model_v4	0.238	214	155	0	23	236	4	207	2.832e-19	815	T1L0C6			32264	red spider mite, Tetranychus urticae Koch, 1836, Tetranychus urticae, twospotted mite, two-spotted spider mite
Halo_Nar1-Halo_Nar1_05280_Exosome_complex_component_Rrp41.pdb	AF-A0A834MUJ6-F1-model_v4	0.219	235	166	0	1	235	3	216	2.832e-19	815	A0A834MUJ6			7454	Paravespula vulgaris, Vespula rufosignata, Vespula vulgaris (Linnaeus, 1758), Vespula vulgaris
Halo_Nar1-Halo_Nar1_05280_Exosome_complex_component_Rrp41.pdb	AF-A0A7J7NXW9-F1-model_v4	0.338	212	131	0	45	243	1	212	2.832e-19	815	A0A7J7NXW9		GO:0020037; GO:0005506; GO:0004497; GO:0016705; GO:0009058	39325	Kingdonia uniflora Balf.f. & W.W.Sm., 1914, Kingdonia uniflora	GO:heme binding GO:iron ion binding GO:monooxygenase activity GO:oxidoreductase activity, acting on paired donors, with incorporation or reduction of molecular oxygen GO:biosynthetic process
Halo_Nar1-Halo_Nar1_05280_Exosome_complex_component_Rrp41.pdb	AF-A0A2P6NL68-F1-model_v4	0.303	201	133	0	19	210	40	240	3.011e-19	814	A0A2P6NL68			1890364	Planoprotostelium fungivorum Hillmann, Ferling, Novohradska & Gloeckner 2017, Planoprotostelium fungivorum, Protostelium sp. Jena Gg-2016a
Halo_Nar1-Halo_Nar1_05280_Exosome_complex_component_Rrp41.pdb	AF-A0A534IS12-F1-model_v4	0.452	188	102	0	56	243	44	231	3.011e-19	814	A0A534IS12		GO:0000178; GO:0016896; GO:0006401	2026739	Euryarchaeota archaeon	GO:exosome (RNase complex) GO:RNA exonuclease activity, producing 5'-phosphomonoesters GO:RNA catabolic process
Halo_Nar1-Halo_Nar1_05280_Exosome_complex_component_Rrp41.pdb	AF-A0A151I352-F1-model_v4	0.206	221	169	0	23	243	11	224	3.62e-19	811	A0A151I352		GO:0004527	520822	Atta colombica Guerin-Meneville, 1844, Atta colombica	GO:exonuclease activity
Halo_Nar1-Halo_Nar1_05280_Exosome_complex_component_Rrp41.pdb	AF-A0A537ENU6-F1-model_v4	0.35	237	123	0	7	243	9	198	3.849e-19	810	A0A537ENU6		GO:0000178; GO:0004527	2026714	Candidatus Bathyarchaeota archaeon	GO:exosome (RNase complex) GO:exonuclease activity
Halo_Nar1-Halo_Nar1_05280_Exosome_complex_component_Rrp41.pdb	AF-A0A060TID0-F1-model_v4	0.206	253	191	0	1	241	16	268	4.093e-19	809	A0A060TID0		GO:0000177; GO:0000176; GO:0005730; GO:0000467; GO:0070651; GO:0071038; GO:0070478; GO:0070481	409370	Arxula adeninivorans, Blastobotrys adeninivorans (Middelhoven, Hoogk. Niet & Kreger-van Rij) Kurtzman & Robnett, 2007, Blastobotrys adeninivorans, CBS 8244, CBS 8244; WM 07.11, NRRL Y-17692, specimen-voucher:NRRL:Y:17692, Trichosporon adeninivorans Middelhoven, Hoogk. Niet & Kreger, 1984, Trichosporon adeninivorans	GO:nuclear exosome (RNase complex) GO:nucleolus GO:exonucleolytic trimming to generate mature 3'-end of 5.8S rRNA from tricistronic rRNA transcript (SSU-rRNA, 5.8S rRNA, LSU-rRNA) GO:nuclear-transcribed mRNA catabolic process, non-stop decay
Halo_Nar1-Halo_Nar1_05280_Exosome_complex_component_Rrp41.pdb	AF-A0A5A7SVP2-F1-model_v4	0.293	211	146	0	31	241	625	831	4.352e-19	808	A0A5A7SVP2		GO:0005524; GO:0004672; GO:0006468	1194695	Cucumis melo subsp. agrestis var. makuwa, Cucumis melo var. makuwa Makino, 1920, Cucumis melo var. makuwa	GO:ATP binding GO:protein kinase activity GO:protein phosphorylation
Halo_Nar1-Halo_Nar1_05280_Exosome_complex_component_Rrp41.pdb	AF-T1J3I6-F1-model_v4	0.264	225	158	0	25	240	7	231	5.233e-19	805	T1J3I6			126957	Strigamia maritima
Halo_Nar1-Halo_Nar1_05280_Exosome_complex_component_Rrp41.pdb	AF-A0A7C5Y4F9-F1-model_v4	0.531	158	74	0	1	158	1	158	5.916e-19	803	A0A7C5Y4F9		GO:0004527	311458	Candidatus Caldarchaeum subterraneum corrig. Nunoura et al. 2011, Candidatus Caldarchaeum subterraneum, Candidatus Caldiarchaeum subterraneum (sic) Nunoura et al. 2011, uncultured crenarchaeote 10-H-08	GO:exonuclease activity
Halo_Nar1-Halo_Nar1_05280_Exosome_complex_component_Rrp41.pdb	AF-A0A7R9I891-F1-model_v4	0.279	228	156	0	28	244	8	235	5.916e-19	803	A0A7R9I891			61472	Timema bartmani, Timema bartmani Vickery & Sandoval, 1997
Halo_Nar1-Halo_Nar1_05280_Exosome_complex_component_Rrp41.pdb	AF-A0A2H9TKR2-F1-model_v4	0.308	223	146	0	32	243	2	224	6.291e-19	802	A0A2H9TKR2		GO:0000176	1246581	fungal sp. KSL3, KSL3, Paramicrosporidium saccamoebae D. Corsaro & R. Michel, 2014, Paramicrosporidium saccamoebae	GO:nuclear exosome (RNase complex)
Halo_Nar1-Halo_Nar1_05280_Exosome_complex_component_Rrp41.pdb	AF-A0A0R3SGN0-F1-model_v4	0.231	257	180	0	6	240	2	258	6.69e-19	801	A0A0R3SGN0			6216	Hymenolepis diminuta, rat tapeworm
Halo_Nar1-Halo_Nar1_05280_Exosome_complex_component_Rrp41.pdb	AF-A0A1X7ULB5-F1-model_v4	0.223	217	161	0	24	240	14	221	7.113e-19	800	A0A1X7ULB5	XP_011404798.2		400682	Amphimedon queenslandica Hooper & van Soest, 2006, Amphimedon queenslandica Hooper & Van Soest, 2006, Amphimedon queenslandica, Reniera sp. JGI-2005
Halo_Nar1-Halo_Nar1_05280_Exosome_complex_component_Rrp41.pdb	AF-A0A7S0UD28-F1-model_v4	0.351	186	117	0	23	208	52	232	7.113e-19	800	A0A7S0UD28			464988	Hemiselmis andersenii
Halo_Nar1-Halo_Nar1_05280_Exosome_complex_component_Rrp41.pdb	AF-B7FYW1-F1-model_v4	0.267	212	155	0	33	244	1	212	7.564e-19	799	B7FYW1	XP_002180237.1		556484	Phaeodactylum tricornutum CCAP 1055/1
Halo_Nar1-Halo_Nar1_05280_Exosome_complex_component_Rrp41.pdb	AF-A0A7S1D1B2-F1-model_v4	0.264	225	155	0	30	241	1	225	8.043e-19	798	A0A7S1D1B2			216820	Cyclophora tenuis
Halo_Nar1-Halo_Nar1_05280_Exosome_complex_component_Rrp41.pdb	AF-A0A2K3N5W1-F1-model_v4	0.41	176	96	0	25	200	2	165	8.552e-19	797	A0A2K3N5W1			57577	peavine clover, purple clover, red clover, rotklee, Trifolium pratense L., Trifolium pratense
Halo_Nar1-Halo_Nar1_05280_Exosome_complex_component_Rrp41.pdb	AF-T1JNA3-F1-model_v4	0.218	220	164	0	24	243	5	215	9.094e-19	796	T1JNA3			126957	Strigamia maritima
Halo_Nar1-Halo_Nar1_05280_Exosome_complex_component_Rrp41.pdb	AF-A0A6B0RUY6-F1-model_v4	0.297	215	146	0	32	240	12	226	1.028e-18	794	A0A6B0RUY6			72004	Bos grunniens mutus, Bos mutus, Poephagus mutus, wild yak
Halo_Nar1-Halo_Nar1_05280_Exosome_complex_component_Rrp41.pdb	AF-A0A2G9RNC3-F1-model_v4	0.298	234	154	0	6	239	22	241	1.028e-18	794	A0A2G9RNC3			8400	American bullfrog, Aquarana catesbeiana, bullfrog, bullfrogs, Lithobates catesbeianus, Lithobates catesbeianus (Shaw, 1802), Rana catesbeiana Shaw, 1802, Rana catesbeiana, Rana catesbiana (Shaw, 1802)
Halo_Nar1-Halo_Nar1_05280_Exosome_complex_component_Rrp41.pdb	AF-I0YKG6-F1-model_v4	0.319	210	131	0	30	239	2	194	1.093e-18	793	I0YKG6	XP_005643429.1	GO:0005840	574566	'Chlorella vulgaris' C-169, Chlorella vulgaris C-169, Coccomyxa sp. C-169, Coccomyxa subellipsoidea C-169	GO:ribosome
Halo_Nar1-Halo_Nar1_05280_Exosome_complex_component_Rrp41.pdb	AF-A0A4P9XFI2-F1-model_v4	0.212	254	171	0	14	231	3	256	1.093e-18	793	A0A4P9XFI2		GO:0000176	1555241	Caulochytrium protostelioides	GO:nuclear exosome (RNase complex)
Halo_Nar1-Halo_Nar1_05280_Exosome_complex_component_Rrp41.pdb	AF-A0A7C4GR86-F1-model_v4	0.484	157	80	0	2	158	6	161	1.163e-18	792	A0A7C4GR86		GO:0004527	2268176	Acidilobales archaeon	GO:exonuclease activity
Halo_Nar1-Halo_Nar1_05280_Exosome_complex_component_Rrp41.pdb	AF-D6WTI2-F1-model_v4	0.221	211	157	0	23	233	2	203	1.314e-18	790	D6WTI2	XP_008196414.1	GO:0000177; GO:0000176; GO:0005730; GO:0071028; GO:0034427; GO:0071051; GO:0016075; GO:0034475	7070	red flour beetle, rust-red flour beetle, Tribolium castaneum (Herbst, 1797), Tribolium castaneum	GO:nuclear exosome (RNase complex) GO:nucleolus GO:nuclear-transcribed mRNA catabolic process, exonucleolytic, 3'-5'
Halo_Nar1-Halo_Nar1_05280_Exosome_complex_component_Rrp41.pdb	AF-A0A7R9R1T0-F1-model_v4	0.315	199	134	0	46	241	2	200	1.486e-18	788	A0A7R9R1T0			334625	Oppiella nova (Oudemans, 1902), Oppiella nova
Halo_Nar1-Halo_Nar1_05280_Exosome_complex_component_Rrp41.pdb	AF-A0A2K6VEA8-F1-model_v4	0.247	215	155	0	22	236	14	220	1.486e-18	788	A0A2K6VEA8		GO:0000178; GO:0003690; GO:0019899; GO:0006309; GO:0032077; GO:0006396	6282	Onchocerca volvulus Leuckart, 1894, Onchocerca volvulus	GO:exosome (RNase complex) GO:double-stranded DNA binding GO:enzyme binding GO:apoptotic DNA fragmentation GO:RNA processing
Halo_Nar1-Halo_Nar1_05280_Exosome_complex_component_Rrp41.pdb	AF-A0A7R9A647-F1-model_v4	0.253	228	154	0	27	233	23	250	1.68e-18	786	A0A7R9A647			69355	Darwinula stevensoni (Brady & Robertson, 1870), Darwinula stevensoni
Halo_Nar1-Halo_Nar1_05280_Exosome_complex_component_Rrp41.pdb	AF-A0A7V4KTI7-F1-model_v4	0.34	227	146	0	11	232	198	424	1.9e-18	784	A0A7V4KTI7		GO:0005737; GO:0004654; GO:0003723; GO:0006402; GO:0006396	2762014	Candidatus Parcubacteria bacterium, Parcubacteria bacterium	GO:cytoplasm GO:polyribonucleotide nucleotidyltransferase activity GO:RNA binding GO:mRNA catabolic process GO:RNA processing
Halo_Nar1-Halo_Nar1_05280_Exosome_complex_component_Rrp41.pdb	AF-A2ER41-F1-model_v4	0.245	215	149	0	14	228	2	200	2.02e-18	783	A2ER41	XP_001317083.1	GO:0000177; GO:0000176; GO:0005730; GO:0071028; GO:0034427; GO:0071051; GO:0016075; GO:0034475	412133	Trichomonas vaginalis G3, Trichomonas vaginalis strain G3	GO:nuclear exosome (RNase complex) GO:nucleolus GO:nuclear-transcribed mRNA catabolic process, exonucleolytic, 3'-5'
Halo_Nar1-Halo_Nar1_05280_Exosome_complex_component_Rrp41.pdb	AF-A0A803KZI6-F1-model_v4	0.326	234	140	0	6	239	1	209	2.284e-18	781	A0A803KZI6			63459	Chenopodium quinoa, Chenopodium quinoa Willd., quinoa
Halo_Nar1-Halo_Nar1_05280_Exosome_complex_component_Rrp41.pdb	AF-A0A2L2YHD1-F1-model_v4	0.219	213	156	0	26	238	1	201	2.429e-18	780	A0A2L2YHD1	XP_015907975.1		114398	Achaearanea tepidariorum, common house spider, Parasteatoda tepidariorum (Koch, 1841), Parasteatoda tepidariorum, Theridion tepidariorum
Halo_Nar1-Halo_Nar1_05280_Exosome_complex_component_Rrp41.pdb	AF-A0A6M2DLJ4-F1-model_v4	0.183	238	182	0	1	238	1	224	2.429e-18	780	A0A6M2DLJ4			163159	oriental rat flea, Xenopsylla cheopis
Halo_Nar1-Halo_Nar1_05280_Exosome_complex_component_Rrp41.pdb	AF-A9US69-F1-model_v4	0.224	221	165	0	15	235	12	225	2.429e-18	780	A9US69	XP_001743014.1	GO:0000177; GO:0000176; GO:0005730; GO:0071028; GO:0034427; GO:0071051; GO:0016075; GO:0034475	81824	Monosiga brevicollis	GO:nuclear exosome (RNase complex) GO:nucleolus GO:nuclear-transcribed mRNA catabolic process, exonucleolytic, 3'-5'
Halo_Nar1-Halo_Nar1_05280_Exosome_complex_component_Rrp41.pdb	AF-A0A3M2GUA0-F1-model_v4	0.327	231	148	0	11	231	307	537	2.92e-18	777	A0A3M2GUA0		GO:0005737; GO:0000287; GO:0004654; GO:0003723; GO:0006402; GO:0006396	1978231	Acidobacteriota bacterium	GO:cytoplasm GO:magnesium ion binding GO:polyribonucleotide nucleotidyltransferase activity GO:RNA binding GO:mRNA catabolic process GO:RNA processing
Halo_Nar1-Halo_Nar1_05280_Exosome_complex_component_Rrp41.pdb	AF-G5EG59-F1-model_v4	0.217	218	164	0	23	240	4	213	3.302e-18	775	G5EG59	NP_496284.1	GO:0000177; GO:0000178; GO:0000176; GO:0005730; GO:0008408; GO:0003690; GO:0019899; GO:0006309; GO:0071028; GO:0034427; GO:0071051; GO:0032077; GO:0006396; GO:0016075; GO:0034475	6239	Caenorhabditis elegans (Maupas, 1900), Caenorhabditis elegans, Rhabditis elegans Maupas, 1900, Rhabditis elegans	GO:exosome (RNase complex) GO:nuclear exosome (RNase complex) GO:nucleolus GO:3'-5' exonuclease activity GO:double-stranded DNA binding GO:enzyme binding GO:apoptotic DNA fragmentation GO:nuclear-transcribed mRNA catabolic process, exonucleolytic, 3'-5' GO:RNA processing
Halo_Nar1-Halo_Nar1_05280_Exosome_complex_component_Rrp41.pdb	AF-A0A0D7BJW3-F1-model_v4	0.218	223	170	0	14	236	2	220	3.302e-18	775	A0A0D7BJW3		GO:0000176	1314674	Cylindrobasidium torrendii FP15055 ss-10	GO:nuclear exosome (RNase complex)
Halo_Nar1-Halo_Nar1_05280_Exosome_complex_component_Rrp41.pdb	AF-A0A158RCV3-F1-model_v4	0.193	219	169	0	23	241	28	238	3.511e-18	774	A0A158RCV3			103827	eyeworm, Thelazia callipaeda, thelaziosis nematode
Halo_Nar1-Halo_Nar1_05280_Exosome_complex_component_Rrp41.pdb	AF-A0A1I8HT98-F1-model_v4	0.231	220	161	0	25	234	40	259	3.511e-18	774	A0A1I8HT98			282301	Macrostomum lignano Ladurner, Schorer, Salvenmoser & Rieger, 2005, Macrostomum lignano
Halo_Nar1-Halo_Nar1_05280_Exosome_complex_component_Rrp41.pdb	AF-A0A180GUS9-F1-model_v4	0.262	221	157	0	23	236	19	239	3.733e-18	773	A0A180GUS9		GO:0000176	630390	Puccinia triticina 1-1 BBBD Race 1	GO:nuclear exosome (RNase complex)
Halo_Nar1-Halo_Nar1_05280_Exosome_complex_component_Rrp41.pdb	AF-T1GZQ2-F1-model_v4	0.246	197	145	0	20	212	33	229	4.489e-18	770	T1GZQ2			36166	Megaselia scalaris
Halo_Nar1-Halo_Nar1_05280_Exosome_complex_component_Rrp41.pdb	AF-A0A812X027-F1-model_v4	0.247	209	157	0	27	235	228	436	5.397e-18	767	A0A812X027			2951	Symbiodinium microadriaticum LaJeunesse, 2017, Symbiodinium microadriaticum
Halo_Nar1-Halo_Nar1_05280_Exosome_complex_component_Rrp41.pdb	AF-A0A369S227-F1-model_v4	0.159	219	177	0	23	241	28	238	6.102e-18	765	A0A369S227			287889	Trichoplax sp. H2
Halo_Nar1-Halo_Nar1_05280_Exosome_complex_component_Rrp41.pdb	AF-A0A1M2W793-F1-model_v4	0.25	214	152	0	1	214	53	255	6.102e-18	765	A0A1M2W793		GO:0016020; GO:0000176; GO:0022857	154538	Boletus pubescens Schumach., 1803, Boletus pubescens, Trametes pubescens	GO:membrane GO:nuclear exosome (RNase complex) GO:transmembrane transporter activity
Halo_Nar1-Halo_Nar1_05280_Exosome_complex_component_Rrp41.pdb	AF-A0A2V3IRU5-F1-model_v4	0.207	240	189	0	5	243	20	259	6.488e-18	764	A0A2V3IRU5			448386	Gracilaria chorda Holmes, 1896, Gracilaria chorda, Gracilariopsis chorda (Holmes) Ohmi 1958, Gracilariopsis chorda
Halo_Nar1-Halo_Nar1_05280_Exosome_complex_component_Rrp41.pdb	AF-A0A3M2A8S9-F1-model_v4	0.329	230	147	0	11	230	307	536	6.488e-18	764	A0A3M2A8S9		GO:0005737; GO:0004654; GO:0003723; GO:0006402; GO:0006396	2202151	Aquificae bacterium	GO:cytoplasm GO:polyribonucleotide nucleotidyltransferase activity GO:RNA binding GO:mRNA catabolic process GO:RNA processing
Halo_Nar1-Halo_Nar1_05280_Exosome_complex_component_Rrp41.pdb	AF-A0A7J2IY45-F1-model_v4	0.496	145	73	0	14	158	2	146	6.899e-18	763	A0A7J2IY45		GO:0004527	2026773	Candidatus Pacearchaeota archaeon	GO:exonuclease activity
Halo_Nar1-Halo_Nar1_05280_Exosome_complex_component_Rrp41.pdb	AF-A0A662CJ31-F1-model_v4	0.336	232	146	0	12	232	307	538	7.801e-18	761	A0A662CJ31		GO:0005737; GO:0004654; GO:0003723; GO:0006402; GO:0006396	2202151	Aquificae bacterium	GO:cytoplasm GO:polyribonucleotide nucleotidyltransferase activity GO:RNA binding GO:mRNA catabolic process GO:RNA processing
Halo_Nar1-Halo_Nar1_05280_Exosome_complex_component_Rrp41.pdb	AF-A0A061GY49-F1-model_v4	0.318	182	121	0	31	212	3	180	8.295e-18	760	A0A061GY49			3641	cacao, chocolate, cocoa, Theobroma cacao L., Theobroma cacao
Halo_Nar1-Halo_Nar1_05280_Exosome_complex_component_Rrp41.pdb	AF-A0A158RCJ8-F1-model_v4	0.308	233	152	0	11	231	344	576	9.379e-18	758	A0A158RCJ8		GO:0030289; GO:0004654; GO:0019888; GO:0003723; GO:0006402; GO:0006396	103827	eyeworm, Thelazia callipaeda, thelaziosis nematode	GO:protein phosphatase 4 complex GO:polyribonucleotide nucleotidyltransferase activity GO:protein phosphatase regulator activity GO:RNA binding GO:mRNA catabolic process GO:RNA processing
Halo_Nar1-Halo_Nar1_05280_Exosome_complex_component_Rrp41.pdb	AF-A0A285NRQ1-F1-model_v4	0.357	231	141	0	11	231	309	539	9.973e-18	757	A0A285NRQ1		GO:0005737; GO:0000287; GO:0004654; GO:0003723; GO:0006402; GO:0006396	35835	Calderobacterium hydrogenophilum Kryukov et al. 1984, Calderobacterium hydrogenophilum, DSM 2913, Hydrogenobacter hydrogenophilus (Kryukov et al. 1984) Stohr et al. 2001, Hydrogenobacter hydrogenophilus, JCM 8158, strain Z-829	GO:cytoplasm GO:magnesium ion binding GO:polyribonucleotide nucleotidyltransferase activity GO:RNA binding GO:mRNA catabolic process GO:RNA processing
Halo_Nar1-Halo_Nar1_05280_Exosome_complex_component_Rrp41.pdb	AF-A0A7V2WLU8-F1-model_v4	0.325	234	149	0	11	231	342	575	1.06e-17	756	A0A7V2WLU8		GO:0005737; GO:0004654; GO:0003723; GO:0006402; GO:0006396	269261	DSM 16511, JCM 12458, Nitratifractor salsuginis Nakagawa et al. 2005, Nitratifractor salsuginis, strain E9I37-1	GO:cytoplasm GO:polyribonucleotide nucleotidyltransferase activity GO:RNA binding GO:mRNA catabolic process GO:RNA processing
Halo_Nar1-Halo_Nar1_05280_Exosome_complex_component_Rrp41.pdb	AF-A0A2E5X046-F1-model_v4	0.295	229	154	0	11	230	318	546	1.199e-17	754	A0A2E5X046		GO:0005737; GO:0000287; GO:0004654; GO:0003723; GO:0006402; GO:0006396	2026745	Halobacteriovoraceae bacterium	GO:cytoplasm GO:magnesium ion binding GO:polyribonucleotide nucleotidyltransferase activity GO:RNA binding GO:mRNA catabolic process GO:RNA processing
Halo_Nar1-Halo_Nar1_05280_Exosome_complex_component_Rrp41.pdb	AF-A0A672KLJ8-F1-model_v4	0.328	212	135	0	39	240	29	240	1.356e-17	752	A0A672KLJ8			75366	Barbus grahami Regan, 1904, Barbus grahami, BMNH:1904.1.26.27, Sinocyclocheilus grahami (Regan, 1904), Sinocyclocheilus grahami
Halo_Nar1-Halo_Nar1_05280_Exosome_complex_component_Rrp41.pdb	AF-O66593-F1-model_v4	0.326	233	148	0	11	231	309	541	1.356e-17	752	O66593	NP_213153.1; WP_010880091.1	GO:0005829; GO:0000175; GO:0000287; GO:0004654; GO:0003723; GO:0006402; GO:0006401; GO:0006396	224324	Aquifex aeolicus str. VF5, Aquifex aeolicus VF5	GO:cytosol GO:3'-5'-RNA exonuclease activity GO:magnesium ion binding GO:polyribonucleotide nucleotidyltransferase activity GO:RNA binding GO:mRNA catabolic process GO:RNA catabolic process GO:RNA processing
Halo_Nar1-Halo_Nar1_05280_Exosome_complex_component_Rrp41.pdb	AF-A0A355TUG3-F1-model_v4	0.301	230	154	0	11	231	338	567	1.533e-17	750	A0A355TUG3		GO:0005737; GO:0000287; GO:0004654; GO:0003723; GO:0006402; GO:0006396	2060920	bacterium UBP9_UBA11836	GO:cytoplasm GO:magnesium ion binding GO:polyribonucleotide nucleotidyltransferase activity GO:RNA binding GO:mRNA catabolic process GO:RNA processing
Halo_Nar1-Halo_Nar1_05280_Exosome_complex_component_Rrp41.pdb	AF-A0A3M1MUG3-F1-model_v4	0.315	233	151	0	11	232	315	547	1.733e-17	748	A0A3M1MUG3		GO:0005737; GO:0000287; GO:0004654; GO:0003723; GO:0006402; GO:0006396	1898104	Bacteroidetes bacterium, Bacteroidota bacterium	GO:cytoplasm GO:magnesium ion binding GO:polyribonucleotide nucleotidyltransferase activity GO:RNA binding GO:mRNA catabolic process GO:RNA processing
Halo_Nar1-Halo_Nar1_05280_Exosome_complex_component_Rrp41.pdb	AF-A0A1J4JJU1-F1-model_v4	0.247	214	148	0	15	228	2	198	1.843e-17	747	A0A1J4JJU1			1144522	Trichomonas foetus, Tritrichomonas foetus (Riedmueller, 1928), Tritrichomonas foetus
Halo_Nar1-Halo_Nar1_05280_Exosome_complex_component_Rrp41.pdb	AF-A0A1I7VI07-F1-model_v4	0.297	233	154	0	12	231	589	821	1.843e-17	747	A0A1I7VI07		GO:0010008; GO:0004654; GO:0003723; GO:0006402; GO:0006396	7209	African eye worm, Loa loa (Cobbold, 1864), Loa loa	GO:polyribonucleotide nucleotidyltransferase activity GO:RNA binding GO:mRNA catabolic process GO:RNA processing
Halo_Nar1-Halo_Nar1_05280_Exosome_complex_component_Rrp41.pdb	AF-A0A482XBK9-F1-model_v4	0.251	235	161	0	15	230	245	479	1.96e-17	746	A0A482XBK9		GO:0004654; GO:0003723; GO:0006402	195883	Laodelphax striatella (Fallen, 1826), Laodelphax striatella, Laodelphax striatellus (Fallen, 1826), Laodelphax striatellus, small brown planthopper	GO:polyribonucleotide nucleotidyltransferase activity GO:RNA binding GO:mRNA catabolic process
Halo_Nar1-Halo_Nar1_05280_Exosome_complex_component_Rrp41.pdb	AF-A0A4Q5M4G7-F1-model_v4	0.296	232	155	0	11	231	315	546	2.084e-17	745	A0A4Q5M4G7		GO:0005737; GO:0000287; GO:0004654; GO:0003723; GO:0006402; GO:0006396	2492393	Emticicia agri, Emticicia agri Ten et al. 2019, Emticicia sp. 17J42-9, JCM 33056, KCTC 62270, strain 17J42-9	GO:cytoplasm GO:magnesium ion binding GO:polyribonucleotide nucleotidyltransferase activity GO:RNA binding GO:mRNA catabolic process GO:RNA processing
Halo_Nar1-Halo_Nar1_05280_Exosome_complex_component_Rrp41.pdb	AF-A0A7W0F4A9-F1-model_v4	0.308	230	152	0	12	232	305	534	2.216e-17	744	A0A7W0F4A9		GO:0005737; GO:0000287; GO:0004654; GO:0003723; GO:0006402	2035772	candidate division OP3 bacterium, Candidatus Omnitrophica bacterium, Candidatus Omnitrophota bacterium, Omnitrophica bacterium	GO:cytoplasm GO:magnesium ion binding GO:polyribonucleotide nucleotidyltransferase activity GO:RNA binding GO:mRNA catabolic process
Halo_Nar1-Halo_Nar1_05280_Exosome_complex_component_Rrp41.pdb	AF-A0A7R9XTZ6-F1-model_v4	0.287	226	145	0	32	236	1	226	2.505e-17	742	A0A7R9XTZ6			156133	Prasinoderma coloniale, Prasinoderma coloniale T.Hasegawa & M.Chihara, Prasinoderma colonialis
Halo_Nar1-Halo_Nar1_05280_Exosome_complex_component_Rrp41.pdb	AF-A0A519BQS1-F1-model_v4	0.483	153	79	0	1	153	1	153	2.664e-17	741	A0A519BQS1		GO:0004527	2077317	uncultured DHVE6 group euryarchaeote	GO:exonuclease activity
Halo_Nar1-Halo_Nar1_05280_Exosome_complex_component_Rrp41.pdb	AF-A0A5J4WM21-F1-model_v4	0.188	258	171	0	23	234	1	258	2.664e-17	741	A0A5J4WM21		GO:0003723; GO:0003743	222440	Streblomastix strix	GO:RNA binding GO:translation initiation factor activity
Halo_Nar1-Halo_Nar1_05280_Exosome_complex_component_Rrp41.pdb	AF-A0A7X0CHB5-F1-model_v4	0.287	234	158	0	11	233	312	545	3.012e-17	739	A0A7X0CHB5		GO:0005737; GO:0000287; GO:0004654; GO:0003723; GO:0006402; GO:0006396	2723088	Mucilaginibacter sp. X5P1	GO:cytoplasm GO:magnesium ion binding GO:polyribonucleotide nucleotidyltransferase activity GO:RNA binding GO:mRNA catabolic process GO:RNA processing
Halo_Nar1-Halo_Nar1_05280_Exosome_complex_component_Rrp41.pdb	AF-A0A2E9THP5-F1-model_v4	0.293	232	156	0	11	231	314	545	3.012e-17	739	A0A2E9THP5		GO:0005737; GO:0000287; GO:0004654; GO:0003723; GO:0006402; GO:0006396	2026740	Flammeovirgaceae bacterium	GO:cytoplasm GO:magnesium ion binding GO:polyribonucleotide nucleotidyltransferase activity GO:RNA binding GO:mRNA catabolic process GO:RNA processing
Halo_Nar1-Halo_Nar1_05280_Exosome_complex_component_Rrp41.pdb	AF-A0A3D9HKV4-F1-model_v4	0.316	230	152	0	11	233	322	551	3.012e-17	739	A0A3D9HKV4		GO:0005737; GO:0000287; GO:0004654; GO:0003723; GO:0006402; GO:0006396	1461338	CECT 8487, Flavobacteriaceae bacterium AH-M5, KCTC 32578, Seonamhaeicola aphaedonensis Park et al. 2014, Seonamhaeicola aphaedonensis, strain AH-M5	GO:cytoplasm GO:magnesium ion binding GO:polyribonucleotide nucleotidyltransferase activity GO:RNA binding GO:mRNA catabolic process GO:RNA processing
Halo_Nar1-Halo_Nar1_05280_Exosome_complex_component_Rrp41.pdb	AF-A0A0P1NZ53-F1-model_v4	0.308	230	152	0	11	231	329	558	3.203e-17	738	A0A0P1NZ53	WP_047133893.1	GO:0005737; GO:0000287; GO:0004654; GO:0003723; GO:0006402; GO:0006396	1633631	bacterium JGI-10, bacterium JGI-11, bacterium JGI-12, bacterium JGI-13, bacterium JGI-14, bacterium JGI-15, bacterium JGI-16, bacterium JGI-17, bacterium JGI-4, bacterium JGI-5, bacterium JGI-6, bacterium JGI-7, bacterium JGI-8, bacterium JGI-9, Candidatus Kryptonium thompsoni Eloe-Fadrosh et al. 2016, Candidatus Kryptonium thompsoni, Kryptonium thompsoni	GO:cytoplasm GO:magnesium ion binding GO:polyribonucleotide nucleotidyltransferase activity GO:RNA binding GO:mRNA catabolic process GO:RNA processing
Halo_Nar1-Halo_Nar1_05280_Exosome_complex_component_Rrp41.pdb	AF-C9M7I9-F1-model_v4	0.326	234	150	0	11	233	308	541	3.621e-17	736	C9M7I9	WP_008521062.1	GO:0005737; GO:0000287; GO:0004654; GO:0003723; GO:0006402; GO:0006396	645512	Jonquetella anthropi E3_33 E1, Jonquetella anthropi strain E3_33 E1, Jonquetella anthropi str. E3_33 E1	GO:cytoplasm GO:magnesium ion binding GO:polyribonucleotide nucleotidyltransferase activity GO:RNA binding GO:mRNA catabolic process GO:RNA processing
Halo_Nar1-Halo_Nar1_05280_Exosome_complex_component_Rrp41.pdb	AF-A0A0R0FKW9-F1-model_v4	0.298	234	152	0	11	228	488	721	3.85e-17	735	A0A0R0FKW9		GO:0005829; GO:0005739; GO:0000175; GO:0004654; GO:0003723; GO:0000958; GO:0000965; GO:0006401	3847	Glycine max (L.) Merr., 1917, Glycine max, Phaseolus max L., 1753, Phaseolus max, soybean, soybeans	GO:cytosol GO:mitochondrion GO:3'-5'-RNA exonuclease activity GO:polyribonucleotide nucleotidyltransferase activity GO:RNA binding GO:RNA catabolic process
Halo_Nar1-Halo_Nar1_05280_Exosome_complex_component_Rrp41.pdb	AF-I7LZU1-F1-model_v4	0.189	222	175	0	19	240	11	227	4.094e-17	734	I7LZU1	XP_001032580.3		312017	Tetrahymena thermophila SB210
Halo_Nar1-Halo_Nar1_05280_Exosome_complex_component_Rrp41.pdb	AF-A0A5J4YYY9-F1-model_v4	0.246	253	182	0	1	243	17	269	4.094e-17	734	A0A5J4YYY9			35688	Porphyridium purpureum (Bory de Saint-Vincent) K.M.Drew & R.Ross 1965, Porphyridium purpureum
Halo_Nar1-Halo_Nar1_05280_Exosome_complex_component_Rrp41.pdb	AF-A0A523Z9P5-F1-model_v4	0.315	230	151	0	11	231	305	534	4.094e-17	734	A0A523Z9P5		GO:0005737; GO:0000287; GO:0004654; GO:0003723; GO:0006402; GO:0006396	2528828	bacterium (Candidatus Stahlbacteria), Candidatus Stahlbacteria bacterium	GO:cytoplasm GO:magnesium ion binding GO:polyribonucleotide nucleotidyltransferase activity GO:RNA binding GO:mRNA catabolic process GO:RNA processing
Halo_Nar1-Halo_Nar1_05280_Exosome_complex_component_Rrp41.pdb	AF-A6L0A5-F1-model_v4	0.303	231	154	0	12	233	316	546	4.094e-17	734	A6L0A5	WP_011965175.1	GO:0005737; GO:0000287; GO:0004654; GO:0003723; GO:0006402; GO:0006396	435590	Bacteroides vulgatus ATCC 8482, Bacteroides vulgatus strain ATCC 8482, Bacteroides vulgatus str. ATCC 8482, Phocaeicola vulgatus ATCC 8482	GO:cytoplasm GO:magnesium ion binding GO:polyribonucleotide nucleotidyltransferase activity GO:RNA binding GO:mRNA catabolic process GO:RNA processing
Halo_Nar1-Halo_Nar1_05280_Exosome_complex_component_Rrp41.pdb	AF-A0A0M0KB20-F1-model_v4	0.282	203	143	0	44	243	3	205	4.629e-17	732	A0A0M0KB20		GO:0004527	1460289	Chrysochromulina sp. CCMP291, Chrysochromulina tobinii Cattolico 2019, Chrysochromulina tobinii	GO:exonuclease activity
Halo_Nar1-Halo_Nar1_05280_Exosome_complex_component_Rrp41.pdb	AF-A0A2V9ZHP4-F1-model_v4	0.297	231	155	0	11	232	311	541	4.629e-17	732	A0A2V9ZHP4		GO:0005737; GO:0004654; GO:0003723; GO:0006402; GO:0006396	1978231	Acidobacteriota bacterium	GO:cytoplasm GO:polyribonucleotide nucleotidyltransferase activity GO:RNA binding GO:mRNA catabolic process GO:RNA processing
Halo_Nar1-Halo_Nar1_05280_Exosome_complex_component_Rrp41.pdb	AF-A0A1H1WI71-F1-model_v4	0.286	231	156	0	11	230	312	542	4.629e-17	732	A0A1H1WI71		GO:0005737; GO:0000287; GO:0004654; GO:0003723; GO:0006402; GO:0006396	652787	ATCC BAA-1856, culture-collection:ATCC:BAA:1856, LMG 25360, LMG:25360, Mucilaginibacter mallensis Mannisto et al. 2010, Mucilaginibacter mallensis, Mucilaginibacter sp. MP1X4, strain MP1X4	GO:cytoplasm GO:magnesium ion binding GO:polyribonucleotide nucleotidyltransferase activity GO:RNA binding GO:mRNA catabolic process GO:RNA processing
Halo_Nar1-Halo_Nar1_05280_Exosome_complex_component_Rrp41.pdb	AF-A0A1U8K5G3-F1-model_v4	0.325	236	148	0	11	230	450	685	4.629e-17	732	A0A1U8K5G3	XP_016697750.1	GO:0004654; GO:0003723; GO:0006402	3635	American cotton, American upland cotton, cotton, Gossypium hirsutum L., Gossypium hirsutum, Gossypium hirsutum subsp. mexicanum, Gossypium hirsutum subsp. mexicanum (Tod.) Mauer, Gossypium lanceolatum, Gossypium lanceolatum Tod., Gossypium purpurascens Poir., Gossypium purpurascens	GO:polyribonucleotide nucleotidyltransferase activity GO:RNA binding GO:mRNA catabolic process
Halo_Nar1-Halo_Nar1_05280_Exosome_complex_component_Rrp41.pdb	AF-A0A7L3BHX3-F1-model_v4	0.349	188	120	0	56	241	1	188	5.234e-17	730	A0A7L3BHX3			302527	Pallas's sandgrouse, Syrrhaptes paradoxus, Tetrao paradoxa Pallas, 1773, Tetrao paradoxa
Halo_Nar1-Halo_Nar1_05280_Exosome_complex_component_Rrp41.pdb	AF-A0A1X6NZB4-F1-model_v4	0.239	241	164	0	28	243	2	242	5.234e-17	730	A0A1X6NZB4			2786	laver, Porphyra umbilicalis Kutzing, 1843, Porphyra umbilicalis
Halo_Nar1-Halo_Nar1_05280_Exosome_complex_component_Rrp41.pdb	AF-A0A2W4KA23-F1-model_v4	0.308	231	152	0	12	232	311	541	5.234e-17	730	A0A2W4KA23		GO:0004654; GO:0003723; GO:0006402; GO:0006396	1977087	Proteobacteria bacterium, Pseudomonadota bacterium	GO:polyribonucleotide nucleotidyltransferase activity GO:RNA binding GO:mRNA catabolic process GO:RNA processing
Halo_Nar1-Halo_Nar1_05280_Exosome_complex_component_Rrp41.pdb	AF-A0A3E1QEH5-F1-model_v4	0.315	232	152	0	11	233	314	545	5.234e-17	730	A0A3E1QEH5		GO:0005737; GO:0000287; GO:0004654; GO:0003723; GO:0006402; GO:0006396	387659	JCM 14121, KMM 3046, Marixanthomonas ophiurae Romanenko et al. 2007, Marixanthomonas ophiurae, NRIC 0684	GO:cytoplasm GO:magnesium ion binding GO:polyribonucleotide nucleotidyltransferase activity GO:RNA binding GO:mRNA catabolic process GO:RNA processing
Halo_Nar1-Halo_Nar1_05280_Exosome_complex_component_Rrp41.pdb	AF-A0A399D3M0-F1-model_v4	0.305	230	153	0	11	231	321	550	5.234e-17	730	A0A399D3M0		GO:0005737; GO:0000287; GO:0004654; GO:0003723; GO:0006402; GO:0006396	1628158	KCTC 42260, Mariniphaga sediminis, Mariniphaga sediminis Wang et al. 2015, Mariniphaga sp. SY21, MCCC 1H00107, strain SY21	GO:cytoplasm GO:magnesium ion binding GO:polyribonucleotide nucleotidyltransferase activity GO:RNA binding GO:mRNA catabolic process GO:RNA processing
Halo_Nar1-Halo_Nar1_05280_Exosome_complex_component_Rrp41.pdb	AF-A0A7I4Y4E2-F1-model_v4	0.218	212	159	0	28	239	2	205	5.566e-17	729	A0A7I4Y4E2			6289	barber pole worm, Haemonchus contortus (Rudolphi, 1803), Haemonchus contortus, red stomach worm
Halo_Nar1-Halo_Nar1_05280_Exosome_complex_component_Rrp41.pdb	AF-B5EI63-F1-model_v4	0.288	229	156	0	11	230	308	536	5.566e-17	729	B5EI63	WP_012529738.1	GO:0005737; GO:0000287; GO:0004654; GO:0003723; GO:0006402; GO:0006396	404380	Citrifermentans bemidjiense Bem, Geobacter bemidjiensis Bem	GO:cytoplasm GO:magnesium ion binding GO:polyribonucleotide nucleotidyltransferase activity GO:RNA binding GO:mRNA catabolic process GO:RNA processing
Halo_Nar1-Halo_Nar1_05280_Exosome_complex_component_Rrp41.pdb	AF-A0A521GEA4-F1-model_v4	0.294	234	155	0	11	231	314	547	5.918e-17	728	A0A521GEA4		GO:0005737; GO:0000287; GO:0004654; GO:0003723; GO:0006402; GO:0006396	2053541	Cytophagales bacterium	GO:cytoplasm GO:magnesium ion binding GO:polyribonucleotide nucleotidyltransferase activity GO:RNA binding GO:mRNA catabolic process GO:RNA processing
Halo_Nar1-Halo_Nar1_05280_Exosome_complex_component_Rrp41.pdb	AF-A0A3R7MGK5-F1-model_v4	0.255	199	147	0	45	243	1	198	6.293e-17	727	A0A3R7MGK5			6689	Litopenaeus vannamei (Boone, 1931), Litopenaeus vannamei, Pacific white shrimp, Penaeus (Litopenaeus) vannamei, Penaeus sp. AT-2008, Penaeus vannamei Boone, 1931, Penaeus vannamei, white Pacific shrimp, white shrimp
Halo_Nar1-Halo_Nar1_05280_Exosome_complex_component_Rrp41.pdb	AF-A5GF91-F1-model_v4	0.288	229	156	0	11	230	308	536	6.293e-17	727	A5GF91	WP_011938799.1	GO:0005737; GO:0000287; GO:0004654; GO:0003723; GO:0006402; GO:0006396	351605	Geobacter uraniireducens Rf4, Geobacter uraniumreducens ATCC BAA-1134, Geobacter uraniumreducens JCM 13001, Geotalea uraniireducens Rf4	GO:cytoplasm GO:magnesium ion binding GO:polyribonucleotide nucleotidyltransferase activity GO:RNA binding GO:mRNA catabolic process GO:RNA processing
Halo_Nar1-Halo_Nar1_05280_Exosome_complex_component_Rrp41.pdb	AF-A0A7S2S5U3-F1-model_v4	0.218	227	171	0	11	230	363	589	6.293e-17	727	A0A7S2S5U3		GO:0004654; GO:0003723; GO:0006402	96639	ATCC 50749, ATCC-50749, ATCC:50749, ATCC50749, labyrinthulid quahog parasite QPX, Mucochytrium quahogii Geraci-Yee & Allam, 2021, Mucochytrium quahogii, QPX (Quahaug parasite X)	GO:polyribonucleotide nucleotidyltransferase activity GO:RNA binding GO:mRNA catabolic process
Halo_Nar1-Halo_Nar1_05280_Exosome_complex_component_Rrp41.pdb	AF-A0A1P8KMA8-F1-model_v4	0.289	233	159	0	11	234	331	563	6.692e-17	726	A0A1P8KMA8	WP_076086506.1	GO:0005737; GO:0000287; GO:0004654; GO:0003723; GO:0006402; GO:0006396	1850254	Arcobacter parvus (Kim et al. 2021) On et al. 2021, Arcobacter parvus, Arcobacter sp. LPB0137, JCM 31548, KACC 18888, Poseidonibacter parvus Kim et al. 2021, Poseidonibacter parvus, strain LPB0137	GO:cytoplasm GO:magnesium ion binding GO:polyribonucleotide nucleotidyltransferase activity GO:RNA binding GO:mRNA catabolic process GO:RNA processing
Halo_Nar1-Halo_Nar1_05280_Exosome_complex_component_Rrp41.pdb	AF-A0A7C3REA2-F1-model_v4	0.337	229	145	0	12	231	302	530	7.115e-17	725	A0A7C3REA2		GO:0005737; GO:0000287; GO:0004654; GO:0003723; GO:0006402; GO:0006396	1869227	Bacteria bacterium, Bacterial sp., Bacteria sp., bacterium, Bacterium sp., unclassified bacterium, unidentified bacteria, unidentified bacterium, unidentified eubacterium, unknown bacteria, Unknown eubacteria, Unknown eubacterium	GO:cytoplasm GO:magnesium ion binding GO:polyribonucleotide nucleotidyltransferase activity GO:RNA binding GO:mRNA catabolic process GO:RNA processing
Halo_Nar1-Halo_Nar1_05280_Exosome_complex_component_Rrp41.pdb	AF-A0A1H8CIU2-F1-model_v4	0.299	232	154	0	11	231	315	546	7.115e-17	725	A0A1H8CIU2		GO:0005737; GO:0000287; GO:0004654; GO:0003723; GO:0006402; GO:0006396	1855384	bacterium A37T11	GO:cytoplasm GO:magnesium ion binding GO:polyribonucleotide nucleotidyltransferase activity GO:RNA binding GO:mRNA catabolic process GO:RNA processing
Halo_Nar1-Halo_Nar1_05280_Exosome_complex_component_Rrp41.pdb	AF-A0A1M6D1T7-F1-model_v4	0.3	230	155	0	11	233	318	547	7.115e-17	725	A0A1M6D1T7	WP_072781365.1	GO:0005737; GO:0000287; GO:0004654; GO:0003723; GO:0006402; GO:0006396	683124	ACCC 05409, DSM 22807, Flavobacterium haoranii, Flavobacterium haoranii Zhang et al. 2010 emend. Sheu et al. 2013, Flavobacterium sp. LQY-7, KCTC 23008, strain LQY-7	GO:cytoplasm GO:magnesium ion binding GO:polyribonucleotide nucleotidyltransferase activity GO:RNA binding GO:mRNA catabolic process GO:RNA processing
Halo_Nar1-Halo_Nar1_05280_Exosome_complex_component_Rrp41.pdb	AF-A0A2K5LEV0-F1-model_v4	0.297	209	144	0	32	237	51	259	7.566e-17	724	A0A2K5LEV0		GO:0005829; GO:0000791; GO:0000178; GO:0005730; GO:0005654; GO:0035925; GO:0051607; GO:0045006; GO:0071044; GO:0000460; GO:0071028; GO:0030307	9531	Cercocebus atys (Audebert, 1797), Cercocebus atys, Cercocebus torquatus atys, Simia atys Audebert, 1797, Simia atys, sooty mangabey	GO:cytosol GO:exosome (RNase complex) GO:nucleolus GO:defense response to virus GO:positive regulation of cell growth
Halo_Nar1-Halo_Nar1_05280_Exosome_complex_component_Rrp41.pdb	AF-A0A4Q3A7U0-F1-model_v4	0.285	229	157	0	11	231	323	551	7.566e-17	724	A0A4Q3A7U0		GO:0005737; GO:0004654; GO:0003723; GO:0006402; GO:0006396	2026800	Verrucomicrobiaceae bacterium	GO:cytoplasm GO:polyribonucleotide nucleotidyltransferase activity GO:RNA binding GO:mRNA catabolic process GO:RNA processing
Halo_Nar1-Halo_Nar1_05280_Exosome_complex_component_Rrp41.pdb	AF-A0A316R697-F1-model_v4	0.288	230	157	0	11	231	320	549	8.045e-17	723	A0A316R697		GO:0005737; GO:0000287; GO:0004654; GO:0003723; GO:0006402; GO:0006396	2021391	Flavobacteriales bacterium	GO:cytoplasm GO:magnesium ion binding GO:polyribonucleotide nucleotidyltransferase activity GO:RNA binding GO:mRNA catabolic process GO:RNA processing
Halo_Nar1-Halo_Nar1_05280_Exosome_complex_component_Rrp41.pdb	AF-A0A1F1DXU1-F1-model_v4	0.3	227	153	0	12	231	315	541	8.045e-17	723	A0A1F1DXU1	WP_070466450.1	GO:0005737; GO:0000287; GO:0004654; GO:0003723; GO:0006402; GO:0006396	1739394	Porphyromonas sp. HMSC065F10	GO:cytoplasm GO:magnesium ion binding GO:polyribonucleotide nucleotidyltransferase activity GO:RNA binding GO:mRNA catabolic process GO:RNA processing
Halo_Nar1-Halo_Nar1_05280_Exosome_complex_component_Rrp41.pdb	AF-A0A497J324-F1-model_v4	0.555	144	63	0	1	142	4	147	8.555e-17	722	A0A497J324		GO:0004527	2056630	Candidatus Korarchaeota archaeon, Korarchaeota archaeon	GO:exonuclease activity
Halo_Nar1-Halo_Nar1_05280_Exosome_complex_component_Rrp41.pdb	AF-A0A4Q9LHV1-F1-model_v4	0.204	225	170	0	6	230	1	214	8.555e-17	722	A0A4Q9LHV1		GO:0000176	148818	Flabelliforma magnivora, Hamiltosporidium magnivora, Neoflabelliforma magnivora	GO:nuclear exosome (RNase complex)
Halo_Nar1-Halo_Nar1_05280_Exosome_complex_component_Rrp41.pdb	AF-A0A1I0Y6T6-F1-model_v4	0.303	234	155	0	11	233	315	548	8.555e-17	722	A0A1I0Y6T6		GO:0005737; GO:0000287; GO:0004654; GO:0003723; GO:0006402; GO:0006396	237018	Algoriphagus aquimarinus Nedashkovskaya et al. 2004, Algoriphagus aquimarinus, CCUG 47101, DSM 23399, KMM 3958, LMG 21971, LMG:21971	GO:cytoplasm GO:magnesium ion binding GO:polyribonucleotide nucleotidyltransferase activity GO:RNA binding GO:mRNA catabolic process GO:RNA processing
Halo_Nar1-Halo_Nar1_05280_Exosome_complex_component_Rrp41.pdb	AF-A0A2G4JMU5-F1-model_v4	0.311	233	152	0	11	232	307	539	8.555e-17	722	A0A2G4JMU5		GO:0005737; GO:0000287; GO:0004654; GO:0003723; GO:0006402; GO:0006396	1872119	Acidobacterium sp.	GO:cytoplasm GO:magnesium ion binding GO:polyribonucleotide nucleotidyltransferase activity GO:RNA binding GO:mRNA catabolic process GO:RNA processing
Halo_Nar1-Halo_Nar1_05280_Exosome_complex_component_Rrp41.pdb	AF-T0H9E6-F1-model_v4	0.315	231	151	0	11	232	312	542	9.096e-17	721	T0H9E6	WP_021237748.1	GO:0005737; GO:0000287; GO:0004654; GO:0003723; GO:0006402; GO:0006396	1329909	Sphingobium quisquiliarum P25, Sphingobium sp. P25, Sphingomonas sp. DSM 7526	GO:cytoplasm GO:magnesium ion binding GO:polyribonucleotide nucleotidyltransferase activity GO:RNA binding GO:mRNA catabolic process GO:RNA processing
Halo_Nar1-Halo_Nar1_05280_Exosome_complex_component_Rrp41.pdb	AF-A0A7W1ILN2-F1-model_v4	0.283	230	158	0	11	232	316	545	9.672e-17	720	A0A7W1ILN2		GO:0005737; GO:0000287; GO:0004654; GO:0003723; GO:0006402; GO:0006396	1898104	Bacteroidetes bacterium, Bacteroidota bacterium	GO:cytoplasm GO:magnesium ion binding GO:polyribonucleotide nucleotidyltransferase activity GO:RNA binding GO:mRNA catabolic process GO:RNA processing
Halo_Nar1-Halo_Nar1_05280_Exosome_complex_component_Rrp41.pdb	AF-A0A2W6YZD7-F1-model_v4	0.293	232	157	0	11	233	319	550	9.672e-17	720	A0A2W6YZD7		GO:0005737; GO:0000287; GO:0004654; GO:0003723; GO:0006402; GO:0006396	1871047	Chryseobacterium sp., Planobacterium sp., Sejongia sp.	GO:cytoplasm GO:magnesium ion binding GO:polyribonucleotide nucleotidyltransferase activity GO:RNA binding GO:mRNA catabolic process GO:RNA processing
Halo_Nar1-Halo_Nar1_05280_Exosome_complex_component_Rrp41.pdb	AF-A0A497KHZ1-F1-model_v4	0.535	142	65	0	1	142	1	141	1.029e-16	719	A0A497KHZ1		GO:0004527	2026714	Candidatus Bathyarchaeota archaeon	GO:exonuclease activity
Halo_Nar1-Halo_Nar1_05280_Exosome_complex_component_Rrp41.pdb	AF-A0A2V2FUU6-F1-model_v4	0.324	220	142	0	11	221	313	532	1.029e-16	719	A0A2V2FUU6		GO:0005737; GO:0000287; GO:0004654; GO:0003723; GO:0006402; GO:0006396	1898207	Clostridiales bacterium	GO:cytoplasm GO:magnesium ion binding GO:polyribonucleotide nucleotidyltransferase activity GO:RNA binding GO:mRNA catabolic process GO:RNA processing
Halo_Nar1-Halo_Nar1_05280_Exosome_complex_component_Rrp41.pdb	AF-Q2LWT4-F1-model_v4	0.298	230	154	0	11	231	319	548	1.029e-16	719	Q2LWT4	WP_011418567.1	GO:0005737; GO:0000287; GO:0004654; GO:0003723; GO:0006402; GO:0006396	56780	Syntrophus aciditrophicus SB, Syntrophus aciditrophicus strain SB, Syntrophus aciditrophicus str. SB	GO:cytoplasm GO:magnesium ion binding GO:polyribonucleotide nucleotidyltransferase activity GO:RNA binding GO:mRNA catabolic process GO:RNA processing
Halo_Nar1-Halo_Nar1_05280_Exosome_complex_component_Rrp41.pdb	AF-R5RUX4-F1-model_v4	0.302	234	154	0	11	231	313	546	1.029e-16	719	R5RUX4		GO:0005737; GO:0000287; GO:0004654; GO:0003723; GO:0006402; GO:0006396	1262742	Bacteroides sp. CAG:545	GO:cytoplasm GO:magnesium ion binding GO:polyribonucleotide nucleotidyltransferase activity GO:RNA binding GO:mRNA catabolic process GO:RNA processing
Halo_Nar1-Halo_Nar1_05280_Exosome_complex_component_Rrp41.pdb	AF-A0A328R1C5-F1-model_v4	0.309	229	151	0	11	230	313	541	1.094e-16	718	A0A328R1C5		GO:0005737; GO:0000287; GO:0004654; GO:0003723; GO:0006402; GO:0006396	2184342	Candidatus Margulisbacteria bacterium AG3A SCGC AG-333-B06, Candidatus Marinamargulisbacteria bacterium SCGC AG-333-B06	GO:cytoplasm GO:magnesium ion binding GO:polyribonucleotide nucleotidyltransferase activity GO:RNA binding GO:mRNA catabolic process GO:RNA processing
Halo_Nar1-Halo_Nar1_05280_Exosome_complex_component_Rrp41.pdb	AF-A0A4U6WCI2-F1-model_v4	0.29	236	155	0	11	230	503	738	1.094e-16	718	A0A4U6WCI2		GO:0005739; GO:0000175; GO:0004654; GO:0003723; GO:0000957; GO:0000963; GO:0006402	4556	Setaria viridis (L.) P.Beauv., Setaria viridis	GO:mitochondrion GO:3'-5'-RNA exonuclease activity GO:polyribonucleotide nucleotidyltransferase activity GO:RNA binding GO:mRNA catabolic process
Halo_Nar1-Halo_Nar1_05280_Exosome_complex_component_Rrp41.pdb	AF-A0A536Y5G0-F1-model_v4	0.304	231	153	0	12	232	313	543	1.163e-16	717	A0A536Y5G0		GO:0005737; GO:0046872; GO:0004654; GO:0003723; GO:0006402; GO:0006396	1891241	Betaproteobacteria bacterium	GO:cytoplasm GO:metal ion binding GO:polyribonucleotide nucleotidyltransferase activity GO:RNA binding GO:mRNA catabolic process GO:RNA processing
Halo_Nar1-Halo_Nar1_05280_Exosome_complex_component_Rrp41.pdb	AF-A0A1S9PG04-F1-model_v4	0.289	234	158	0	11	233	314	547	1.163e-16	717	A0A1S9PG04		GO:0005737; GO:0000287; GO:0004654; GO:0003723; GO:0006402; GO:0006396	1792845	CCTCC AB 2015301, culture-collection:CCTCC:AB:2015301, KCTC 42833, Mucilaginibacter pedocola, Mucilaginibacter pedocola Tang et al. 2016, Mucilaginibacter sp. TBZ30, strain TBZ30	GO:cytoplasm GO:magnesium ion binding GO:polyribonucleotide nucleotidyltransferase activity GO:RNA binding GO:mRNA catabolic process GO:RNA processing
Halo_Nar1-Halo_Nar1_05280_Exosome_complex_component_Rrp41.pdb	AF-A0A2R6XTJ7-F1-model_v4	0.329	236	147	0	12	231	393	628	1.163e-16	717	A0A2R6XTJ7		GO:0005739; GO:0000175; GO:0004654; GO:0003723; GO:0000957; GO:0000963; GO:0006402	3197	liverwort, Marchantia polymorpha L., 1753, Marchantia polymorpha	GO:mitochondrion GO:3'-5'-RNA exonuclease activity GO:polyribonucleotide nucleotidyltransferase activity GO:RNA binding GO:mRNA catabolic process
Halo_Nar1-Halo_Nar1_05280_Exosome_complex_component_Rrp41.pdb	AF-A0A523PX59-F1-model_v4	0.307	230	152	0	11	231	315	544	1.237e-16	716	A0A523PX59		GO:0005737; GO:0000287; GO:0004654; GO:0003723; GO:0006402; GO:0006396	1871037	Flavobacteriaceae bacterium	GO:cytoplasm GO:magnesium ion binding GO:polyribonucleotide nucleotidyltransferase activity GO:RNA binding GO:mRNA catabolic process GO:RNA processing
Halo_Nar1-Halo_Nar1_05280_Exosome_complex_component_Rrp41.pdb	AF-D8RYM6-F1-model_v4	0.289	237	156	0	12	231	313	549	1.237e-16	716	D8RYM6	XP_002976027.1	GO:0005829; GO:0005739; GO:0000175; GO:0004654; GO:0003723; GO:0000958; GO:0000965; GO:0006401	88036	Selaginella moellendorffii Hieron., Selaginella moellendorffii, Selaginella moellendorfii	GO:cytosol GO:mitochondrion GO:3'-5'-RNA exonuclease activity GO:polyribonucleotide nucleotidyltransferase activity GO:RNA binding GO:RNA catabolic process
Halo_Nar1-Halo_Nar1_05280_Exosome_complex_component_Rrp41.pdb	AF-A0A2A5YRM4-F1-model_v4	0.311	231	152	0	11	232	312	542	1.315e-16	715	A0A2A5YRM4		GO:0005737; GO:0000287; GO:0004654; GO:0003723; GO:0006402; GO:0006396	1986231	Sphingomonadaceae bacterium MED-G03	GO:cytoplasm GO:magnesium ion binding GO:polyribonucleotide nucleotidyltransferase activity GO:RNA binding GO:mRNA catabolic process GO:RNA processing
Halo_Nar1-Halo_Nar1_05280_Exosome_complex_component_Rrp41.pdb	AF-A0A522V117-F1-model_v4	0.289	230	156	0	11	231	318	547	1.398e-16	714	A0A522V117		GO:0005737; GO:0000287; GO:0004654; GO:0003723; GO:0006402; GO:0006396	2026887	Nitrospirae bacterium, Nitrospirota bacterium	GO:cytoplasm GO:magnesium ion binding GO:polyribonucleotide nucleotidyltransferase activity GO:RNA binding GO:mRNA catabolic process GO:RNA processing
Halo_Nar1-Halo_Nar1_05280_Exosome_complex_component_Rrp41.pdb	AF-A0A3S2V7L2-F1-model_v4	0.292	231	155	0	11	230	315	545	1.398e-16	714	A0A3S2V7L2		GO:0005737; GO:0000287; GO:0004654; GO:0003723; GO:0006402; GO:0006396	1932778	BCRC 81056, KCTC 52811, LMG 30058, LMG:30058, Mucilaginibacter limnophilus, Mucilaginibacter limnophilus Sheu et al. 2019, Mucilaginibacter limnophilus Sheu et al. 2020, Mucilaginibacter sp. YBJ-36, strain YBJ-36	GO:cytoplasm GO:magnesium ion binding GO:polyribonucleotide nucleotidyltransferase activity GO:RNA binding GO:mRNA catabolic process GO:RNA processing
Halo_Nar1-Halo_Nar1_05280_Exosome_complex_component_Rrp41.pdb	AF-A0A7X1U026-F1-model_v4	0.327	231	148	0	11	231	305	535	1.398e-16	714	A0A7X1U026		GO:0005737; GO:0000287; GO:0004654; GO:0003723; GO:0006402; GO:0006396	2026734	Dehalococcoidetes bacterium, Dehalococcoidia bacterium	GO:cytoplasm GO:magnesium ion binding GO:polyribonucleotide nucleotidyltransferase activity GO:RNA binding GO:mRNA catabolic process GO:RNA processing
Halo_Nar1-Halo_Nar1_05280_Exosome_complex_component_Rrp41.pdb	AF-A0A2A5RME8-F1-model_v4	0.329	232	148	0	11	231	313	544	1.398e-16	714	A0A2A5RME8		GO:0005737; GO:0000287; GO:0004654; GO:0003723; GO:0006402; GO:0006396	1291764	Lactococcus fujiensis DSM 27937, Lactococcus fujiensis JCM 16395, Lactococcus fujiensis NJ 317	GO:cytoplasm GO:magnesium ion binding GO:polyribonucleotide nucleotidyltransferase activity GO:RNA binding GO:mRNA catabolic process GO:RNA processing
Halo_Nar1-Halo_Nar1_05280_Exosome_complex_component_Rrp41.pdb	AF-A0A1G3PNA0-F1-model_v4	0.316	234	150	0	11	231	312	545	1.487e-16	713	A0A1G3PNA0		GO:0005737; GO:0000287; GO:0004654; GO:0003723; GO:0006402; GO:0006396	1802190	Spirochaetes bacterium GWF1_51_8	GO:cytoplasm GO:magnesium ion binding GO:polyribonucleotide nucleotidyltransferase activity GO:RNA binding GO:mRNA catabolic process GO:RNA processing
Halo_Nar1-Halo_Nar1_05280_Exosome_complex_component_Rrp41.pdb	AF-A0A7K1SU57-F1-model_v4	0.291	234	157	0	11	233	313	546	1.487e-16	713	A0A7K1SU57		GO:0005737; GO:0000287; GO:0004654; GO:0003723; GO:0006402; GO:0006396	2682090	KCTC 62464, Mucilaginibacter arboris Kang et al. 2021, Mucilaginibacter arboris, Mucilaginibacter sp. HMF7410, NBRC 113227, strain HMF7410	GO:cytoplasm GO:magnesium ion binding GO:polyribonucleotide nucleotidyltransferase activity GO:RNA binding GO:mRNA catabolic process GO:RNA processing
Halo_Nar1-Halo_Nar1_05280_Exosome_complex_component_Rrp41.pdb	AF-C6W469-F1-model_v4	0.305	231	152	0	11	230	317	547	1.487e-16	713	C6W469	WP_015810560.1	GO:0005737; GO:0000287; GO:0004654; GO:0003723; GO:0006402; GO:0006396	471854	Dyadobacter fermentans DSM 18053, Dyadobacter fermentans strain DSM 18053, Dyadobacter fermentans str. DSM 18053	GO:cytoplasm GO:magnesium ion binding GO:polyribonucleotide nucleotidyltransferase activity GO:RNA binding GO:mRNA catabolic process GO:RNA processing
Halo_Nar1-Halo_Nar1_05280_Exosome_complex_component_Rrp41.pdb	AF-A0A1H3WV83-F1-model_v4	0.298	230	154	0	11	231	315	544	1.487e-16	713	A0A1H3WV83		GO:0005737; GO:0000287; GO:0004654; GO:0003723; GO:0006402; GO:0006396	551991	Arachidicoccus rhizosphaerae Madhaiyan et al. 2015, Arachidicoccus rhizosphaerae, Flavisolibacter sp. Vu-144, Flavisolibacter sp. Vu-35, Flavisolibacter sp. Vu-7, KCTC 22378, NCIMB 14473, strain Vu-144	GO:cytoplasm GO:magnesium ion binding GO:polyribonucleotide nucleotidyltransferase activity GO:RNA binding GO:mRNA catabolic process GO:RNA processing
Halo_Nar1-Halo_Nar1_05280_Exosome_complex_component_Rrp41.pdb	AF-A0A3B9UB24-F1-model_v4	0.297	230	155	0	11	231	318	547	1.487e-16	713	A0A3B9UB24		GO:0005737; GO:0004654; GO:0003723; GO:0006402; GO:0006396	1898111	Cryomorphaceae bacterium	GO:cytoplasm GO:polyribonucleotide nucleotidyltransferase activity GO:RNA binding GO:mRNA catabolic process GO:RNA processing
Halo_Nar1-Halo_Nar1_05280_Exosome_complex_component_Rrp41.pdb	AF-A0A1G0MLC5-F1-model_v4	0.289	207	140	0	11	208	308	514	1.581e-16	712	A0A1G0MLC5		GO:0004654; GO:0003723; GO:0006402; GO:0006396	1798318	Geobacteraceae bacterium GWC2_58_44	GO:polyribonucleotide nucleotidyltransferase activity GO:RNA binding GO:mRNA catabolic process GO:RNA processing
Halo_Nar1-Halo_Nar1_05280_Exosome_complex_component_Rrp41.pdb	AF-A0A382BAV4-F1-model_v4	0.291	230	156	0	11	231	311	540	1.681e-16	711	A0A382BAV4		GO:0005737; GO:0004654; GO:0003723; GO:0006402; GO:0006396	408172	marine metagenome, ocean metagenome	GO:cytoplasm GO:polyribonucleotide nucleotidyltransferase activity GO:RNA binding GO:mRNA catabolic process GO:RNA processing
Halo_Nar1-Halo_Nar1_05280_Exosome_complex_component_Rrp41.pdb	AF-A0A7C3Q0W2-F1-model_v4	0.313	230	151	0	11	231	312	541	1.681e-16	711	A0A7C3Q0W2		GO:0005737; GO:0004654; GO:0003723; GO:0006402; GO:0006396	2033014	Armatimonadetes bacterium, Armatimonadota bacterium	GO:cytoplasm GO:polyribonucleotide nucleotidyltransferase activity GO:RNA binding GO:mRNA catabolic process GO:RNA processing
Halo_Nar1-Halo_Nar1_05280_Exosome_complex_component_Rrp41.pdb	AF-A0A1W9TEZ0-F1-model_v4	0.287	231	158	0	12	233	312	542	1.681e-16	711	A0A1W9TEZ0		GO:0005737; GO:0000287; GO:0004654; GO:0003723; GO:0006402; GO:0006396	1971638	Planctomycetales bacterium 4572_13	GO:cytoplasm GO:magnesium ion binding GO:polyribonucleotide nucleotidyltransferase activity GO:RNA binding GO:mRNA catabolic process GO:RNA processing
Halo_Nar1-Halo_Nar1_05280_Exosome_complex_component_Rrp41.pdb	AF-A0A562K4U8-F1-model_v4	0.315	231	151	0	11	232	312	542	1.681e-16	711	A0A562K4U8		GO:0005737; GO:0000287; GO:0004654; GO:0003723; GO:0006402; GO:0006396	595605	CGMCC 1.7748, DSM 21828, Sphingobium sp. JZ-1, Sphingobium wenxiniae, Sphingobium wenxiniae Wang et al. 2011, strain JZ-1	GO:cytoplasm GO:magnesium ion binding GO:polyribonucleotide nucleotidyltransferase activity GO:RNA binding GO:mRNA catabolic process GO:RNA processing
Halo_Nar1-Halo_Nar1_05280_Exosome_complex_component_Rrp41.pdb	AF-A0A0H4PI00-F1-model_v4	0.315	233	151	0	11	232	315	547	1.787e-16	710	A0A0H4PI00	WP_048642684.1	GO:0005737; GO:0000287; GO:0004654; GO:0003723; GO:0006402; GO:0006396	320787	Cyclobacterium amurskyense Nedashkovskaya et al. 2005 emend. Hahnke et al. 2016, Cyclobacterium amurskyense, KCTC 12363, KMM 6143, LMG 23026, LMG:23026	GO:cytoplasm GO:magnesium ion binding GO:polyribonucleotide nucleotidyltransferase activity GO:RNA binding GO:mRNA catabolic process GO:RNA processing
Halo_Nar1-Halo_Nar1_05280_Exosome_complex_component_Rrp41.pdb	AF-A0A3N7E7K0-F1-model_v4	0.306	232	153	0	11	231	313	544	1.787e-16	710	A0A3N7E7K0		GO:0005737; GO:0000287; GO:0004654; GO:0003723; GO:0006402; GO:0006396	2153364	Pedobacter sp. KBW01	GO:cytoplasm GO:magnesium ion binding GO:polyribonucleotide nucleotidyltransferase activity GO:RNA binding GO:mRNA catabolic process GO:RNA processing
Halo_Nar1-Halo_Nar1_05280_Exosome_complex_component_Rrp41.pdb	AF-A0A182E5X8-F1-model_v4	0.278	231	157	0	14	231	864	1094	1.787e-16	710	A0A182E5X8		GO:0010008; GO:0005681; GO:0004654; GO:0003723; GO:0008270; GO:0006402; GO:0006397; GO:0008380	42157	Onchocerca ochengi Bwangomoi, 1969, Onchocerca ochengi	GO:spliceosomal complex GO:polyribonucleotide nucleotidyltransferase activity GO:RNA binding GO:zinc ion binding GO:mRNA catabolic process GO:mRNA processing GO:RNA splicing
Halo_Nar1-Halo_Nar1_05280_Exosome_complex_component_Rrp41.pdb	AF-A0A519UV53-F1-model_v4	0.297	232	155	0	11	231	315	546	1.901e-16	709	A0A519UV53		GO:0005737; GO:0000287; GO:0004654; GO:0003723; GO:0006402; GO:0006396	1411316	Pedobacter sp.	GO:cytoplasm GO:magnesium ion binding GO:polyribonucleotide nucleotidyltransferase activity GO:RNA binding GO:mRNA catabolic process GO:RNA processing
Halo_Nar1-Halo_Nar1_05280_Exosome_complex_component_Rrp41.pdb	AF-A0A3C0ICD5-F1-model_v4	0.271	232	160	0	12	232	324	555	2.021e-16	708	A0A3C0ICD5		GO:0005737; GO:0000287; GO:0004654; GO:0003723; GO:0006402; GO:0006396	2053581	Microscillaceae bacterium	GO:cytoplasm GO:magnesium ion binding GO:polyribonucleotide nucleotidyltransferase activity GO:RNA binding GO:mRNA catabolic process GO:RNA processing
Halo_Nar1-Halo_Nar1_05280_Exosome_complex_component_Rrp41.pdb	AF-A0A4U0P0H9-F1-model_v4	0.279	234	160	0	11	233	316	549	2.021e-16	708	A0A4U0P0H9		GO:0005737; GO:0000287; GO:0004654; GO:0003723; GO:0006402; GO:0006396	2571155	ACCC 61581, CCTCC AB 2019176, CCTCC:AB2019176, KCTC 72287, Sphingobacterium olei Liu et al. 2020, Sphingobacterium olei, Sphingobacterium sp. HAL-9, strain HAL-9	GO:cytoplasm GO:magnesium ion binding GO:polyribonucleotide nucleotidyltransferase activity GO:RNA binding GO:mRNA catabolic process GO:RNA processing
Halo_Nar1-Halo_Nar1_05280_Exosome_complex_component_Rrp41.pdb	AF-A0A6J4SS44-F1-model_v4	0.289	228	155	0	12	230	314	541	2.285e-16	706	A0A6J4SS44		GO:0005737; GO:0004654; GO:0003723; GO:0006402; GO:0006396	1162706	uncultured Solirubrobacteraceae bacterium	GO:cytoplasm GO:polyribonucleotide nucleotidyltransferase activity GO:RNA binding GO:mRNA catabolic process GO:RNA processing
Halo_Nar1-Halo_Nar1_05280_Exosome_complex_component_Rrp41.pdb	AF-Q11U61-F1-model_v4	0.313	234	153	0	11	233	318	551	2.285e-16	706	Q11U61	WP_011585170.1	GO:0005737; GO:0000287; GO:0004654; GO:0003723; GO:0006402; GO:0006396	269798	Cytophaga hutchinsonii ATCC 33406, Cytophaga hutchinsonii strain ATCC 33406, Cytophaga hutchinsonii str. ATCC 33406	GO:cytoplasm GO:magnesium ion binding GO:polyribonucleotide nucleotidyltransferase activity GO:RNA binding GO:mRNA catabolic process GO:RNA processing
Halo_Nar1-Halo_Nar1_05280_Exosome_complex_component_Rrp41.pdb	AF-A0A2W0ANS5-F1-model_v4	0.286	227	155	0	14	231	317	543	2.285e-16	706	A0A2W0ANS5		GO:0005737; GO:0000287; GO:0004654; GO:0003723; GO:0006402; GO:0006396	1978231	Acidobacteriota bacterium	GO:cytoplasm GO:magnesium ion binding GO:polyribonucleotide nucleotidyltransferase activity GO:RNA binding GO:mRNA catabolic process GO:RNA processing
Halo_Nar1-Halo_Nar1_05280_Exosome_complex_component_Rrp41.pdb	AF-A0A1L8CM34-F1-model_v4	0.295	230	154	0	12	231	313	542	2.43e-16	705	A0A1L8CM34	WP_072659299.1	GO:0005737; GO:0000287; GO:0004654; GO:0003723; GO:0006402; GO:0006396	1921010	JCM 30585, KCTC 15556, Mariprofundus micogutta Makita et al. 2017, Mariprofundus micogutta, strain ET2	GO:cytoplasm GO:magnesium ion binding GO:polyribonucleotide nucleotidyltransferase activity GO:RNA binding GO:mRNA catabolic process GO:RNA processing
Halo_Nar1-Halo_Nar1_05280_Exosome_complex_component_Rrp41.pdb	AF-R7FX56-F1-model_v4	0.295	231	154	0	12	231	312	542	2.584e-16	704	R7FX56		GO:0005737; GO:0000287; GO:0004654; GO:0003723; GO:0006402; GO:0006396	1262894	Eubacterium sp. CAG:841	GO:cytoplasm GO:magnesium ion binding GO:polyribonucleotide nucleotidyltransferase activity GO:RNA binding GO:mRNA catabolic process GO:RNA processing
Halo_Nar1-Halo_Nar1_05280_Exosome_complex_component_Rrp41.pdb	AF-A0A3D9AL69-F1-model_v4	0.296	230	155	0	11	231	319	548	2.584e-16	704	A0A3D9AL69		GO:0005737; GO:0000287; GO:0004654; GO:0003723; GO:0006402; GO:0006396	2258964	Chryseobacterium sp. 5_R23647	GO:cytoplasm GO:magnesium ion binding GO:polyribonucleotide nucleotidyltransferase activity GO:RNA binding GO:mRNA catabolic process GO:RNA processing
Halo_Nar1-Halo_Nar1_05280_Exosome_complex_component_Rrp41.pdb	AF-A0A2K1PE64-F1-model_v4	0.313	229	150	0	12	231	318	546	2.747e-16	703	A0A2K1PE64		GO:0005737; GO:0000287; GO:0004654; GO:0003723; GO:0006402; GO:0006396	1434326	Petrotoga miotherma DSM 10691	GO:cytoplasm GO:magnesium ion binding GO:polyribonucleotide nucleotidyltransferase activity GO:RNA binding GO:mRNA catabolic process GO:RNA processing
Halo_Nar1-Halo_Nar1_05280_Exosome_complex_component_Rrp41.pdb	AF-A0A7Y1ZAX4-F1-model_v4	0.29	231	158	0	11	233	314	544	2.747e-16	703	A0A7Y1ZAX4		GO:0005737; GO:0000287; GO:0004654; GO:0003723; GO:0006402; GO:0006396	1871037	Flavobacteriaceae bacterium	GO:cytoplasm GO:magnesium ion binding GO:polyribonucleotide nucleotidyltransferase activity GO:RNA binding GO:mRNA catabolic process GO:RNA processing
Halo_Nar1-Halo_Nar1_05280_Exosome_complex_component_Rrp41.pdb	AF-A0A1I5UCH6-F1-model_v4	0.305	231	154	0	11	232	313	543	2.747e-16	703	A0A1I5UCH6		GO:0005737; GO:0000287; GO:0004654; GO:0003723; GO:0006402; GO:0006396	634430	CGMCC 1.9113, JCM 16230, Sphingomonas rubra Huo et al. 2011, Sphingomonas rubra, Sphingomonas sp. BH3, strain BH3	GO:cytoplasm GO:magnesium ion binding GO:polyribonucleotide nucleotidyltransferase activity GO:RNA binding GO:mRNA catabolic process GO:RNA processing
Halo_Nar1-Halo_Nar1_05280_Exosome_complex_component_Rrp41.pdb	AF-A0A7G5II48-F1-model_v4	0.297	231	155	0	11	232	310	540	2.747e-16	703	A0A7G5II48		GO:0005737; GO:0000287; GO:0004654; GO:0003723; GO:0006402; GO:0006396	2759707	CGMCC 1.19164, CGMCC-1.19164, CGMCC:1.19164, CGMCC1.19164, NBRC 115420, NBRC-115420, NBRC:115420, NBRC115420, Sandaracinobacteroides saxicola, Sandaracinobacteroides saxicola Tang et al. 2022, Sandaracinobacter sp. M6, strain M6	GO:cytoplasm GO:magnesium ion binding GO:polyribonucleotide nucleotidyltransferase activity GO:RNA binding GO:mRNA catabolic process GO:RNA processing
Halo_Nar1-Halo_Nar1_05280_Exosome_complex_component_Rrp41.pdb	AF-A0A2K3N721-F1-model_v4	0.43	157	88	0	45	200	1	157	2.921e-16	702	A0A2K3N721			57577	peavine clover, purple clover, red clover, rotklee, Trifolium pratense L., Trifolium pratense
Halo_Nar1-Halo_Nar1_05280_Exosome_complex_component_Rrp41.pdb	AF-A0A1W9H868-F1-model_v4	0.317	231	151	0	11	232	310	540	2.921e-16	702	A0A1W9H868		GO:0004654; GO:0003723; GO:0006402; GO:0006396	1827382	Proteobacteria bacterium SG_bin5	GO:polyribonucleotide nucleotidyltransferase activity GO:RNA binding GO:mRNA catabolic process GO:RNA processing
Halo_Nar1-Halo_Nar1_05280_Exosome_complex_component_Rrp41.pdb	AF-A0A2G5EE55-F1-model_v4	0.281	236	157	0	11	230	434	669	2.921e-16	702	A0A2G5EE55		GO:0004654; GO:0003723; GO:0006402; GO:0006396	218851	Aquilegia caerulea, Aquilegia coerulea E.James, 1823, Aquilegia coerulea, Rocky Mountain columbine	GO:polyribonucleotide nucleotidyltransferase activity GO:RNA binding GO:mRNA catabolic process GO:RNA processing
Halo_Nar1-Halo_Nar1_05280_Exosome_complex_component_Rrp41.pdb	AF-A0A2E9GBA2-F1-model_v4	0.313	231	150	0	12	231	314	544	3.106e-16	701	A0A2E9GBA2		GO:0004654; GO:0003723; GO:0006402; GO:0006396	1979401	Thalassobius sp.	GO:polyribonucleotide nucleotidyltransferase activity GO:RNA binding GO:mRNA catabolic process GO:RNA processing
Halo_Nar1-Halo_Nar1_05280_Exosome_complex_component_Rrp41.pdb	AF-D1PTU7-F1-model_v4	0.275	231	160	0	11	232	320	550	3.106e-16	701	D1PTU7	WP_007174731.1	GO:0004654; GO:0003723; GO:0006402; GO:0006396	585502	Hallella bergensis DSM 17361, Prevotella bergensis DSM 17361	GO:polyribonucleotide nucleotidyltransferase activity GO:RNA binding GO:mRNA catabolic process GO:RNA processing
Halo_Nar1-Halo_Nar1_05280_Exosome_complex_component_Rrp41.pdb	AF-A0A137SWA5-F1-model_v4	0.329	230	148	0	11	231	308	537	3.106e-16	701	A0A137SWA5	WP_066535841.1	GO:0005737; GO:0000287; GO:0004654; GO:0003723; GO:0006402; GO:0006396	1588750	Clostridiales bacterium KA00134	GO:cytoplasm GO:magnesium ion binding GO:polyribonucleotide nucleotidyltransferase activity GO:RNA binding GO:mRNA catabolic process GO:RNA processing
Halo_Nar1-Halo_Nar1_05280_Exosome_complex_component_Rrp41.pdb	AF-A0A7J8C1M5-F1-model_v4	0.256	236	175	0	4	239	21	256	3.303e-16	700	A0A7J8C1M5			9407	Egyptian rousette, Pteropus egyptiacus Geoffroy Saint-Hilaire, 1810, Pteropus egyptiacus, Rousettus aegyptiacus (E. Geoffroy, 1810), Rousettus aegyptiacus, Rousettus aegypticus, Rousettus egyptiacus
Halo_Nar1-Halo_Nar1_05280_Exosome_complex_component_Rrp41.pdb	AF-A0A7X8QZT9-F1-model_v4	0.339	224	139	0	11	221	308	531	3.303e-16	700	A0A7X8QZT9		GO:0005737; GO:0000287; GO:0004654; GO:0003723; GO:0006402; GO:0006396	1898204	Clostridiaceae bacterium	GO:cytoplasm GO:magnesium ion binding GO:polyribonucleotide nucleotidyltransferase activity GO:RNA binding GO:mRNA catabolic process GO:RNA processing
Halo_Nar1-Halo_Nar1_05280_Exosome_complex_component_Rrp41.pdb	AF-A0A6I7QYE2-F1-model_v4	0.31	229	151	0	11	230	315	543	3.303e-16	700	A0A6I7QYE2		GO:0005737; GO:0000287; GO:0004654; GO:0003723; GO:0006402; GO:0006396	1869212	Chitinophagaceae bacterium	GO:cytoplasm GO:magnesium ion binding GO:polyribonucleotide nucleotidyltransferase activity GO:RNA binding GO:mRNA catabolic process GO:RNA processing
Halo_Nar1-Halo_Nar1_05280_Exosome_complex_component_Rrp41.pdb	AF-A0A2S1LYA0-F1-model_v4	0.267	229	161	0	11	231	306	534	3.512e-16	699	A0A2S1LYA0		GO:0005737; GO:0000287; GO:0004654; GO:0003723; GO:0006402; GO:0006396	1964448	Borreliella sp. (ex Bothriocroton concolor), Candidatus Borrelia tachyglossi Loh et al. 2017, Candidatus Borrelia tachyglossi, Candidatus Borreliella tachyglossi	GO:cytoplasm GO:magnesium ion binding GO:polyribonucleotide nucleotidyltransferase activity GO:RNA binding GO:mRNA catabolic process GO:RNA processing
Halo_Nar1-Halo_Nar1_05280_Exosome_complex_component_Rrp41.pdb	AF-A0A4Y4AX21-F1-model_v4	0.305	230	154	0	11	233	318	547	3.512e-16	699	A0A4Y4AX21	WP_073241244.1	GO:0005737; GO:0000287; GO:0004654; GO:0003723; GO:0006402; GO:0006396	983	ATCC 27944, CCUG 14832, CIP 104740, Cytophaga flevensis, Cytophaga flevensis van der Meulen et al. 1974 (Approved Lists 1980), DSM 1076, Flavobacterium flevense, Flavobacterium flevense (van der Meulen et al. 1974) Bernardet et al. 1996 emend. Chen et al. 2014, IFO 14960, JCM 21143, LMG 8328, LMG:8328, NBRC 14960	GO:cytoplasm GO:magnesium ion binding GO:polyribonucleotide nucleotidyltransferase activity GO:RNA binding GO:mRNA catabolic process GO:RNA processing
Halo_Nar1-Halo_Nar1_05280_Exosome_complex_component_Rrp41.pdb	AF-A0A496S1R0-F1-model_v4	0.323	227	147	0	14	231	314	540	3.971e-16	697	A0A496S1R0		GO:0005737; GO:0000287; GO:0004654; GO:0003723; GO:0006402; GO:0006396	2035772	candidate division OP3 bacterium, Candidatus Omnitrophica bacterium, Candidatus Omnitrophota bacterium, Omnitrophica bacterium	GO:cytoplasm GO:magnesium ion binding GO:polyribonucleotide nucleotidyltransferase activity GO:RNA binding GO:mRNA catabolic process GO:RNA processing
Halo_Nar1-Halo_Nar1_05280_Exosome_complex_component_Rrp41.pdb	AF-A0A328RNU6-F1-model_v4	0.305	233	154	0	11	233	309	541	3.971e-16	697	A0A328RNU6		GO:0005737; GO:0000287; GO:0004654; GO:0003723; GO:0006402; GO:0006396	2184346	Candidatus Marinamargulisbacteria bacterium SCGC AG-439-L15	GO:cytoplasm GO:magnesium ion binding GO:polyribonucleotide nucleotidyltransferase activity GO:RNA binding GO:mRNA catabolic process GO:RNA processing
Halo_Nar1-Halo_Nar1_05280_Exosome_complex_component_Rrp41.pdb	AF-A0A662GJ36-F1-model_v4	0.524	141	67	0	6	146	1	141	4.223e-16	696	A0A662GJ36		GO:0004527	2250277	Thermoprotei archaeon	GO:exonuclease activity
Halo_Nar1-Halo_Nar1_05280_Exosome_complex_component_Rrp41.pdb	AF-A0A3M1P8E6-F1-model_v4	0.316	231	151	0	11	232	327	557	4.223e-16	696	A0A3M1P8E6		GO:0004654; GO:0003723; GO:0006402; GO:0006396	1898104	Bacteroidetes bacterium, Bacteroidota bacterium	GO:polyribonucleotide nucleotidyltransferase activity GO:RNA binding GO:mRNA catabolic process GO:RNA processing
Halo_Nar1-Halo_Nar1_05280_Exosome_complex_component_Rrp41.pdb	AF-A0A2H5W8E3-F1-model_v4	0.305	231	154	0	11	232	317	547	4.223e-16	696	A0A2H5W8E3		GO:0005737; GO:0000287; GO:0004654; GO:0003723; GO:0006402; GO:0006396	2035406	bacterium HR11	GO:cytoplasm GO:magnesium ion binding GO:polyribonucleotide nucleotidyltransferase activity GO:RNA binding GO:mRNA catabolic process GO:RNA processing
Halo_Nar1-Halo_Nar1_05280_Exosome_complex_component_Rrp41.pdb	AF-A0A2P1P920-F1-model_v4	0.276	229	159	0	12	231	307	535	4.223e-16	696	A0A2P1P920		GO:0005737; GO:0000287; GO:0004654; GO:0003723; GO:0006402; GO:0006396	2115978	Candidatus Phycorickettsia trachydisci, Candidatus Phycorickettsia trachydisci Yurchenko et al. 2018, Phycorickettsia trachydisci	GO:cytoplasm GO:magnesium ion binding GO:polyribonucleotide nucleotidyltransferase activity GO:RNA binding GO:mRNA catabolic process GO:RNA processing
Halo_Nar1-Halo_Nar1_05280_Exosome_complex_component_Rrp41.pdb	AF-A0A1I7SLI8-F1-model_v4	0.274	242	160	0	11	232	339	580	4.223e-16	696	A0A1I7SLI8		GO:0004654; GO:0003723; GO:0006402; GO:0006396	6326	Aphelenchoides xylophilus Steiner & Buhrer, 1934, Aphelenchoides xylophilus, Bursaphelenchus xylophilus, Bursaphelenchus xylophilus (Steiner & Buhrer, 1934), Bursaphelenchus xylophilus (Steiner & Buhrer, 1934) Nickle, 1970, pine wilt nematode, pinewood nematode, pine wood nematode	GO:polyribonucleotide nucleotidyltransferase activity GO:RNA binding GO:mRNA catabolic process GO:RNA processing
Halo_Nar1-Halo_Nar1_05280_Exosome_complex_component_Rrp41.pdb	AF-A0A521WG68-F1-model_v4	0.289	232	158	0	11	233	332	563	4.223e-16	696	A0A521WG68		GO:0005737; GO:0000287; GO:0004654; GO:0003723; GO:0006402; GO:0006396	1898104	Bacteroidetes bacterium, Bacteroidota bacterium	GO:cytoplasm GO:magnesium ion binding GO:polyribonucleotide nucleotidyltransferase activity GO:RNA binding GO:mRNA catabolic process GO:RNA processing
Halo_Nar1-Halo_Nar1_05280_Exosome_complex_component_Rrp41.pdb	AF-A0A0N1DWX3-F1-model_v4	0.297	232	156	0	11	233	319	550	4.223e-16	696	A0A0N1DWX3	WP_054510189.1	GO:0005737; GO:0000287; GO:0004654; GO:0003723; GO:0006402; GO:0006396	1705393	Chryseobacterium sp. ERMR1:04	GO:cytoplasm GO:magnesium ion binding GO:polyribonucleotide nucleotidyltransferase activity GO:RNA binding GO:mRNA catabolic process GO:RNA processing
Halo_Nar1-Halo_Nar1_05280_Exosome_complex_component_Rrp41.pdb	AF-A0A6I9IIF8-F1-model_v4	0.31	189	128	0	54	240	2	190	4.49e-16	695	A0A6I9IIF8	XP_006211300.1		30538	alpaca, Camelus pacos Linnaeus, 1758, Camelus pacos, Lama guanicoe pacos, Lama pacos, Vicugna pacos
Halo_Nar1-Halo_Nar1_05280_Exosome_complex_component_Rrp41.pdb	AF-A0A7V4XTJ9-F1-model_v4	0.308	232	154	0	11	233	313	544	4.49e-16	695	A0A7V4XTJ9		GO:0004654; GO:0003723; GO:0006402; GO:0006396	33075	Acidobacterium capsulatum Kishimoto et al. 1991 emend. Pankratov et al. 2012, Acidobacterium capsulatum, ATCC 51196, DSM 11244, IFO 15755, JCM 7670, NBRC 15755	GO:polyribonucleotide nucleotidyltransferase activity GO:RNA binding GO:mRNA catabolic process GO:RNA processing
Halo_Nar1-Halo_Nar1_05280_Exosome_complex_component_Rrp41.pdb	AF-A0A3C0KFJ2-F1-model_v4	0.305	230	152	0	12	231	313	542	4.49e-16	695	A0A3C0KFJ2		GO:0005737; GO:0046872; GO:0004654; GO:0003723; GO:0006402; GO:0006396	1871071	Comamonadaceae bacterium	GO:cytoplasm GO:metal ion binding GO:polyribonucleotide nucleotidyltransferase activity GO:RNA binding GO:mRNA catabolic process GO:RNA processing
Halo_Nar1-Halo_Nar1_05280_Exosome_complex_component_Rrp41.pdb	AF-A0A1L4CXG7-F1-model_v4	0.292	231	156	0	11	231	311	541	4.774e-16	694	A0A1L4CXG7		GO:0005737; GO:0000287; GO:0004654; GO:0003723; GO:0006402; GO:0006396	1915309	CCUG 58639, DSM 23856, Oligoflexia bacterium MWH-Nonnen-W8red, Proteobacteria bacterium Nonnen-W8red, Silvanigrella aquatica Hahn et al. 2017, Silvanigrella aquatica, strain MWH-Nonnen-W8red	GO:cytoplasm GO:magnesium ion binding GO:polyribonucleotide nucleotidyltransferase activity GO:RNA binding GO:mRNA catabolic process GO:RNA processing
Halo_Nar1-Halo_Nar1_05280_Exosome_complex_component_Rrp41.pdb	AF-A0A538P8I9-F1-model_v4	0.376	207	97	0	30	236	2	158	5.077e-16	693	A0A538P8I9		GO:0000178	2026795	Nitrososphaerota archaeon, Thaumarchaeota archaeon	GO:exosome (RNase complex)
Halo_Nar1-Halo_Nar1_05280_Exosome_complex_component_Rrp41.pdb	AF-A0A0N4U6M4-F1-model_v4	0.195	223	160	0	21	243	3	202	5.077e-16	693	A0A0N4U6M4			318479	dracunculiasis worm, Dracunculus medinensis (Linnaeus, 1758), Dracunculus medinensis, Guinea worm disease nematode, Guinea worm
Halo_Nar1-Halo_Nar1_05280_Exosome_complex_component_Rrp41.pdb	AF-A0A1G9WNZ7-F1-model_v4	0.315	233	152	0	11	233	310	542	5.077e-16	693	A0A1G9WNZ7		GO:0005737; GO:0000287; GO:0004654; GO:0003723; GO:0006402; GO:0006396	258515	Acetanaerobacterium elongatum Chen and Dong 2004, Acetanaerobacterium elongatum, AS 1.5012, CGMCC 1.5012, CGMCC:1.5012, JCM 12359, strain Z7	GO:cytoplasm GO:magnesium ion binding GO:polyribonucleotide nucleotidyltransferase activity GO:RNA binding GO:mRNA catabolic process GO:RNA processing
Halo_Nar1-Halo_Nar1_05280_Exosome_complex_component_Rrp41.pdb	AF-A0A1M3BKC4-F1-model_v4	0.291	229	155	0	12	231	312	540	5.077e-16	693	A0A1M3BKC4		GO:0005737; GO:0004654; GO:0003723; GO:0006402; GO:0006396	1895833	Solirubrobacterales bacterium 70-9	GO:cytoplasm GO:polyribonucleotide nucleotidyltransferase activity GO:RNA binding GO:mRNA catabolic process GO:RNA processing
Halo_Nar1-Halo_Nar1_05280_Exosome_complex_component_Rrp41.pdb	AF-A0A1D6HD58-F1-model_v4	0.289	237	156	0	11	231	373	609	5.077e-16	693	A0A1D6HD58		GO:0005739; GO:0000175; GO:0004654; GO:0003723; GO:0000957; GO:0000963; GO:0006402	4577	maize, Zea mays L., 1753, Zea mays, Zea mays var. japonica	GO:mitochondrion GO:3'-5'-RNA exonuclease activity GO:polyribonucleotide nucleotidyltransferase activity GO:RNA binding GO:mRNA catabolic process
Halo_Nar1-Halo_Nar1_05280_Exosome_complex_component_Rrp41.pdb	AF-A0A0J9T7K7-F1-model_v4	0.216	236	147	0	4	239	2	190	5.74e-16	691	A0A0J9T7K7		GO:0004527	1035515	Plasmodium vivax Mauritania I	GO:exonuclease activity
Halo_Nar1-Halo_Nar1_05280_Exosome_complex_component_Rrp41.pdb	AF-A0A2S3GRC0-F1-model_v4	0.282	237	158	0	11	231	370	606	5.74e-16	691	A0A2S3GRC0		GO:0004654; GO:0003723; GO:0006402; GO:0006396	206008	Panicum hallii, Panicum hallii Vasey	GO:polyribonucleotide nucleotidyltransferase activity GO:RNA binding GO:mRNA catabolic process GO:RNA processing
Halo_Nar1-Halo_Nar1_05280_Exosome_complex_component_Rrp41.pdb	AF-A0A0D8IZM9-F1-model_v4	0.321	220	143	0	11	221	303	522	5.74e-16	691	A0A0D8IZM9		GO:0005737; GO:0000287; GO:0004654; GO:0003723; GO:0006402; GO:0006396	1550024	culture-collection:VKM:B:2901, DSM 100348, Ruminococcaceae bacterium 585-1, Ruminococcaceae bacterium 668, Ruthenibacterium lactatiformans, Ruthenibacterium lactatiformans Shkoporov et al. 2016, strain 585-1, VKM B-2901	GO:cytoplasm GO:magnesium ion binding GO:polyribonucleotide nucleotidyltransferase activity GO:RNA binding GO:mRNA catabolic process GO:RNA processing
Halo_Nar1-Halo_Nar1_05280_Exosome_complex_component_Rrp41.pdb	AF-A0A0X8X352-F1-model_v4	0.287	232	157	0	11	231	314	545	5.74e-16	691	A0A0X8X352		GO:0005737; GO:0000287; GO:0004654; GO:0003723; GO:0006402; GO:0006396	1550579	CECT 8628, DSM 29289, KCTC 32515, Mucilaginibacter gotjawali Lee et al. 2015, Mucilaginibacter gotjawali, Mucilaginibacter sp. SA3-7, strain SA3-7	GO:cytoplasm GO:magnesium ion binding GO:polyribonucleotide nucleotidyltransferase activity GO:RNA binding GO:mRNA catabolic process GO:RNA processing
Halo_Nar1-Halo_Nar1_05280_Exosome_complex_component_Rrp41.pdb	AF-A0A398D0V3-F1-model_v4	0.31	231	152	0	11	232	313	543	5.74e-16	691	A0A398D0V3		GO:0005737; GO:0000287; GO:0004654; GO:0003723; GO:0006402; GO:0006396	2290919	Caldiserica bacterium SMC7, Candidatus Cryosericum terrychapinii Martinez et al. 2019, Candidatus Cryosericum terrychapinii, Cryosericum terrychapinii	GO:cytoplasm GO:magnesium ion binding GO:polyribonucleotide nucleotidyltransferase activity GO:RNA binding GO:mRNA catabolic process GO:RNA processing
Halo_Nar1-Halo_Nar1_05280_Exosome_complex_component_Rrp41.pdb	AF-A0A353BNH6-F1-model_v4	0.29	230	156	0	11	231	318	547	6.104e-16	690	A0A353BNH6		GO:0046872; GO:0004654; GO:0003723; GO:0006402; GO:0006396	2053618	Subdoligranulum sp.	GO:metal ion binding GO:polyribonucleotide nucleotidyltransferase activity GO:RNA binding GO:mRNA catabolic process GO:RNA processing
Halo_Nar1-Halo_Nar1_05280_Exosome_complex_component_Rrp41.pdb	AF-A6H185-F1-model_v4	0.293	228	156	0	13	233	317	544	6.49e-16	689	A6H185	WP_011964146.1; YP_001296911.1	GO:0005737; GO:0000287; GO:0004654; GO:0003723; GO:0006402; GO:0006396	402612	Flavobacterium psychrophilum JIP02/86, Flavobacterium psychrophilum strain JIP02/86, Flavobacterium psychrophilum str. JIP02/86	GO:cytoplasm GO:magnesium ion binding GO:polyribonucleotide nucleotidyltransferase activity GO:RNA binding GO:mRNA catabolic process GO:RNA processing
Halo_Nar1-Halo_Nar1_05280_Exosome_complex_component_Rrp41.pdb	AF-A0A443S4N3-F1-model_v4	0.237	244	168	0	11	231	341	584	6.49e-16	689	A0A443S4N3		GO:0004654; GO:0003723; GO:0006402; GO:0006396	299467	Leptotrombidium deliense, scrub typhus mite	GO:polyribonucleotide nucleotidyltransferase activity GO:RNA binding GO:mRNA catabolic process GO:RNA processing
Halo_Nar1-Halo_Nar1_05280_Exosome_complex_component_Rrp41.pdb	AF-A0A2D5XZE6-F1-model_v4	0.503	139	69	0	14	152	5	143	7.338e-16	687	A0A2D5XZE6		GO:0004527	2026773	Candidatus Pacearchaeota archaeon	GO:exonuclease activity
Halo_Nar1-Halo_Nar1_05280_Exosome_complex_component_Rrp41.pdb	AF-A0A5C7Q5Q5-F1-model_v4	0.292	227	154	0	14	231	316	542	7.338e-16	687	A0A5C7Q5Q5		GO:0005737; GO:0046872; GO:0004654; GO:0003723; GO:0006402; GO:0006396	2030806	Burkholderiaceae bacterium	GO:cytoplasm GO:metal ion binding GO:polyribonucleotide nucleotidyltransferase activity GO:RNA binding GO:mRNA catabolic process GO:RNA processing
Halo_Nar1-Halo_Nar1_05280_Exosome_complex_component_Rrp41.pdb	AF-R5TAJ2-F1-model_v4	0.312	223	144	0	11	221	313	535	7.338e-16	687	R5TAJ2		GO:0005737; GO:0000287; GO:0004654; GO:0003723; GO:0006402; GO:0006396	1262772	Clostridium sp. CAG:1219	GO:cytoplasm GO:magnesium ion binding GO:polyribonucleotide nucleotidyltransferase activity GO:RNA binding GO:mRNA catabolic process GO:RNA processing
Halo_Nar1-Halo_Nar1_05280_Exosome_complex_component_Rrp41.pdb	AF-A0A7Y8L802-F1-model_v4	0.302	231	154	0	11	232	341	571	7.338e-16	687	A0A7Y8L802		GO:0005737; GO:0000287; GO:0004654; GO:0003723; GO:0006402; GO:0006396	2052184	Syntrophaceae bacterium	GO:cytoplasm GO:magnesium ion binding GO:polyribonucleotide nucleotidyltransferase activity GO:RNA binding GO:mRNA catabolic process GO:RNA processing
Halo_Nar1-Halo_Nar1_05280_Exosome_complex_component_Rrp41.pdb	AF-A0A2G6BSH3-F1-model_v4	0.304	229	152	0	11	230	316	544	7.338e-16	687	A0A2G6BSH3		GO:0005737; GO:0000287; GO:0004654; GO:0003723; GO:0006402; GO:0006396	2030808	Candidatus Cloacimonadota bacterium, Candidatus Cloacimonetes bacterium	GO:cytoplasm GO:magnesium ion binding GO:polyribonucleotide nucleotidyltransferase activity GO:RNA binding GO:mRNA catabolic process GO:RNA processing
Halo_Nar1-Halo_Nar1_05280_Exosome_complex_component_Rrp41.pdb	AF-A0A2E9PVA2-F1-model_v4	0.293	188	132	0	28	215	2	189	7.803e-16	686	A0A2E9PVA2			2026739	Euryarchaeota archaeon
Halo_Nar1-Halo_Nar1_05280_Exosome_complex_component_Rrp41.pdb	AF-B9MEL0-F1-model_v4	0.3	227	152	0	14	231	316	542	7.803e-16	686	B9MEL0	WP_015912606.1	GO:0005737; GO:0000287; GO:0004654; GO:0003723; GO:0006402; GO:0006396	535289	Acidovorax ebreus TPSY, [Acidovorax] ebreus TPSY, Diaphorobacter sp. TPSY	GO:cytoplasm GO:magnesium ion binding GO:polyribonucleotide nucleotidyltransferase activity GO:RNA binding GO:mRNA catabolic process GO:RNA processing
Halo_Nar1-Halo_Nar1_05280_Exosome_complex_component_Rrp41.pdb	AF-D8LZZ5-F1-model_v4	0.275	202	144	0	45	243	1	202	8.297e-16	685	D8LZZ5	XP_012895432.1		12968	Blastocystis hominis
Halo_Nar1-Halo_Nar1_05280_Exosome_complex_component_Rrp41.pdb	AF-A0A834MGH4-F1-model_v4	0.206	202	152	0	27	228	15	207	8.297e-16	685	A0A834MGH4			354439	Asian palm weevil, red palm weevil, Rhynchophorus ferrugineus (Olivier, 1790), Rhynchophorus ferrugineus
Halo_Nar1-Halo_Nar1_05280_Exosome_complex_component_Rrp41.pdb	AF-A0A2I0MZG7-F1-model_v4	0.312	233	152	0	12	233	313	545	8.297e-16	685	A0A2I0MZG7		GO:0005737; GO:0000287; GO:0004654; GO:0003723; GO:0006402; GO:0006396	1658742	Clostridiaceae bacterium JG1575	GO:cytoplasm GO:magnesium ion binding GO:polyribonucleotide nucleotidyltransferase activity GO:RNA binding GO:mRNA catabolic process GO:RNA processing
Halo_Nar1-Halo_Nar1_05280_Exosome_complex_component_Rrp41.pdb	AF-K3WQA1-F1-model_v4	0.276	249	162	0	7	231	281	529	8.297e-16	685	K3WQA1		GO:0004654; GO:0003723; GO:0006402; GO:0006396	431595	Globisporangium ultimum DAOM BR144	GO:polyribonucleotide nucleotidyltransferase activity GO:RNA binding GO:mRNA catabolic process GO:RNA processing
Halo_Nar1-Halo_Nar1_05280_Exosome_complex_component_Rrp41.pdb	AF-A0A4Q2ZJ46-F1-model_v4	0.292	232	156	0	11	231	322	553	8.297e-16	685	A0A4Q2ZJ46		GO:0005737; GO:0000287; GO:0004654; GO:0003723; GO:0006402; GO:0006396	2044944	Sphingobacteriales bacterium	GO:cytoplasm GO:magnesium ion binding GO:polyribonucleotide nucleotidyltransferase activity GO:RNA binding GO:mRNA catabolic process GO:RNA processing
Halo_Nar1-Halo_Nar1_05280_Exosome_complex_component_Rrp41.pdb	AF-E2BUI5-F1-model_v4	0.287	215	142	0	45	244	1	215	8.823e-16	684	E2BUI5		GO:0004527	610380	Harpegnathos saltator (Jerdon, 1851), Harpegnathos saltator, Jerdon's jumping ant	GO:exonuclease activity
Halo_Nar1-Halo_Nar1_05280_Exosome_complex_component_Rrp41.pdb	AF-A0A4Q5RM72-F1-model_v4	0.297	231	155	0	11	232	310	540	8.823e-16	684	A0A4Q5RM72		GO:0005737; GO:0004654; GO:0003723; GO:0006402; GO:0006396	1978525	Sphingomonadales bacterium	GO:cytoplasm GO:polyribonucleotide nucleotidyltransferase activity GO:RNA binding GO:mRNA catabolic process GO:RNA processing
Halo_Nar1-Halo_Nar1_05280_Exosome_complex_component_Rrp41.pdb	AF-A0A7S3E4X2-F1-model_v4	0.175	271	191	0	1	232	2	272	9.381e-16	683	A0A7S3E4X2			464258	Chloropicon laureae Lopes dos Santos & Eikrem, 2017, Chloropicon laureae, Prasino-clade-7_X-A5 sp. RCC856, Prasinophyceae sp. RCC856 (clade 7X-A5), Prasinophyceae sp. RCC856 (clade VIIA1b), Prasinophyceae sp. RCC856 (clade VIIA), prasinophyte sp. RCC4434 (clade VIIA6), prasinophyte sp. RCC4434, prasinophyte sp. RCC856 (clade VIIA5), prasinophyte sp. RCC856 (clade VIIA), prasinophyte sp. RCC856, prasinophyte sp. RCC887
Halo_Nar1-Halo_Nar1_05280_Exosome_complex_component_Rrp41.pdb	AF-A0A7X8F0M5-F1-model_v4	0.291	229	155	0	12	231	311	539	9.381e-16	683	A0A7X8F0M5		GO:0004654; GO:0003723; GO:0006402; GO:0006396	2026780	Planctomycetaeota bacterium, Planctomycetes bacterium, Planctomycetota bacterium	GO:polyribonucleotide nucleotidyltransferase activity GO:RNA binding GO:mRNA catabolic process GO:RNA processing
Halo_Nar1-Halo_Nar1_05280_Exosome_complex_component_Rrp41.pdb	AF-A0A847LUL9-F1-model_v4	0.275	230	160	0	11	231	344	573	9.976e-16	682	A0A847LUL9		GO:0005737; GO:0000287; GO:0004654; GO:0003723; GO:0006402; GO:0006396	2699745	Exilispira sp.	GO:cytoplasm GO:magnesium ion binding GO:polyribonucleotide nucleotidyltransferase activity GO:RNA binding GO:mRNA catabolic process GO:RNA processing
Halo_Nar1-Halo_Nar1_05280_Exosome_complex_component_Rrp41.pdb	AF-N1MTF1-F1-model_v4	0.302	231	154	0	11	232	312	542	9.976e-16	682	N1MTF1	WP_006967133.1	GO:0005737; GO:0000287; GO:0004654; GO:0003723; GO:0006402; GO:0006396	1301087	Sphingobium indicum BiD32, Sphingobium japonicum BiD32	GO:cytoplasm GO:magnesium ion binding GO:polyribonucleotide nucleotidyltransferase activity GO:RNA binding GO:mRNA catabolic process GO:RNA processing
Halo_Nar1-Halo_Nar1_05280_Exosome_complex_component_Rrp41.pdb	AF-A0A0Q8R4R8-F1-model_v4	0.305	231	154	0	11	232	310	540	9.976e-16	682	A0A0Q8R4R8	WP_056357826.1	GO:0005737; GO:0000287; GO:0004654; GO:0003723; GO:0006402; GO:0006396	1736595	Sphingomonas sp. Root720	GO:cytoplasm GO:magnesium ion binding GO:polyribonucleotide nucleotidyltransferase activity GO:RNA binding GO:mRNA catabolic process GO:RNA processing
Halo_Nar1-Halo_Nar1_05280_Exosome_complex_component_Rrp41.pdb	AF-A0A7X8VHR2-F1-model_v4	0.32	228	146	0	12	227	309	536	9.976e-16	682	A0A7X8VHR2		GO:0005737; GO:0000287; GO:0004654; GO:0003723; GO:0006402; GO:0006396	1898204	Clostridiaceae bacterium	GO:cytoplasm GO:magnesium ion binding GO:polyribonucleotide nucleotidyltransferase activity GO:RNA binding GO:mRNA catabolic process GO:RNA processing
Halo_Nar1-Halo_Nar1_05280_Exosome_complex_component_Rrp41.pdb	AF-A0A448NQC6-F1-model_v4	0.29	231	157	0	11	232	353	583	9.976e-16	682	A0A448NQC6		GO:0005737; GO:0000287; GO:0004654; GO:0003723; GO:0006402; GO:0006396	266748	Chryseobacterium antarcticum (Yi et al. 2005) Kampfer et al. 2009, Chryseobacterium sp. AT1013, DSM 17047, IMSNU 14040, JCM 12381, Kaistella antarctica, Kaistella antarctica (Yi et al. 2005) Nicholson et al. 2020, KCTC 12225, NCTC 13489, Sejongia antarctica, Sejongia antarctica Yi et al. 2005, strain AT1013	GO:cytoplasm GO:magnesium ion binding GO:polyribonucleotide nucleotidyltransferase activity GO:RNA binding GO:mRNA catabolic process GO:RNA processing
Halo_Nar1-Halo_Nar1_05280_Exosome_complex_component_Rrp41.pdb	AF-A0A849M1D9-F1-model_v4	0.279	228	159	0	11	231	308	535	1.061e-15	681	A0A849M1D9		GO:0005737; GO:0000287; GO:0004654; GO:0003723; GO:0006402; GO:0006396	2212469	Calditrichaeota bacterium, Calditrichota bacterium	GO:cytoplasm GO:magnesium ion binding GO:polyribonucleotide nucleotidyltransferase activity GO:RNA binding GO:mRNA catabolic process GO:RNA processing
Halo_Nar1-Halo_Nar1_05280_Exosome_complex_component_Rrp41.pdb	AF-A0A348SXU4-F1-model_v4	0.294	238	157	0	11	233	318	555	1.061e-15	681	A0A348SXU4		GO:0005737; GO:0000287; GO:0004654; GO:0003723; GO:0006402; GO:0006396	2485925	Hungateiclostridiaceae bacterium, Oscillospiraceae bacterium, Ruminococcaceae bacterium	GO:cytoplasm GO:magnesium ion binding GO:polyribonucleotide nucleotidyltransferase activity GO:RNA binding GO:mRNA catabolic process GO:RNA processing
Halo_Nar1-Halo_Nar1_05280_Exosome_complex_component_Rrp41.pdb	AF-A0A1B7ZDX6-F1-model_v4	0.289	232	158	0	11	233	314	545	1.061e-15	681	A0A1B7ZDX6	WP_068482290.1	GO:0005737; GO:0000287; GO:0004654; GO:0003723; GO:0006402; GO:0006396	1836467	CGMCC 1.15788, JCM 31510, Maribacter hydrothermalis Lin et al. 2021, Maribacter hydrothermalis, Maribacter sp. T28, strain T28	GO:cytoplasm GO:magnesium ion binding GO:polyribonucleotide nucleotidyltransferase activity GO:RNA binding GO:mRNA catabolic process GO:RNA processing
Halo_Nar1-Halo_Nar1_05280_Exosome_complex_component_Rrp41.pdb	AF-A0A2E7HK98-F1-model_v4	0.33	228	146	0	13	231	312	539	1.061e-15	681	A0A2E7HK98		GO:0005737; GO:0000287; GO:0004654; GO:0003723; GO:0006402; GO:0006396	1898112	Rhodospirillaceae bacterium	GO:cytoplasm GO:magnesium ion binding GO:polyribonucleotide nucleotidyltransferase activity GO:RNA binding GO:mRNA catabolic process GO:RNA processing
Halo_Nar1-Halo_Nar1_05280_Exosome_complex_component_Rrp41.pdb	AF-A0A4R3RNP8-F1-model_v4	0.299	230	154	0	11	231	465	694	1.061e-15	681	A0A4R3RNP8		GO:0005737; GO:0000287; GO:0004654; GO:0003723; GO:0006402; GO:0006396	1136135	CCBAU 10108, CCBAU:10108, HAMBI3541, Rhizobium azibense Mnasri et al. 2014, Rhizobium azibense, Rhizobium sp. 23C2, Rhizobium sp. Gr42, Rhizobium sp. IE4868, strain 23C2	GO:cytoplasm GO:magnesium ion binding GO:polyribonucleotide nucleotidyltransferase activity GO:RNA binding GO:mRNA catabolic process GO:RNA processing
Halo_Nar1-Halo_Nar1_05280_Exosome_complex_component_Rrp41.pdb	AF-A0A2G2Z8J9-F1-model_v4	0.23	239	147	0	2	240	20	211	1.128e-15	680	A0A2G2Z8J9		GO:0000177; GO:0000176; GO:0005730; GO:0071028; GO:0034427; GO:0071051; GO:0016075; GO:0034475	4072	Capsicum annuum L., 1753, Capsicum annuum, Capsicum sp. HD-HW, Capsicum sp. JYM-2013	GO:nuclear exosome (RNase complex) GO:nucleolus GO:nuclear-transcribed mRNA catabolic process, exonucleolytic, 3'-5'
Halo_Nar1-Halo_Nar1_05280_Exosome_complex_component_Rrp41.pdb	AF-A0A431JLM4-F1-model_v4	0.309	231	153	0	11	232	313	543	1.128e-15	680	A0A431JLM4		GO:0005737; GO:0004654; GO:0003723; GO:0006402; GO:0006396	1930536	Sphingomonadaceae bacterium	GO:cytoplasm GO:polyribonucleotide nucleotidyltransferase activity GO:RNA binding GO:mRNA catabolic process GO:RNA processing
Halo_Nar1-Halo_Nar1_05280_Exosome_complex_component_Rrp41.pdb	AF-A0A1V3Z5X9-F1-model_v4	0.312	227	149	0	14	231	314	540	1.128e-15	680	A0A1V3Z5X9		GO:0005737; GO:0004654; GO:0003723; GO:0006402; GO:0006396	548	Aerobacter aerogenes Hormaeche and Edwards 1958, Aerobacter aerogenes, ATCC 13048, CCUG 1429, CIP 60.86, DSM 30053, Enterobacter aerogenes Hormaeche and Edwards 1960, Enterobacter aerogenes, HAMBI 101, HAMBI 1898, IFO 13534, JCM 1235, KCTC 2190, Klebsiella aerogenes (Hormaeche and Edwards 1960) Tindall et al. 2017, Klebsiella aerogenes, Klebsiella mobilis Bascomb et al. 1971, Klebsiella mobilis, LMG 2094, LMG:2094, NBRC 13534, NCAIM B.01467, NCTC 10006	GO:cytoplasm GO:polyribonucleotide nucleotidyltransferase activity GO:RNA binding GO:mRNA catabolic process GO:RNA processing
Halo_Nar1-Halo_Nar1_05280_Exosome_complex_component_Rrp41.pdb	AF-A0A5C0UJ53-F1-model_v4	0.285	229	156	0	12	230	313	541	1.128e-15	680	A0A5C0UJ53		GO:0005737; GO:0000287; GO:0004654; GO:0003723; GO:0006402; GO:0006396	2601646	Candidatus Sneabacter namystus Prokopchuk et al. 2019, Candidatus Sneabacter namystus	GO:cytoplasm GO:magnesium ion binding GO:polyribonucleotide nucleotidyltransferase activity GO:RNA binding GO:mRNA catabolic process GO:RNA processing
Halo_Nar1-Halo_Nar1_05280_Exosome_complex_component_Rrp41.pdb	AF-A0A519ZXE9-F1-model_v4	0.3	233	155	0	11	232	313	545	1.199e-15	679	A0A519ZXE9		GO:0005737; GO:0004654; GO:0003723; GO:0006402; GO:0006396	1411316	Pedobacter sp.	GO:cytoplasm GO:polyribonucleotide nucleotidyltransferase activity GO:RNA binding GO:mRNA catabolic process GO:RNA processing
Halo_Nar1-Halo_Nar1_05280_Exosome_complex_component_Rrp41.pdb	AF-A0A1H8CBI8-F1-model_v4	0.311	231	152	0	11	232	313	543	1.199e-15	679	A0A1H8CBI8		GO:0005737; GO:0000287; GO:0004654; GO:0003723; GO:0006402; GO:0006396	1166340	DSM 27346, KACC 17594, Sphingomonas gellani Madhaiyan et al. 2020, Sphingomonas gellani, Sphingomonas sp. S6-262, strain S6-262	GO:cytoplasm GO:magnesium ion binding GO:polyribonucleotide nucleotidyltransferase activity GO:RNA binding GO:mRNA catabolic process GO:RNA processing
Halo_Nar1-Halo_Nar1_05280_Exosome_complex_component_Rrp41.pdb	AF-A0A3P6T4D5-F1-model_v4	0.301	233	153	0	12	231	399	631	1.275e-15	678	A0A3P6T4D5		GO:0004654; GO:0003723; GO:0006402; GO:0006396	42156	Litomosoides sigmodontis Chandler, 1931, Litomosoides sigmodontis	GO:polyribonucleotide nucleotidyltransferase activity GO:RNA binding GO:mRNA catabolic process GO:RNA processing
Halo_Nar1-Halo_Nar1_05280_Exosome_complex_component_Rrp41.pdb	AF-A0A7W1KB66-F1-model_v4	0.301	226	151	0	14	230	318	543	1.356e-15	677	A0A7W1KB66		GO:0005737; GO:0004654; GO:0003723; GO:0006402; GO:0006396	1909295	Solirubrobacterales bacterium	GO:cytoplasm GO:polyribonucleotide nucleotidyltransferase activity GO:RNA binding GO:mRNA catabolic process GO:RNA processing
Halo_Nar1-Halo_Nar1_05280_Exosome_complex_component_Rrp41.pdb	AF-A0A2D3R7Y2-F1-model_v4	0.28	232	158	0	12	232	313	544	1.442e-15	676	A0A2D3R7Y2		GO:0005737; GO:0000287; GO:0004654; GO:0003723; GO:0006402; GO:0006396	2005262	Legionella endosymbiont of Polyplax serrata	GO:cytoplasm GO:magnesium ion binding GO:polyribonucleotide nucleotidyltransferase activity GO:RNA binding GO:mRNA catabolic process GO:RNA processing
Halo_Nar1-Halo_Nar1_05280_Exosome_complex_component_Rrp41.pdb	AF-A0A1J5EE83-F1-model_v4	0.298	231	155	0	12	233	304	534	1.533e-15	675	A0A1J5EE83		GO:0005737; GO:0000287; GO:0004654; GO:0003723; GO:0006402; GO:0006396	1805126	Deltaproteobacteria bacterium CG2_30_63_29	GO:cytoplasm GO:magnesium ion binding GO:polyribonucleotide nucleotidyltransferase activity GO:RNA binding GO:mRNA catabolic process GO:RNA processing
Halo_Nar1-Halo_Nar1_05280_Exosome_complex_component_Rrp41.pdb	AF-A0A4U1L473-F1-model_v4	0.317	231	151	0	11	232	313	543	1.533e-15	675	A0A4U1L473		GO:0005737; GO:0000287; GO:0004654; GO:0003723; GO:0006402; GO:0006396	2572576	CGMCC 1.13572, CGMCC-1.13572, CGMCC:1.13572, CGMCC1.13572, JCM 33962, JCM-33962, JCM:33962, JCM33962, Sphingomonas baiyangensis, Sphingomonas baiyangensis Wei et al. 2022, Sphingomonas sp. L-1-4w-11, strain L-1-4 w-11	GO:cytoplasm GO:magnesium ion binding GO:polyribonucleotide nucleotidyltransferase activity GO:RNA binding GO:mRNA catabolic process GO:RNA processing
Halo_Nar1-Halo_Nar1_05280_Exosome_complex_component_Rrp41.pdb	AF-O83856-F1-model_v4	0.295	227	154	0	13	231	312	538	1.63e-15	674	O83856	WP_010882329.1	GO:0005737; GO:0000287; GO:0004654; GO:0003723; GO:0006402; GO:0006396	243276	Treponema pallidum Nichols, Treponema pallidum subsp. pallidum str. Nichols	GO:cytoplasm GO:magnesium ion binding GO:polyribonucleotide nucleotidyltransferase activity GO:RNA binding GO:mRNA catabolic process GO:RNA processing
Halo_Nar1-Halo_Nar1_05280_Exosome_complex_component_Rrp41.pdb	AF-Q1GVQ8-F1-model_v4	0.305	231	154	0	11	232	312	542	1.63e-15	674	Q1GVQ8	WP_011540855.1	GO:0005737; GO:0000287; GO:0004654; GO:0003723; GO:0006402; GO:0006396	317655	Sphingopyxis alaskensis RB2256, Sphingopyxis alaskensis strain RB2256, Sphingopyxis alaskensis str. RB2256	GO:cytoplasm GO:magnesium ion binding GO:polyribonucleotide nucleotidyltransferase activity GO:RNA binding GO:mRNA catabolic process GO:RNA processing
Halo_Nar1-Halo_Nar1_05280_Exosome_complex_component_Rrp41.pdb	AF-A0A7X9WPV5-F1-model_v4	0.312	229	151	0	13	232	314	542	1.63e-15	674	A0A7X9WPV5		GO:0005737; GO:0000287; GO:0004654; GO:0003723; GO:0006402; GO:0006396	2728838	Sphingomonas sp. G-3-2-10	GO:cytoplasm GO:magnesium ion binding GO:polyribonucleotide nucleotidyltransferase activity GO:RNA binding GO:mRNA catabolic process GO:RNA processing
Halo_Nar1-Halo_Nar1_05280_Exosome_complex_component_Rrp41.pdb	AF-A0A3M1ILR8-F1-model_v4	0.32	228	148	0	13	231	313	540	1.734e-15	673	A0A3M1ILR8		GO:0005737; GO:0000287; GO:0004654; GO:0003723; GO:0006402; GO:0006396	1913988	Alphaproteobacteria bacterium	GO:cytoplasm GO:magnesium ion binding GO:polyribonucleotide nucleotidyltransferase activity GO:RNA binding GO:mRNA catabolic process GO:RNA processing
Halo_Nar1-Halo_Nar1_05280_Exosome_complex_component_Rrp41.pdb	AF-A0A6N8ZDH1-F1-model_v4	0.3	234	155	0	11	233	309	542	1.734e-15	673	A0A6N8ZDH1		GO:0005737; GO:0000287; GO:0004654; GO:0003723; GO:0006402; GO:0006396	2026724	Chloroflexota bacterium	GO:cytoplasm GO:magnesium ion binding GO:polyribonucleotide nucleotidyltransferase activity GO:RNA binding GO:mRNA catabolic process GO:RNA processing
Halo_Nar1-Halo_Nar1_05280_Exosome_complex_component_Rrp41.pdb	AF-A0A357NF29-F1-model_v4	0.322	231	150	0	11	232	307	537	1.843e-15	672	A0A357NF29		GO:0005737; GO:0004654; GO:0003723; GO:0006402; GO:0006396	1879010	Bacillota bacterium, Firmicutes bacterium	GO:cytoplasm GO:polyribonucleotide nucleotidyltransferase activity GO:RNA binding GO:mRNA catabolic process GO:RNA processing
Halo_Nar1-Halo_Nar1_05280_Exosome_complex_component_Rrp41.pdb	AF-A0A847CAA3-F1-model_v4	0.31	231	152	0	11	231	311	541	1.843e-15	672	A0A847CAA3		GO:0005737; GO:0000287; GO:0004654; GO:0003723; GO:0006402; GO:0006396	2485925	Hungateiclostridiaceae bacterium, Oscillospiraceae bacterium, Ruminococcaceae bacterium	GO:cytoplasm GO:magnesium ion binding GO:polyribonucleotide nucleotidyltransferase activity GO:RNA binding GO:mRNA catabolic process GO:RNA processing
Halo_Nar1-Halo_Nar1_05280_Exosome_complex_component_Rrp41.pdb	AF-A0A640Y954-F1-model_v4	0.306	229	152	0	12	231	317	545	1.843e-15	672	A0A640Y954		GO:0005737; GO:0004654; GO:0003723; GO:0006402; GO:0006396	1978231	Acidobacteriota bacterium	GO:cytoplasm GO:polyribonucleotide nucleotidyltransferase activity GO:RNA binding GO:mRNA catabolic process GO:RNA processing
Halo_Nar1-Halo_Nar1_05280_Exosome_complex_component_Rrp41.pdb	AF-A0A3R9WQ68-F1-model_v4	0.297	231	155	0	11	232	310	540	1.843e-15	672	A0A3R9WQ68		GO:0005737; GO:0000287; GO:0004654; GO:0003723; GO:0006402; GO:0006396	2315330	KCTC 62461, NBRC 113337, Sphingomonas ginkgonis Cha et al. 2019, Sphingomonas ginkgonis, Sphingomonas sp. HMF7854, strain HMF7854	GO:cytoplasm GO:magnesium ion binding GO:polyribonucleotide nucleotidyltransferase activity GO:RNA binding GO:mRNA catabolic process GO:RNA processing
Halo_Nar1-Halo_Nar1_05280_Exosome_complex_component_Rrp41.pdb	AF-A0A4P5UUJ8-F1-model_v4	0.283	231	158	0	11	232	318	548	1.843e-15	672	A0A4P5UUJ8		GO:0005737; GO:0000287; GO:0004654; GO:0003723; GO:0006402; GO:0006396	2268192	Chlorobi bacterium, Chlorobiota bacterium	GO:cytoplasm GO:magnesium ion binding GO:polyribonucleotide nucleotidyltransferase activity GO:RNA binding GO:mRNA catabolic process GO:RNA processing
Halo_Nar1-Halo_Nar1_05280_Exosome_complex_component_Rrp41.pdb	AF-A0A3R7RV42-F1-model_v4	0.294	230	155	0	12	231	309	538	1.96e-15	671	A0A3R7RV42		GO:0005737; GO:0000287; GO:0004654; GO:0003723; GO:0006402; GO:0006396	1986798	Pelagibacteraceae bacterium TMED124	GO:cytoplasm GO:magnesium ion binding GO:polyribonucleotide nucleotidyltransferase activity GO:RNA binding GO:mRNA catabolic process GO:RNA processing
Halo_Nar1-Halo_Nar1_05280_Exosome_complex_component_Rrp41.pdb	AF-A0A2M7T2N7-F1-model_v4	0.302	228	152	0	12	230	313	540	2.084e-15	670	A0A2M7T2N7		GO:0005737; GO:0000287; GO:0004654; GO:0003723; GO:0006402; GO:0006396	1973897	Alphaproteobacteria bacterium CG_4_10_14_0_8_um_filter_37_21	GO:cytoplasm GO:magnesium ion binding GO:polyribonucleotide nucleotidyltransferase activity GO:RNA binding GO:mRNA catabolic process GO:RNA processing
Halo_Nar1-Halo_Nar1_05280_Exosome_complex_component_Rrp41.pdb	AF-A5VCY9-F1-model_v4	0.301	231	154	0	11	232	310	540	2.084e-15	670	A5VCY9	WP_012049994.1	GO:0005737; GO:0000287; GO:0004654; GO:0003723; GO:0006402; GO:0006396	392499	Rhizorhabdus wittichii RW1, Sphingomonas sp. RW1, Sphingomonas wittichii DSM 6014, Sphingomonas wittichii RW1, Sphingomonas wittichii strain RW1, Sphingomonas wittichii str. RW1	GO:cytoplasm GO:magnesium ion binding GO:polyribonucleotide nucleotidyltransferase activity GO:RNA binding GO:mRNA catabolic process GO:RNA processing
Halo_Nar1-Halo_Nar1_05280_Exosome_complex_component_Rrp41.pdb	AF-A0A0Q4FZB7-F1-model_v4	0.297	231	155	0	11	232	310	540	2.216e-15	669	A0A0Q4FZB7	WP_055927716.1	GO:0005737; GO:0000287; GO:0004654; GO:0003723; GO:0006402; GO:0006396	1735683	Sphingomonas sp. Leaf17	GO:cytoplasm GO:magnesium ion binding GO:polyribonucleotide nucleotidyltransferase activity GO:RNA binding GO:mRNA catabolic process GO:RNA processing
Halo_Nar1-Halo_Nar1_05280_Exosome_complex_component_Rrp41.pdb	AF-A0A662N0J9-F1-model_v4	0.544	134	61	0	1	134	3	136	2.357e-15	668	A0A662N0J9		GO:0004527	2250254	Thermococci archaeon	GO:exonuclease activity
Halo_Nar1-Halo_Nar1_05280_Exosome_complex_component_Rrp41.pdb	AF-A0A658A624-F1-model_v4	0.312	231	151	0	12	232	316	546	2.357e-15	668	A0A658A624		GO:0005737; GO:0046872; GO:0004654; GO:0003723; GO:0006402; GO:0006396	85698	Achromobacter sp. 2789STDY5608606, Achromobacter sp. 2789STDY5608609, Achromobacter sp. 2789STDY5608611, Achromobacter sp. 2789STDY5608612, Achromobacter sp. 2789STDY5608616, Achromobacter sp. 2789STDY5608618, Achromobacter sp. 2789STDY5608619, Achromobacter sp. 2789STDY5608620, Achromobacter sp. 2789STDY5608622, Achromobacter sp. 2789STDY5608623, Achromobacter sp. 2789STDY5608624, Achromobacter sp. 2789STDY5608629, Achromobacter sp. 2789STDY5608630, Achromobacter sp. 2789STDY5608632, Achromobacter sp. 2789STDY5663426, Achromobacter sp. 2789STDY5663429, Achromobacter sp. 2789STDY5663443, Achromobacter sp. 2789STDY5663447, Achromobacter sp. AHJR1, Achromobacter sp. CCUG 2349, Achromobacter sp. CCUG 48135, Achromobacter sp. CCUG 48386, Achromobacter sp. ES-6, Achromobacter sp. GAD3, Achromobacter sp. HMSC056C09, Achromobacter sp. HMSC057D05, Achromobacter sp. HMSC070F04, Achromobacter sp. HMSC15D03, Achromobacter sp. HMSC18C08, Achromobacter xilosoxidans, Achromobacter xylosoxidans (ex Yabuuchi and Ohyama 1971) Yabuuchi and Yano 1981, Achromobacter xylosoxidans KF701, Achromobacter xylosoxidans, Achromobacter xylosoxidans subsp. xylosoxidans (ex Yabuuchi and Ohyama 1971) Yabuuchi and Yano 1981, Achromobacter xylosoxidans subsp. xylosoxidans, Achromobacter xylosoxidans Yabuuchi and Ohyama 1971, Achromobacter xylosoxydans, Alcaligenes denitrificans subsp. xylosoxydans, Alcaligenes denitrificans subsp. xylosoxydans (Yabuuchi and Yano 1981) Kersters and De Ley 1984, Alcaligenes xylosoxidans subsp. xylosoxidans, Alcaligenes xylosoxidans subsp. xylosoxidans (Yabuuchi and Yano 1981) Kiredjian et al. 1986, Alcaligenes xylosoxidans, Alcaligenes xylosoxidans (Yabuuchi and Yano 1981) Kiredjian et al. 1986, Alcaligenes xylosoxydans, ATCC 27061, CCUG 12689, CIP 71.32, culture-collection:NRRL:B:4082, DSM 10346, DSM 2402, Flavobacterium sp. 650, IFO 15126, JCM 9659, LMG 1863, LMG:1863, NBRC 15126, NCTC 10807, NRRL B-4082, strain Hugh 2838, strain KM 543, strain Yabuuchi KM 543	GO:cytoplasm GO:metal ion binding GO:polyribonucleotide nucleotidyltransferase activity GO:RNA binding GO:mRNA catabolic process GO:RNA processing
Halo_Nar1-Halo_Nar1_05280_Exosome_complex_component_Rrp41.pdb	AF-A0A1I0J8G3-F1-model_v4	0.298	234	154	0	11	231	308	541	2.357e-15	668	A0A1I0J8G3		GO:0005737; GO:0000287; GO:0004654; GO:0003723; GO:0003712; GO:0006402; GO:0006355; GO:0006396	460384	CCUG 54291, Clostridium lavalense Domingo et al. 2009, Clostridium lavalense, DSM 19851, DSM-19851, DSM:19851, DSM19851, Enterocloster lavalensis (Domingo et al. 2009) Haas and Blanchard 2020, Enterocloster lavalensis, JCM 14986, KCTC 15153, KCTC-15153, KCTC:15153, KCTC15153, NML 03-A-015, strain CCRI-9842	GO:cytoplasm GO:magnesium ion binding GO:polyribonucleotide nucleotidyltransferase activity GO:RNA binding GO:transcription coregulator activity GO:mRNA catabolic process GO:regulation of DNA-templated transcription GO:RNA processing
Halo_Nar1-Halo_Nar1_05280_Exosome_complex_component_Rrp41.pdb	AF-A0A6S6Y3P5-F1-model_v4	0.285	231	157	0	11	231	311	541	2.357e-15	668	A0A6S6Y3P5		GO:0005737; GO:0016787; GO:0000287; GO:0004654; GO:0003723; GO:0006402; GO:0006396	2799560	Ruminococcaceae bacterium BL-4	GO:cytoplasm GO:hydrolase activity GO:magnesium ion binding GO:polyribonucleotide nucleotidyltransferase activity GO:RNA binding GO:mRNA catabolic process GO:RNA processing
Halo_Nar1-Halo_Nar1_05280_Exosome_complex_component_Rrp41.pdb	AF-A0A367ZPJ8-F1-model_v4	0.273	230	160	0	11	231	316	545	2.357e-15	668	A0A367ZPJ8		GO:0005737; GO:0000287; GO:0004654; GO:0003723; GO:0006402; GO:0006396	2268124	Candidatus Ozemobacter sibiricus Kadnikov et al. 2019, Candidatus Ozemobacter sibiricus, Candidatus Riflebacteria bacterium BY5, Ozemobacter sibiricus	GO:cytoplasm GO:magnesium ion binding GO:polyribonucleotide nucleotidyltransferase activity GO:RNA binding GO:mRNA catabolic process GO:RNA processing
Halo_Nar1-Halo_Nar1_05280_Exosome_complex_component_Rrp41.pdb	AF-A0A537WZX5-F1-model_v4	0.282	228	157	0	14	232	312	539	2.357e-15	668	A0A537WZX5		GO:0005737; GO:0000287; GO:0008081; GO:0004654; GO:0003723; GO:0006629; GO:0006402; GO:0006396	1913988	Alphaproteobacteria bacterium	GO:cytoplasm GO:magnesium ion binding GO:phosphoric diester hydrolase activity GO:polyribonucleotide nucleotidyltransferase activity GO:RNA binding GO:lipid metabolic process GO:mRNA catabolic process GO:RNA processing
Halo_Nar1-Halo_Nar1_05280_Exosome_complex_component_Rrp41.pdb	AF-A0A388MDI3-F1-model_v4	0.282	242	162	0	8	233	546	787	2.357e-15	668	A0A388MDI3		GO:0005739; GO:0000175; GO:0004654; GO:0003723; GO:0000957; GO:0000963; GO:0006402	69332	Chara braunii C.C.Gmel., 1826, Chara braunii	GO:mitochondrion GO:3'-5'-RNA exonuclease activity GO:polyribonucleotide nucleotidyltransferase activity GO:RNA binding GO:mRNA catabolic process
Halo_Nar1-Halo_Nar1_05280_Exosome_complex_component_Rrp41.pdb	AF-A0A0G0HFB3-F1-model_v4	0.243	234	167	0	12	233	310	543	2.506e-15	667	A0A0G0HFB3		GO:0005737; GO:0000287; GO:0004654; GO:0003723; GO:0006402; GO:0006396	1619082	candidate division TM6 bacterium GW2011_GWF2_36_6	GO:cytoplasm GO:magnesium ion binding GO:polyribonucleotide nucleotidyltransferase activity GO:RNA binding GO:mRNA catabolic process GO:RNA processing
Halo_Nar1-Halo_Nar1_05280_Exosome_complex_component_Rrp41.pdb	AF-Q6MDI2-F1-model_v4	0.266	226	159	0	12	228	313	538	2.506e-15	667	Q6MDI2	WP_044044826.1	GO:0005737; GO:0000287; GO:0004654; GO:0003723; GO:0006402; GO:0006396	264201	Candidatus Protochlamydia amoebophila strain UWE25, Candidatus Protochlamydia amoebophila str. UWE25, Candidatus Protochlamydia amoebophila UWE25, endosymbiont of Acanthamoeba sp. UWE25, Parachlamydia-related symbiont UWE25, Parachlamydia sp. UWE25	GO:cytoplasm GO:magnesium ion binding GO:polyribonucleotide nucleotidyltransferase activity GO:RNA binding GO:mRNA catabolic process GO:RNA processing
Halo_Nar1-Halo_Nar1_05280_Exosome_complex_component_Rrp41.pdb	AF-A0A7V9PNZ9-F1-model_v4	0.293	229	155	0	14	233	315	543	2.506e-15	667	A0A7V9PNZ9		GO:0005737; GO:0004654; GO:0003723; GO:0006402; GO:0006396	1909295	Solirubrobacterales bacterium	GO:cytoplasm GO:polyribonucleotide nucleotidyltransferase activity GO:RNA binding GO:mRNA catabolic process GO:RNA processing
Halo_Nar1-Halo_Nar1_05280_Exosome_complex_component_Rrp41.pdb	AF-A0A0K0EUZ9-F1-model_v4	0.263	232	158	0	12	227	338	569	2.506e-15	667	A0A0K0EUZ9		GO:0004654; GO:0003723; GO:0006402; GO:0006396	75913	Strongyloides venezuelensis	GO:polyribonucleotide nucleotidyltransferase activity GO:RNA binding GO:mRNA catabolic process GO:RNA processing
Halo_Nar1-Halo_Nar1_05280_Exosome_complex_component_Rrp41.pdb	AF-A0A432HY14-F1-model_v4	0.507	134	66	0	9	142	2	135	2.665e-15	666	A0A432HY14		GO:0004527	2163009	Candidatus Poseidoniales archaeon, Marine Group II euryarchaeote	GO:exonuclease activity
Halo_Nar1-Halo_Nar1_05280_Exosome_complex_component_Rrp41.pdb	AF-A0A349D9V7-F1-model_v4	0.324	220	142	0	11	221	312	531	2.665e-15	666	A0A349D9V7		GO:0004654; GO:0003723; GO:0006402; GO:0006396	2485925	Hungateiclostridiaceae bacterium, Oscillospiraceae bacterium, Ruminococcaceae bacterium	GO:polyribonucleotide nucleotidyltransferase activity GO:RNA binding GO:mRNA catabolic process GO:RNA processing
Halo_Nar1-Halo_Nar1_05280_Exosome_complex_component_Rrp41.pdb	AF-A0A2E1WXE2-F1-model_v4	0.279	230	158	0	11	230	308	537	2.665e-15	666	A0A2E1WXE2		GO:0005737; GO:0000287; GO:0004654; GO:0003723; GO:0006402; GO:0006396	2026760	Candidatus Marinimicrobia bacterium	GO:cytoplasm GO:magnesium ion binding GO:polyribonucleotide nucleotidyltransferase activity GO:RNA binding GO:mRNA catabolic process GO:RNA processing
Halo_Nar1-Halo_Nar1_05280_Exosome_complex_component_Rrp41.pdb	AF-R5VKU3-F1-model_v4	0.302	234	154	0	11	231	309	542	2.665e-15	666	R5VKU3		GO:0005737; GO:0000287; GO:0004654; GO:0003723; GO:0003712; GO:0006402; GO:0006355; GO:0006396	1262777	Clostridium sp. CAG:167	GO:cytoplasm GO:magnesium ion binding GO:polyribonucleotide nucleotidyltransferase activity GO:RNA binding GO:transcription coregulator activity GO:mRNA catabolic process GO:regulation of DNA-templated transcription GO:RNA processing
Halo_Nar1-Halo_Nar1_05280_Exosome_complex_component_Rrp41.pdb	AF-A0A2E7QIW8-F1-model_v4	0.301	231	154	0	11	232	311	541	2.665e-15	666	A0A2E7QIW8		GO:0005737; GO:0000287; GO:0004654; GO:0003723; GO:0006402; GO:0006396	1898112	Rhodospirillaceae bacterium	GO:cytoplasm GO:magnesium ion binding GO:polyribonucleotide nucleotidyltransferase activity GO:RNA binding GO:mRNA catabolic process GO:RNA processing
Halo_Nar1-Halo_Nar1_05280_Exosome_complex_component_Rrp41.pdb	AF-D0LZ84-F1-model_v4	0.27	231	161	0	12	233	318	548	2.665e-15	666	D0LZ84	WP_012828945.1	GO:0005737; GO:0000287; GO:0004654; GO:0003723; GO:0006402; GO:0006396	502025	Haliangium ochraceum DSM 14365, Haliangium ochraceum SMP-2, Haliangium ochraceum strain DSM 14365, Haliangium ochraceum str. DSM 14365, myxobacterium SMP-2	GO:cytoplasm GO:magnesium ion binding GO:polyribonucleotide nucleotidyltransferase activity GO:RNA binding GO:mRNA catabolic process GO:RNA processing
Halo_Nar1-Halo_Nar1_05280_Exosome_complex_component_Rrp41.pdb	AF-A1R0N0-F1-model_v4	0.283	228	157	0	11	230	312	539	2.833e-15	665	A1R0N0	WP_041178593.1	GO:0005737; GO:0000287; GO:0004654; GO:0003723; GO:0006402; GO:0006396	314724	Borrelia turicatae 91E135, Borrelia turicatae str. 91E135, Borrelia turicatae strain 91E135	GO:cytoplasm GO:magnesium ion binding GO:polyribonucleotide nucleotidyltransferase activity GO:RNA binding GO:mRNA catabolic process GO:RNA processing
Halo_Nar1-Halo_Nar1_05280_Exosome_complex_component_Rrp41.pdb	AF-A0A2H6K4R9-F1-model_v4	0.303	255	153	0	12	232	321	575	3.013e-15	664	A0A2H6K4R9		GO:0005737; GO:0000287; GO:0004654; GO:0003723; GO:0006402; GO:0006396	2005709	bacterium BMS3Abin01	GO:cytoplasm GO:magnesium ion binding GO:polyribonucleotide nucleotidyltransferase activity GO:RNA binding GO:mRNA catabolic process GO:RNA processing
Halo_Nar1-Halo_Nar1_05280_Exosome_complex_component_Rrp41.pdb	AF-A0A3M2AIX5-F1-model_v4	0.316	231	150	0	12	232	322	552	3.013e-15	664	A0A3M2AIX5		GO:0005737; GO:0004654; GO:0003723; GO:0006402; GO:0006396	2026780	Planctomycetaeota bacterium, Planctomycetes bacterium, Planctomycetota bacterium	GO:cytoplasm GO:polyribonucleotide nucleotidyltransferase activity GO:RNA binding GO:mRNA catabolic process GO:RNA processing
Halo_Nar1-Halo_Nar1_05280_Exosome_complex_component_Rrp41.pdb	AF-A0A2U0SB69-F1-model_v4	0.317	231	151	0	11	232	312	542	3.013e-15	664	A0A2U0SB69		GO:0005737; GO:0000287; GO:0004654; GO:0003723; GO:0006402; GO:0006396	2175090	KCTC 42098, MCC 3001, Sphingomonas pokkalii Menon et al. 2019, Sphingomonas pokkalii, Sphingomonas sp. 3CNBAF, Sphingomonas sp. L1A4, Sphingomonas sp. L3B27, strain L3B27	GO:cytoplasm GO:magnesium ion binding GO:polyribonucleotide nucleotidyltransferase activity GO:RNA binding GO:mRNA catabolic process GO:RNA processing
Halo_Nar1-Halo_Nar1_05280_Exosome_complex_component_Rrp41.pdb	AF-A0A2T7PGM0-F1-model_v4	0.22	212	154	0	44	242	4	215	3.204e-15	663	A0A2T7PGM0			400727	Pomacea canaliculata (Lamarck, 1828), Pomacea canaliculata
Halo_Nar1-Halo_Nar1_05280_Exosome_complex_component_Rrp41.pdb	AF-A0A257LUM0-F1-model_v4	0.308	192	131	0	11	200	302	493	3.204e-15	663	A0A257LUM0		GO:0004654; GO:0003723; GO:0006402; GO:0006396	2020626	candidate division bacterium WOR-3 4484_18	GO:polyribonucleotide nucleotidyltransferase activity GO:RNA binding GO:mRNA catabolic process GO:RNA processing
Halo_Nar1-Halo_Nar1_05280_Exosome_complex_component_Rrp41.pdb	AF-A0A434NLS0-F1-model_v4	0.31	229	151	0	13	232	315	543	3.204e-15	663	A0A434NLS0		GO:0004654; GO:0003723; GO:0006402; GO:0006396	2496772	Mesorhizobium sp. M5C.F.Ca.IN.020.14.1.1	GO:polyribonucleotide nucleotidyltransferase activity GO:RNA binding GO:mRNA catabolic process GO:RNA processing
Halo_Nar1-Halo_Nar1_05280_Exosome_complex_component_Rrp41.pdb	AF-A0A7X7KBV0-F1-model_v4	0.265	229	161	0	12	231	309	537	3.406e-15	662	A0A7X7KBV0		GO:0004654; GO:0003723; GO:0006402; GO:0006396	2699754	Pirellulaceae bacterium	GO:polyribonucleotide nucleotidyltransferase activity GO:RNA binding GO:mRNA catabolic process GO:RNA processing
Halo_Nar1-Halo_Nar1_05280_Exosome_complex_component_Rrp41.pdb	AF-A0A3D1HDS4-F1-model_v4	0.298	231	154	0	11	231	312	542	3.406e-15	662	A0A3D1HDS4		GO:0005737; GO:0000287; GO:0004654; GO:0003723; GO:0006402; GO:0006396	2485925	Hungateiclostridiaceae bacterium, Oscillospiraceae bacterium, Ruminococcaceae bacterium	GO:cytoplasm GO:magnesium ion binding GO:polyribonucleotide nucleotidyltransferase activity GO:RNA binding GO:mRNA catabolic process GO:RNA processing
Halo_Nar1-Halo_Nar1_05280_Exosome_complex_component_Rrp41.pdb	AF-A0A7S2ZY04-F1-model_v4	0.277	230	159	0	11	231	408	637	3.406e-15	662	A0A7S2ZY04		GO:0005737; GO:0004654; GO:0003723; GO:0006402; GO:0006396	101924	Rhodosorus marinus Geitler, 1930, Rhodosorus marinus	GO:cytoplasm GO:polyribonucleotide nucleotidyltransferase activity GO:RNA binding GO:mRNA catabolic process GO:RNA processing
Halo_Nar1-Halo_Nar1_05280_Exosome_complex_component_Rrp41.pdb	AF-A0A1V5IZ29-F1-model_v4	0.284	232	159	0	11	233	349	580	3.406e-15	662	A0A1V5IZ29		GO:0005737; GO:0016020; GO:0000287; GO:0004654; GO:0003723; GO:0006402; GO:0006396	1852816	Bacteroidetes bacterium ADurb.BinA104	GO:cytoplasm GO:membrane GO:magnesium ion binding GO:polyribonucleotide nucleotidyltransferase activity GO:RNA binding GO:mRNA catabolic process GO:RNA processing
Halo_Nar1-Halo_Nar1_05280_Exosome_complex_component_Rrp41.pdb	AF-L7JWB1-F1-model_v4	0.214	222	161	0	7	228	28	233	3.622e-15	661	L7JWB1		GO:0000176; GO:0009022	72359	Trachipleistophora hominis, Trachipleistophora hominis W.S. Hollister, E.U. Canning, E. Weidner, A.S. Field, J. Kench & D.J. Marriott, 1996	GO:nuclear exosome (RNase complex) GO:phosphate-dependent exonuclease activity
Halo_Nar1-Halo_Nar1_05280_Exosome_complex_component_Rrp41.pdb	AF-A0A3D1WMZ3-F1-model_v4	0.317	201	130	0	11	202	302	502	3.622e-15	661	A0A3D1WMZ3		GO:0004654; GO:0003723; GO:0006402; GO:0006396	1898203	Lachnospiraceae bacterium	GO:polyribonucleotide nucleotidyltransferase activity GO:RNA binding GO:mRNA catabolic process GO:RNA processing
Halo_Nar1-Halo_Nar1_05280_Exosome_complex_component_Rrp41.pdb	AF-D8M811-F1-model_v4	0.279	206	139	0	23	216	1	206	3.622e-15	661	D8M811	XP_012898248.1	GO:0005634; GO:0004519; GO:0004527; GO:0030145; GO:0006302	12968	Blastocystis hominis	GO:nucleus GO:endonuclease activity GO:exonuclease activity GO:manganese ion binding GO:double-strand break repair
Halo_Nar1-Halo_Nar1_05280_Exosome_complex_component_Rrp41.pdb	AF-A0A520P5G9-F1-model_v4	0.294	231	156	0	11	232	309	539	3.622e-15	661	A0A520P5G9		GO:0005737; GO:0004654; GO:0003723; GO:0006402; GO:0006396	1977087	Proteobacteria bacterium, Pseudomonadota bacterium	GO:cytoplasm GO:polyribonucleotide nucleotidyltransferase activity GO:RNA binding GO:mRNA catabolic process GO:RNA processing
Halo_Nar1-Halo_Nar1_05280_Exosome_complex_component_Rrp41.pdb	AF-A0A2E4D013-F1-model_v4	0.307	229	152	0	12	231	316	544	3.622e-15	661	A0A2E4D013		GO:0004654; GO:0003723; GO:0006402; GO:0006396	1869227	Bacteria bacterium, Bacterial sp., Bacteria sp., bacterium, Bacterium sp., unclassified bacterium, unidentified bacteria, unidentified bacterium, unidentified eubacterium, unknown bacteria, Unknown eubacteria, Unknown eubacterium	GO:polyribonucleotide nucleotidyltransferase activity GO:RNA binding GO:mRNA catabolic process GO:RNA processing
Halo_Nar1-Halo_Nar1_05280_Exosome_complex_component_Rrp41.pdb	AF-A0A662KM25-F1-model_v4	0.491	169	85	0	77	244	1	169	3.852e-15	660	A0A662KM25		GO:0000178; GO:0004527	1906666	Thermoplasmata archaeon	GO:exosome (RNase complex) GO:exonuclease activity
Halo_Nar1-Halo_Nar1_05280_Exosome_complex_component_Rrp41.pdb	AF-A0A6M1YRJ2-F1-model_v4	0.291	198	135	0	11	202	312	509	3.852e-15	660	A0A6M1YRJ2		GO:0004654; GO:0003723; GO:0006402; GO:0006396	2705072	Candidatus Anoxychlamydiales bacterium	GO:polyribonucleotide nucleotidyltransferase activity GO:RNA binding GO:mRNA catabolic process GO:RNA processing
Halo_Nar1-Halo_Nar1_05280_Exosome_complex_component_Rrp41.pdb	AF-D0XCB0-F1-model_v4	0.292	230	155	0	12	231	312	541	3.852e-15	660	D0XCB0		GO:0005737; GO:0000287; GO:0004654; GO:0003723; GO:0006402; GO:0006396	673519	Vibrio harveyi 1DA3, Vibrio harveyi str. 1DA3, Vibrio harveyi strain 1DA3	GO:cytoplasm GO:magnesium ion binding GO:polyribonucleotide nucleotidyltransferase activity GO:RNA binding GO:mRNA catabolic process GO:RNA processing
Halo_Nar1-Halo_Nar1_05280_Exosome_complex_component_Rrp41.pdb	AF-A0A5A7N2K4-F1-model_v4	0.32	229	149	0	14	233	325	553	3.852e-15	660	A0A5A7N2K4		GO:0005737; GO:0000287; GO:0004654; GO:0003723; GO:0006402; GO:0006396	1236968	Kordiimonadales bacterium JCM 17846	GO:cytoplasm GO:magnesium ion binding GO:polyribonucleotide nucleotidyltransferase activity GO:RNA binding GO:mRNA catabolic process GO:RNA processing
Halo_Nar1-Halo_Nar1_05280_Exosome_complex_component_Rrp41.pdb	AF-A5EXU0-F1-model_v4	0.314	229	150	0	14	233	314	542	3.852e-15	660	A5EXU0	WP_012031354.1	GO:0005737; GO:0000287; GO:0004654; GO:0003723; GO:0006402; GO:0006396	246195	Dichelobacter nodosus str. VCS1703A, Dichelobacter nodosus VCS1703A	GO:cytoplasm GO:magnesium ion binding GO:polyribonucleotide nucleotidyltransferase activity GO:RNA binding GO:mRNA catabolic process GO:RNA processing
Halo_Nar1-Halo_Nar1_05280_Exosome_complex_component_Rrp41.pdb	AF-A0A7W0W9K8-F1-model_v4	0.289	231	156	0	11	230	317	547	3.852e-15	660	A0A7W0W9K8		GO:0005737; GO:0000287; GO:0004654; GO:0003723; GO:0006402; GO:0006396	2720503	Herpetosiphonaceae bacterium	GO:cytoplasm GO:magnesium ion binding GO:polyribonucleotide nucleotidyltransferase activity GO:RNA binding GO:mRNA catabolic process GO:RNA processing
Halo_Nar1-Halo_Nar1_05280_Exosome_complex_component_Rrp41.pdb	AF-Q73NW1-F1-model_v4	0.297	230	155	0	11	231	310	539	4.096e-15	659	Q73NW1	NP_971649.1; WP_002682350.1	GO:0005737; GO:0000287; GO:0004654; GO:0003723; GO:0006402; GO:0006396	243275	Treponema denticola ATCC 35405, Treponema denticola str. ATCC 35405	GO:cytoplasm GO:magnesium ion binding GO:polyribonucleotide nucleotidyltransferase activity GO:RNA binding GO:mRNA catabolic process GO:RNA processing
Halo_Nar1-Halo_Nar1_05280_Exosome_complex_component_Rrp41.pdb	AF-A0A5A7R578-F1-model_v4	0.25	283	164	0	11	230	499	781	4.355e-15	658	A0A5A7R578		GO:0004654; GO:0003723; GO:0006402; GO:0006396; GO:0006412	4170	Striga asiatica (L.) Kuntze, Striga asiatica, witchweed	GO:polyribonucleotide nucleotidyltransferase activity GO:RNA binding GO:mRNA catabolic process GO:RNA processing GO:translation
Halo_Nar1-Halo_Nar1_05280_Exosome_complex_component_Rrp41.pdb	AF-A0A7J6ECB1-F1-model_v4	0.255	210	138	0	6	215	590	775	4.355e-15	658	A0A7J6ECB1		GO:0005783; GO:0005524; GO:0005506; GO:0031418; GO:0004656; GO:0004674; GO:0006468	3483	Cannabis sativa L., 1753, Cannabis sativa	GO:endoplasmic reticulum GO:ATP binding GO:iron ion binding GO:L-ascorbic acid binding GO:procollagen-proline 4-dioxygenase activity GO:protein serine/threonine kinase activity GO:protein phosphorylation
Halo_Nar1-Halo_Nar1_05280_Exosome_complex_component_Rrp41.pdb	AF-A0A1F2XDU5-F1-model_v4	0.301	228	152	0	12	230	329	556	4.924e-15	656	A0A1F2XDU5		GO:0005737; GO:0000287; GO:0004654; GO:0003723; GO:0006402; GO:0006396	1797204	Actinobacteria bacterium RBG_16_68_21	GO:cytoplasm GO:magnesium ion binding GO:polyribonucleotide nucleotidyltransferase activity GO:RNA binding GO:mRNA catabolic process GO:RNA processing
Halo_Nar1-Halo_Nar1_05280_Exosome_complex_component_Rrp41.pdb	AF-A0A847F3P9-F1-model_v4	0.315	229	150	0	11	230	308	536	5.236e-15	655	A0A847F3P9		GO:0005737; GO:0000287; GO:0004654; GO:0003723; GO:0006402; GO:0006396	2510337	Sandaracinaceae bacterium	GO:cytoplasm GO:magnesium ion binding GO:polyribonucleotide nucleotidyltransferase activity GO:RNA binding GO:mRNA catabolic process GO:RNA processing
Halo_Nar1-Halo_Nar1_05280_Exosome_complex_component_Rrp41.pdb	AF-A0A251NNC0-F1-model_v4	0.248	193	141	0	50	242	4	192	5.567e-15	654	A0A251NNC0			3760	Amygdalus persica, peach, Persica vulgaris Mill., Persica vulgaris, Prunus persica (L.) Batsch, Prunus persica, Prunus persica var. densa Makino, Prunus persica var. densa
Halo_Nar1-Halo_Nar1_05280_Exosome_complex_component_Rrp41.pdb	AF-A0A7S4E8Z4-F1-model_v4	0.227	266	172	0	12	234	333	598	6.295e-15	652	A0A7S4E8Z4		GO:0009507; GO:0004654; GO:0003723; GO:0006402	35677	Pelagomonas calceolata Andersen & Saunders, 1993, Pelagomonas calceolata	GO:chloroplast GO:polyribonucleotide nucleotidyltransferase activity GO:RNA binding GO:mRNA catabolic process
Halo_Nar1-Halo_Nar1_05280_Exosome_complex_component_Rrp41.pdb	AF-A0A329SDK2-F1-model_v4	0.312	173	117	0	64	234	2	174	6.694e-15	651	A0A329SDK2			29920	Phytophthora cactorum, Phytophthora sp. 748, Phytophthora sp. 753, Phytophthora sp. 764A, Phytophthora sp. 798, Phytophthora sp. 813, Phytophthora sp. CSL 20316642
Halo_Nar1-Halo_Nar1_05280_Exosome_complex_component_Rrp41.pdb	AF-A0A0L7KJ92-F1-model_v4	0.207	215	159	0	27	241	6	206	7.118e-15	650	A0A0L7KJ92			137071	Plasmodium falciparum HB3, Plasmodium falciparum HB3W, Plasmodium falciparum (isolate hb3)
Halo_Nar1-Halo_Nar1_05280_Exosome_complex_component_Rrp41.pdb	AF-A0A521NZR5-F1-model_v4	0.295	199	135	0	11	202	315	513	7.118e-15	650	A0A521NZR5		GO:0004654; GO:0003723; GO:0006402; GO:0006396	1869212	Chitinophagaceae bacterium	GO:polyribonucleotide nucleotidyltransferase activity GO:RNA binding GO:mRNA catabolic process GO:RNA processing
Halo_Nar1-Halo_Nar1_05280_Exosome_complex_component_Rrp41.pdb	AF-A0A536H9Y6-F1-model_v4	0.186	223	169	0	26	234	1	223	7.568e-15	649	A0A536H9Y6		GO:0004654; GO:0003723; GO:0006402	2026724	Chloroflexota bacterium	GO:polyribonucleotide nucleotidyltransferase activity GO:RNA binding GO:mRNA catabolic process
Halo_Nar1-Halo_Nar1_05280_Exosome_complex_component_Rrp41.pdb	AF-A0A433Q195-F1-model_v4	0.267	198	143	0	46	243	101	296	7.568e-15	649	A0A433Q195		GO:0000176; GO:0005840	2340872	Endogone sp. FLAS-F59071	GO:nuclear exosome (RNase complex) GO:ribosome
Halo_Nar1-Halo_Nar1_05280_Exosome_complex_component_Rrp41.pdb	AF-A0A1V5GLF5-F1-model_v4	0.306	232	152	0	12	231	311	542	7.568e-15	649	A0A1V5GLF5		GO:0005737; GO:0000287; GO:0004654; GO:0003723; GO:0006402; GO:0006396	1852897	Firmicutes bacterium ADurb.BinA205	GO:cytoplasm GO:magnesium ion binding GO:polyribonucleotide nucleotidyltransferase activity GO:RNA binding GO:mRNA catabolic process GO:RNA processing
Halo_Nar1-Halo_Nar1_05280_Exosome_complex_component_Rrp41.pdb	AF-A0A654HLG3-F1-model_v4	0.247	233	153	0	37	240	2	234	8.048e-15	648	A0A654HLG3			64606	Sparganum proliferum
Halo_Nar1-Halo_Nar1_05280_Exosome_complex_component_Rrp41.pdb	AF-A0A1F7FRL8-F1-model_v4	0.292	232	156	0	12	233	312	543	8.048e-15	648	A0A1F7FRL8		GO:0005737; GO:0004654; GO:0003723; GO:0006402; GO:0006396	1817875	Candidatus Riflebacteria bacterium RBG_13_59_9	GO:cytoplasm GO:polyribonucleotide nucleotidyltransferase activity GO:RNA binding GO:mRNA catabolic process GO:RNA processing
Halo_Nar1-Halo_Nar1_05280_Exosome_complex_component_Rrp41.pdb	AF-A0A535RIT3-F1-model_v4	0.18	229	184	0	6	230	13	241	8.557e-15	647	A0A535RIT3		GO:0004654; GO:0003723; GO:0006402	2026724	Chloroflexota bacterium	GO:polyribonucleotide nucleotidyltransferase activity GO:RNA binding GO:mRNA catabolic process
Halo_Nar1-Halo_Nar1_05280_Exosome_complex_component_Rrp41.pdb	AF-A0A519SG88-F1-model_v4	0.162	220	171	0	26	230	2	221	8.557e-15	647	A0A519SG88		GO:0004654; GO:0003723; GO:0006402; GO:0006396	239	Flavibacterium sp., Flavobacterium sp.	GO:polyribonucleotide nucleotidyltransferase activity GO:RNA binding GO:mRNA catabolic process GO:RNA processing
Halo_Nar1-Halo_Nar1_05280_Exosome_complex_component_Rrp41.pdb	AF-A0A7K8JLF0-F1-model_v4	0.254	240	164	0	12	232	373	612	8.557e-15	647	A0A7K8JLF0		GO:0004654; GO:0003723; GO:0006402; GO:0006396	172689	Eupodotis ruficrista, Lophotis ruficrista, Lophotis ruficrista (Smith, 1836), Otis ruficrista Smith, 1836, Otis ruficrista	GO:polyribonucleotide nucleotidyltransferase activity GO:RNA binding GO:mRNA catabolic process GO:RNA processing
Halo_Nar1-Halo_Nar1_05280_Exosome_complex_component_Rrp41.pdb	AF-A0A6A5L9X3-F1-model_v4	0.299	230	154	0	11	231	452	681	8.557e-15	647	A0A6A5L9X3		GO:0005737; GO:1990904; GO:0005840; GO:0004654; GO:0003723; GO:0003735; GO:0006402; GO:0006396; GO:0006412	3870	Lupinus albus, Lupinus termis Forssk., 1775, Lupinus termis, white lupine	GO:cytoplasm GO:ribonucleoprotein complex GO:ribosome GO:polyribonucleotide nucleotidyltransferase activity GO:RNA binding GO:structural constituent of ribosome GO:mRNA catabolic process GO:RNA processing GO:translation
Halo_Nar1-Halo_Nar1_05280_Exosome_complex_component_Rrp41.pdb	AF-A0A7L1TH53-F1-model_v4	0.351	167	106	0	57	221	1	167	9.099e-15	646	A0A7L1TH53			54356	Aramus guarauna (Linnaeus, 1766), Aramus guarauna, limpkin, Scolopax guarauna Linnaeus, 1766, Scolopax guarauna
Halo_Nar1-Halo_Nar1_05280_Exosome_complex_component_Rrp41.pdb	AF-J9GBH1-F1-model_v4	0.145	226	180	0	23	234	11	236	9.099e-15	646	J9GBH1		GO:0004654; GO:0003723; GO:0006402; GO:0006396	749906	gastrointestinal metagenome, gut metabiota, gut metagenome, gut microbiome, intestinal metagenome	GO:polyribonucleotide nucleotidyltransferase activity GO:RNA binding GO:mRNA catabolic process GO:RNA processing
Halo_Nar1-Halo_Nar1_05280_Exosome_complex_component_Rrp41.pdb	AF-A0A847ZRD3-F1-model_v4	0.295	229	154	0	13	232	314	542	9.099e-15	646	A0A847ZRD3		GO:0005737; GO:0004654; GO:0003723; GO:0006402; GO:0006396	1871068	Phyllobacteriaceae bacterium	GO:cytoplasm GO:polyribonucleotide nucleotidyltransferase activity GO:RNA binding GO:mRNA catabolic process GO:RNA processing
Halo_Nar1-Halo_Nar1_05280_Exosome_complex_component_Rrp41.pdb	AF-A0A2I0NAH6-F1-model_v4	0.327	230	149	0	12	234	315	544	9.099e-15	646	A0A2I0NAH6		GO:0005737; GO:0000287; GO:0004654; GO:0003723; GO:0006402; GO:0006396	2013847	Tenericutes bacterium HGW-Tenericutes-4	GO:cytoplasm GO:magnesium ion binding GO:polyribonucleotide nucleotidyltransferase activity GO:RNA binding GO:mRNA catabolic process GO:RNA processing
Halo_Nar1-Halo_Nar1_05280_Exosome_complex_component_Rrp41.pdb	AF-A0A1Q7C8B0-F1-model_v4	0.319	231	151	0	11	232	288	518	9.099e-15	646	A0A1Q7C8B0		GO:0005737; GO:0008839; GO:0000287; GO:0004654; GO:0003723; GO:0019877; GO:0009089; GO:0006402; GO:0006396	1803492	Actinobacteria bacterium 13_2_20CM_2_66_6	GO:cytoplasm GO:4-hydroxy-tetrahydrodipicolinate reductase GO:magnesium ion binding GO:polyribonucleotide nucleotidyltransferase activity GO:RNA binding GO:diaminopimelate biosynthetic process GO:lysine biosynthetic process via diaminopimelate GO:mRNA catabolic process GO:RNA processing
Halo_Nar1-Halo_Nar1_05280_Exosome_complex_component_Rrp41.pdb	AF-A0A482S7X5-F1-model_v4	0.23	209	159	0	25	232	25	233	9.675e-15	645	A0A482S7X5			1906665	archaea archaeon, archaeon
Halo_Nar1-Halo_Nar1_05280_Exosome_complex_component_Rrp41.pdb	AF-A0A7R8VZR7-F1-model_v4	0.282	228	157	0	14	232	507	734	9.675e-15	645	A0A7R8VZR7		GO:0005737; GO:0004654; GO:0009982; GO:0003723; GO:0006402; GO:0001522; GO:0008033	163714	Cyprideis torosa	GO:cytoplasm GO:polyribonucleotide nucleotidyltransferase activity GO:pseudouridine synthase activity GO:RNA binding GO:mRNA catabolic process GO:pseudouridine synthesis GO:tRNA processing
Halo_Nar1-Halo_Nar1_05280_Exosome_complex_component_Rrp41.pdb	AF-A0A3D3GN96-F1-model_v4	0.293	228	154	0	15	233	315	542	1.029e-14	644	A0A3D3GN96		GO:0005737; GO:0000287; GO:0004654; GO:0003723; GO:0006402; GO:0006396	2035772	candidate division OP3 bacterium, Candidatus Omnitrophica bacterium, Candidatus Omnitrophota bacterium, Omnitrophica bacterium	GO:cytoplasm GO:magnesium ion binding GO:polyribonucleotide nucleotidyltransferase activity GO:RNA binding GO:mRNA catabolic process GO:RNA processing
Halo_Nar1-Halo_Nar1_05280_Exosome_complex_component_Rrp41.pdb	AF-A0A6A5KTN3-F1-model_v4	0.316	229	150	0	13	232	539	767	1.029e-14	644	A0A6A5KTN3		GO:0005737; GO:0004654; GO:0003723; GO:0006402; GO:0006396	3870	Lupinus albus, Lupinus termis Forssk., 1775, Lupinus termis, white lupine	GO:cytoplasm GO:polyribonucleotide nucleotidyltransferase activity GO:RNA binding GO:mRNA catabolic process GO:RNA processing
Halo_Nar1-Halo_Nar1_05280_Exosome_complex_component_Rrp41.pdb	AF-X0VW22-F1-model_v4	0.175	224	172	0	26	234	8	231	1.094e-14	643	X0VW22		GO:0004654; GO:0003723; GO:0006402	412755	marine sediment metagenome	GO:polyribonucleotide nucleotidyltransferase activity GO:RNA binding GO:mRNA catabolic process
Halo_Nar1-Halo_Nar1_05280_Exosome_complex_component_Rrp41.pdb	AF-A0A7R9HRI9-F1-model_v4	0.255	240	164	0	11	231	481	720	1.094e-14	643	A0A7R9HRI9		GO:0005737; GO:0004654; GO:0003723; GO:0006402; GO:0006396	170555	Timema monikensis, Timema monikensis Vickery & Sandoval, 1998	GO:cytoplasm GO:polyribonucleotide nucleotidyltransferase activity GO:RNA binding GO:mRNA catabolic process GO:RNA processing
Halo_Nar1-Halo_Nar1_05280_Exosome_complex_component_Rrp41.pdb	AF-A0A0B2W4T8-F1-model_v4	0.182	230	171	0	25	234	22	251	1.163e-14	642	A0A0B2W4T8		GO:0004654; GO:0003723; GO:0006402	6265	dog roundworm, Toxocara canis	GO:polyribonucleotide nucleotidyltransferase activity GO:RNA binding GO:mRNA catabolic process
Halo_Nar1-Halo_Nar1_05280_Exosome_complex_component_Rrp41.pdb	AF-A0A3D3ZCF1-F1-model_v4	0.144	246	199	0	1	234	11	256	1.237e-14	641	A0A3D3ZCF1		GO:0004654; GO:0003723; GO:0006402	1898207	Clostridiales bacterium	GO:polyribonucleotide nucleotidyltransferase activity GO:RNA binding GO:mRNA catabolic process
Halo_Nar1-Halo_Nar1_05280_Exosome_complex_component_Rrp41.pdb	AF-K2AI44-F1-model_v4	0.146	224	178	0	26	234	2	225	1.315e-14	640	K2AI44		GO:0004654; GO:0003723; GO:0006402; GO:0006396	77133	uncultivated bacterium, uncultured Bacteria bacterium, uncultured bacterium, uncultured eubacterium	GO:polyribonucleotide nucleotidyltransferase activity GO:RNA binding GO:mRNA catabolic process GO:RNA processing
Halo_Nar1-Halo_Nar1_05280_Exosome_complex_component_Rrp41.pdb	AF-A0A6A4ZRD4-F1-model_v4	0.182	209	168	0	23	228	91	299	1.315e-14	640	A0A6A4ZRD4		GO:0004654; GO:0003723; GO:0006402; GO:0006396	112090	Aphanomyces astaci	GO:polyribonucleotide nucleotidyltransferase activity GO:RNA binding GO:mRNA catabolic process GO:RNA processing
Halo_Nar1-Halo_Nar1_05280_Exosome_complex_component_Rrp41.pdb	AF-A0A1I7Y2K1-F1-model_v4	0.181	225	170	0	26	234	22	246	1.399e-14	639	A0A1I7Y2K1		GO:0004654; GO:0003723; GO:0006402; GO:0006396	37863	Steinernema glaseri, Steinernema glaseri (Steiner, 1929)	GO:polyribonucleotide nucleotidyltransferase activity GO:RNA binding GO:mRNA catabolic process GO:RNA processing
Halo_Nar1-Halo_Nar1_05280_Exosome_complex_component_Rrp41.pdb	AF-A0A496KE56-F1-model_v4	0.175	225	167	0	26	228	2	226	1.399e-14	639	A0A496KE56		GO:0004654; GO:0003723; GO:0006402; GO:0006396	1872471	Alloprevotella sp.	GO:polyribonucleotide nucleotidyltransferase activity GO:RNA binding GO:mRNA catabolic process GO:RNA processing
Halo_Nar1-Halo_Nar1_05280_Exosome_complex_component_Rrp41.pdb	AF-A5URV5-F1-model_v4	0.292	230	155	0	11	230	317	546	1.399e-14	639	A5URV5	WP_011955711.1	GO:0005737; GO:0000287; GO:0004654; GO:0003723; GO:0006402; GO:0006396	357808	Roseiflexus sp. RS-1	GO:cytoplasm GO:magnesium ion binding GO:polyribonucleotide nucleotidyltransferase activity GO:RNA binding GO:mRNA catabolic process GO:RNA processing
Halo_Nar1-Halo_Nar1_05280_Exosome_complex_component_Rrp41.pdb	AF-A0A7V5N832-F1-model_v4	0.313	231	152	0	11	232	317	547	1.399e-14	639	A0A7V5N832		GO:0005737; GO:0000287; GO:0004654; GO:0003723; GO:0006402; GO:0006396	1869227	Bacteria bacterium, Bacterial sp., Bacteria sp., bacterium, Bacterium sp., unclassified bacterium, unidentified bacteria, unidentified bacterium, unidentified eubacterium, unknown bacteria, Unknown eubacteria, Unknown eubacterium	GO:cytoplasm GO:magnesium ion binding GO:polyribonucleotide nucleotidyltransferase activity GO:RNA binding GO:mRNA catabolic process GO:RNA processing
Halo_Nar1-Halo_Nar1_05280_Exosome_complex_component_Rrp41.pdb	AF-A0A3D1Z0N8-F1-model_v4	0.168	231	184	0	23	244	10	240	1.487e-14	638	A0A3D1Z0N8		GO:0004654; GO:0003723; GO:0006402; GO:0006396	1883427	Actinobacteria bacterium [class], actinobacterium, Actinomycetia bacterium, Actinomycetia sp.	GO:polyribonucleotide nucleotidyltransferase activity GO:RNA binding GO:mRNA catabolic process GO:RNA processing
Halo_Nar1-Halo_Nar1_05280_Exosome_complex_component_Rrp41.pdb	AF-A0A497LU41-F1-model_v4	0.486	152	78	0	92	243	1	152	1.581e-14	637	A0A497LU41		GO:0000178; GO:0004527; GO:0003723; GO:0006364	2026714	Candidatus Bathyarchaeota archaeon	GO:exosome (RNase complex) GO:exonuclease activity GO:RNA binding GO:rRNA processing
Halo_Nar1-Halo_Nar1_05280_Exosome_complex_component_Rrp41.pdb	AF-L2GSK0-F1-model_v4	0.204	223	164	0	6	228	1	207	1.581e-14	637	L2GSK0	XP_008074884.1	GO:0000176	948595	Vavraia culicis 'floridensis', Vavraia culicis subsp. floridensis	GO:nuclear exosome (RNase complex)
Halo_Nar1-Halo_Nar1_05280_Exosome_complex_component_Rrp41.pdb	AF-A0A3C0CKK5-F1-model_v4	0.145	226	180	0	23	234	1	226	1.681e-14	636	A0A3C0CKK5		GO:0004654; GO:0003723; GO:0006402; GO:0006396	2485925	Hungateiclostridiaceae bacterium, Oscillospiraceae bacterium, Ruminococcaceae bacterium	GO:polyribonucleotide nucleotidyltransferase activity GO:RNA binding GO:mRNA catabolic process GO:RNA processing
Halo_Nar1-Halo_Nar1_05280_Exosome_complex_component_Rrp41.pdb	AF-A9KNK6-F1-model_v4	0.303	223	146	0	11	221	309	531	1.681e-14	636	A9KNK6	WP_012200774.1	GO:0005737; GO:0000287; GO:0004654; GO:0003723; GO:0006402; GO:0006396	357809	Clostridium phytofermentans ISDg, Lachnoclostridium phytofermentans ISDg	GO:cytoplasm GO:magnesium ion binding GO:polyribonucleotide nucleotidyltransferase activity GO:RNA binding GO:mRNA catabolic process GO:RNA processing
Halo_Nar1-Halo_Nar1_05280_Exosome_complex_component_Rrp41.pdb	AF-A0A2M8L101-F1-model_v4	0.182	210	167	0	27	231	10	219	1.788e-14	635	A0A2M8L101		GO:0004654; GO:0003723; GO:0006402	1974886	Candidatus Shapirobacteria bacterium CG10_big_fil_rev_8_21_14_0_10_36_6	GO:polyribonucleotide nucleotidyltransferase activity GO:RNA binding GO:mRNA catabolic process
Halo_Nar1-Halo_Nar1_05280_Exosome_complex_component_Rrp41.pdb	AF-A0A6J4V2W3-F1-model_v4	0.209	254	174	0	22	242	4	257	2.022e-14	633	A0A6J4V2W3		GO:0004654; GO:0003723; GO:0006402; GO:0006396	1645740	uncultured Thermomicrobiales bacterium	GO:polyribonucleotide nucleotidyltransferase activity GO:RNA binding GO:mRNA catabolic process GO:RNA processing
Halo_Nar1-Halo_Nar1_05280_Exosome_complex_component_Rrp41.pdb	AF-A0A0G1QV46-F1-model_v4	0.189	208	163	0	29	230	23	230	2.15e-14	632	A0A0G1QV46		GO:0004654; GO:0003723; GO:0006402; GO:0006396	1618838	Parcubacteria group bacterium GW2011_GWA2_46_9	GO:polyribonucleotide nucleotidyltransferase activity GO:RNA binding GO:mRNA catabolic process GO:RNA processing
Halo_Nar1-Halo_Nar1_05280_Exosome_complex_component_Rrp41.pdb	AF-A0A2M7PT75-F1-model_v4	0.181	207	167	0	27	231	19	225	2.286e-14	631	A0A2M7PT75		GO:0004654; GO:0003723; GO:0006402	1973920	Bacteroidetes bacterium CG_4_10_14_3_um_filter_42_6	GO:polyribonucleotide nucleotidyltransferase activity GO:RNA binding GO:mRNA catabolic process
Halo_Nar1-Halo_Nar1_05280_Exosome_complex_component_Rrp41.pdb	AF-X1IS89-F1-model_v4	0.157	220	173	0	26	231	3	222	2.286e-14	631	X1IS89		GO:0004654; GO:0003723; GO:0006402	412755	marine sediment metagenome	GO:polyribonucleotide nucleotidyltransferase activity GO:RNA binding GO:mRNA catabolic process
Halo_Nar1-Halo_Nar1_05280_Exosome_complex_component_Rrp41.pdb	AF-A0A5E4PTI2-F1-model_v4	0.192	222	175	0	13	234	34	251	2.431e-14	630	A0A5E4PTI2		GO:0004654; GO:0003723; GO:0006402; GO:0006396	189913	Leptidea sinapis (Linnaeus, 1758), Leptidea sinapis, Papilio sinapis Linnaeus, 1758, Papilio sinapis	GO:polyribonucleotide nucleotidyltransferase activity GO:RNA binding GO:mRNA catabolic process GO:RNA processing
Halo_Nar1-Halo_Nar1_05280_Exosome_complex_component_Rrp41.pdb	AF-A0A660TXS0-F1-model_v4	0.55	129	58	0	14	142	3	131	2.584e-14	629	A0A660TXS0		GO:0004527	2202144	Spirochaetota bacterium	GO:exonuclease activity
Halo_Nar1-Halo_Nar1_05280_Exosome_complex_component_Rrp41.pdb	AF-S7W7B6-F1-model_v4	0.18	237	180	0	6	242	1	221	2.748e-14	628	S7W7B6			1358809	Spraguea lophii 42_110
Halo_Nar1-Halo_Nar1_05280_Exosome_complex_component_Rrp41.pdb	AF-A0A3D1KEG6-F1-model_v4	0.172	212	162	0	26	222	2	213	2.922e-14	627	A0A3D1KEG6		GO:0004654; GO:0003723; GO:0006402	2049047	Prevotellaceae bacterium	GO:polyribonucleotide nucleotidyltransferase activity GO:RNA binding GO:mRNA catabolic process
Halo_Nar1-Halo_Nar1_05280_Exosome_complex_component_Rrp41.pdb	AF-A0A2X4TTY3-F1-model_v4	0.169	210	170	0	23	228	10	219	2.922e-14	627	A0A2X4TTY3		GO:0004654; GO:0003723; GO:0006402	82996	ATCC 183, Bacterium plymuthicum (sic) Lehmann and Neumann 1896, Bacterium plymuthicum, CCUG 14509, CIP 103239, DSM 4540, JCM 1244, LMG 7886, LMG:7886, NBRC 102599, NCTC 12961, Serratia plymuthica (Dyar 1895) Bergey et al. 1923 (sic), Serratia plymuthica (Lehmann and Neumann 1896) Breed et al. 1948, Serratia plymuthica, Serratia sp. DBLH13	GO:polyribonucleotide nucleotidyltransferase activity GO:RNA binding GO:mRNA catabolic process
Halo_Nar1-Halo_Nar1_05280_Exosome_complex_component_Rrp41.pdb	AF-A0A3B9PZU2-F1-model_v4	0.167	213	165	0	23	221	1	213	3.304e-14	625	A0A3B9PZU2		GO:0004654; GO:0003723; GO:0006402	2024896	Anaerolineaceae bacterium	GO:polyribonucleotide nucleotidyltransferase activity GO:RNA binding GO:mRNA catabolic process
Halo_Nar1-Halo_Nar1_05280_Exosome_complex_component_Rrp41.pdb	AF-A0A356AW76-F1-model_v4	0.155	223	176	0	26	234	1	223	3.304e-14	625	A0A356AW76		GO:0004654; GO:0003723; GO:0006402; GO:0006396	1898207	Clostridiales bacterium	GO:polyribonucleotide nucleotidyltransferase activity GO:RNA binding GO:mRNA catabolic process GO:RNA processing
Halo_Nar1-Halo_Nar1_05280_Exosome_complex_component_Rrp41.pdb	AF-A0A0G0L7Q3-F1-model_v4	0.173	221	167	0	26	228	2	222	3.304e-14	625	A0A0G0L7Q3		GO:0004654; GO:0003723; GO:0006402; GO:0006396	1618334	Berkelbacteria bacterium GW2011_GWA2_38_9	GO:polyribonucleotide nucleotidyltransferase activity GO:RNA binding GO:mRNA catabolic process GO:RNA processing
Halo_Nar1-Halo_Nar1_05280_Exosome_complex_component_Rrp41.pdb	AF-A0A838GH58-F1-model_v4	0.164	222	173	0	27	234	11	232	3.513e-14	624	A0A838GH58		GO:0004654; GO:0003723; GO:0006402; GO:0006396	2448782	Chloroflexia bacterium	GO:polyribonucleotide nucleotidyltransferase activity GO:RNA binding GO:mRNA catabolic process GO:RNA processing
Halo_Nar1-Halo_Nar1_05280_Exosome_complex_component_Rrp41.pdb	AF-A0A7S2ZUY0-F1-model_v4	0.166	226	175	0	23	233	90	315	3.513e-14	624	A0A7S2ZUY0		GO:0004654; GO:0003723; GO:0006402; GO:0006396	101924	Rhodosorus marinus Geitler, 1930, Rhodosorus marinus	GO:polyribonucleotide nucleotidyltransferase activity GO:RNA binding GO:mRNA catabolic process GO:RNA processing
Halo_Nar1-Halo_Nar1_05280_Exosome_complex_component_Rrp41.pdb	AF-A0A352GGY6-F1-model_v4	0.305	229	152	0	13	232	314	542	3.513e-14	624	A0A352GGY6		GO:0004654; GO:0003723; GO:0006402; GO:0006396	1898112	Rhodospirillaceae bacterium	GO:polyribonucleotide nucleotidyltransferase activity GO:RNA binding GO:mRNA catabolic process GO:RNA processing
Halo_Nar1-Halo_Nar1_05280_Exosome_complex_component_Rrp41.pdb	AF-A0A6T6CC23-F1-model_v4	0.275	182	131	0	60	240	1	182	3.736e-14	623	A0A6T6CC23			31354	Compsopogon caeruleus, Compsopogon coeruleus, Compsopogon leptoclados, Compsopogon oishii, Conferva caerulea Balbis ex C.Agardh, 1824, Conferva caerulea
Halo_Nar1-Halo_Nar1_05280_Exosome_complex_component_Rrp41.pdb	AF-A0A535SNZ5-F1-model_v4	0.165	215	176	0	24	235	15	229	3.736e-14	623	A0A535SNZ5		GO:0004654; GO:0003723; GO:0006402; GO:0006396	2026724	Chloroflexota bacterium	GO:polyribonucleotide nucleotidyltransferase activity GO:RNA binding GO:mRNA catabolic process GO:RNA processing
Halo_Nar1-Halo_Nar1_05280_Exosome_complex_component_Rrp41.pdb	AF-A0A519KT85-F1-model_v4	0.169	221	171	0	25	231	2	222	3.972e-14	622	A0A519KT85		GO:0004654; GO:0003723; GO:0006402; GO:0006396	1871086	Brevundimonas sp.	GO:polyribonucleotide nucleotidyltransferase activity GO:RNA binding GO:mRNA catabolic process GO:RNA processing
Halo_Nar1-Halo_Nar1_05280_Exosome_complex_component_Rrp41.pdb	AF-A0A4V2DZU9-F1-model_v4	0.262	230	162	0	12	232	310	539	3.972e-14	622	A0A4V2DZU9		GO:0005737; GO:0000287; GO:0004654; GO:0003723; GO:0006402; GO:0006396	2486577	Rickettsiales endosymbiont of Peranema trichophorum	GO:cytoplasm GO:magnesium ion binding GO:polyribonucleotide nucleotidyltransferase activity GO:RNA binding GO:mRNA catabolic process GO:RNA processing
Halo_Nar1-Halo_Nar1_05280_Exosome_complex_component_Rrp41.pdb	AF-A0A831KBD8-F1-model_v4	0.15	224	174	0	26	231	1	224	4.224e-14	621	A0A831KBD8		GO:0004654; GO:0003723; GO:0006402; GO:0006396	2053527	candidate division Zixibacteria bacterium	GO:polyribonucleotide nucleotidyltransferase activity GO:RNA binding GO:mRNA catabolic process GO:RNA processing
Halo_Nar1-Halo_Nar1_05280_Exosome_complex_component_Rrp41.pdb	AF-A0A1Y5ERF5-F1-model_v4	0.283	230	158	0	12	232	307	536	4.224e-14	621	A0A1Y5ERF5		GO:0004654; GO:0003723; GO:0006402; GO:0006396	1856282	Cycloclasticus sp. 44_32_T64	GO:polyribonucleotide nucleotidyltransferase activity GO:RNA binding GO:mRNA catabolic process GO:RNA processing
Halo_Nar1-Halo_Nar1_05280_Exosome_complex_component_Rrp41.pdb	AF-A0A369SD54-F1-model_v4	0.235	238	168	0	11	231	351	588	4.224e-14	621	A0A369SD54		GO:0004654; GO:0003723; GO:0006402; GO:0006396	287889	Trichoplax sp. H2	GO:polyribonucleotide nucleotidyltransferase activity GO:RNA binding GO:mRNA catabolic process GO:RNA processing
Halo_Nar1-Halo_Nar1_05280_Exosome_complex_component_Rrp41.pdb	AF-A0A382QDA6-F1-model_v4	0.151	216	179	0	23	234	9	224	4.491e-14	620	A0A382QDA6		GO:0004654; GO:0003723; GO:0006402	408172	marine metagenome, ocean metagenome	GO:polyribonucleotide nucleotidyltransferase activity GO:RNA binding GO:mRNA catabolic process
Halo_Nar1-Halo_Nar1_05280_Exosome_complex_component_Rrp41.pdb	AF-A0A836V875-F1-model_v4	0.453	128	69	0	1	128	3	130	4.776e-14	619	A0A836V875		GO:0004527	2026808	Candidatus Nitrosopelagicus sp.	GO:exonuclease activity
Halo_Nar1-Halo_Nar1_05280_Exosome_complex_component_Rrp41.pdb	AF-A0A0M3HX11-F1-model_v4	0.2	220	163	0	30	234	2	221	4.776e-14	619	A0A0M3HX11			6252	Ascaris lumbricoides, common roundworm
Halo_Nar1-Halo_Nar1_05280_Exosome_complex_component_Rrp41.pdb	AF-A0A836BNE1-F1-model_v4	0.277	191	137	0	52	242	2	191	5.4e-14	617	A0A836BNE1			47281	Chlamydomonas debaryana Goroschankin, 1891, Chlamydomonas debaryana strain UTEX 344, Chlamydomonas debaryana, Chlamydomonas komma strain SAG 26.72, Edaphochlamys debaryana (Goroschankin) Proschold & Darienko, 2018, Edaphochlamys debaryana, SAG 15.72, UTEX 579
Halo_Nar1-Halo_Nar1_05280_Exosome_complex_component_Rrp41.pdb	AF-K1Z410-F1-model_v4	0.168	224	173	0	26	234	2	225	5.4e-14	617	K1Z410		GO:0004654; GO:0003723; GO:0006402	77133	uncultivated bacterium, uncultured Bacteria bacterium, uncultured bacterium, uncultured eubacterium	GO:polyribonucleotide nucleotidyltransferase activity GO:RNA binding GO:mRNA catabolic process
Halo_Nar1-Halo_Nar1_05280_Exosome_complex_component_Rrp41.pdb	AF-K2A4P3-F1-model_v4	0.159	223	175	0	26	234	2	224	5.4e-14	617	K2A4P3		GO:0004654; GO:0003723; GO:0006402; GO:0006396	77133	uncultivated bacterium, uncultured Bacteria bacterium, uncultured bacterium, uncultured eubacterium	GO:polyribonucleotide nucleotidyltransferase activity GO:RNA binding GO:mRNA catabolic process GO:RNA processing
Halo_Nar1-Halo_Nar1_05280_Exosome_complex_component_Rrp41.pdb	AF-A0A2N2DXK4-F1-model_v4	0.173	223	169	0	26	230	1	223	5.742e-14	616	A0A2N2DXK4		GO:0004654; GO:0003723; GO:0006402	2013769	Candidatus Falkowbacteria bacterium HGW-Falkowbacteria-2	GO:polyribonucleotide nucleotidyltransferase activity GO:RNA binding GO:mRNA catabolic process
Halo_Nar1-Halo_Nar1_05280_Exosome_complex_component_Rrp41.pdb	AF-A0A0G0TT07-F1-model_v4	0.167	225	174	0	25	234	2	226	5.742e-14	616	A0A0G0TT07		GO:0004654; GO:0003723; GO:0006402	1618408	Candidatus Curtissbacteria bacterium GW2011_GWA1_40_9	GO:polyribonucleotide nucleotidyltransferase activity GO:RNA binding GO:mRNA catabolic process
Halo_Nar1-Halo_Nar1_05280_Exosome_complex_component_Rrp41.pdb	AF-A0A432JLB4-F1-model_v4	0.168	212	163	0	23	219	4	215	6.106e-14	615	A0A432JLB4		GO:0004654; GO:0003723; GO:0006402	2026724	Chloroflexota bacterium	GO:polyribonucleotide nucleotidyltransferase activity GO:RNA binding GO:mRNA catabolic process
Halo_Nar1-Halo_Nar1_05280_Exosome_complex_component_Rrp41.pdb	AF-A0A3D2YFV8-F1-model_v4	0.149	226	180	0	23	234	9	234	6.106e-14	615	A0A3D2YFV8		GO:0004654; GO:0003723; GO:0006402	1945593	Oscillibacter sp.	GO:polyribonucleotide nucleotidyltransferase activity GO:RNA binding GO:mRNA catabolic process
Halo_Nar1-Halo_Nar1_05280_Exosome_complex_component_Rrp41.pdb	AF-A0A535LH00-F1-model_v4	0.157	220	173	0	26	231	1	220	6.492e-14	614	A0A535LH00		GO:0004654; GO:0003723; GO:0006402	2026724	Chloroflexota bacterium	GO:polyribonucleotide nucleotidyltransferase activity GO:RNA binding GO:mRNA catabolic process
Halo_Nar1-Halo_Nar1_05280_Exosome_complex_component_Rrp41.pdb	AF-A0A7S1PGG4-F1-model_v4	0.165	250	195	0	1	235	83	332	6.492e-14	614	A0A7S1PGG4		GO:0004654; GO:0003723; GO:0006402; GO:0006396	1169539	Vitrella brassicaformis Obornik et al. 2012, Vitrella brassicaformis	GO:polyribonucleotide nucleotidyltransferase activity GO:RNA binding GO:mRNA catabolic process GO:RNA processing
Halo_Nar1-Halo_Nar1_05280_Exosome_complex_component_Rrp41.pdb	AF-A0A660N6B7-F1-model_v4	0.155	223	176	0	26	234	4	226	6.903e-14	613	A0A660N6B7		GO:0004654; GO:0003723; GO:0003712; GO:0006402; GO:0006355; GO:0006396	2049030	Lachnoanaerobaculum sp.	GO:polyribonucleotide nucleotidyltransferase activity GO:RNA binding GO:transcription coregulator activity GO:mRNA catabolic process GO:regulation of DNA-templated transcription GO:RNA processing
Halo_Nar1-Halo_Nar1_05280_Exosome_complex_component_Rrp41.pdb	AF-A0A2R9W8D4-F1-model_v4	0.165	216	176	0	23	234	10	225	7.341e-14	612	A0A2R9W8D4		GO:0004654; GO:0003723; GO:0006402	562	Achromobacter sp. ATCC 35328, ATCC 11775, Bacillus coli Migula 1895, Bacillus coli, bacterium 10a, Bacterium coli commune Escherich 1885, Bacterium coli commune, Bacterium coli (Migula 1895) Lehmann and Neumann 1896, Bacterium coli, bacterium E3, CCUG 24, CCUG 29300, CIP 54.8, DSM 30083, E. coli, Enterococcus coli, Escherichia coli (Migula 1895) Castellani and Chalmers 1919, Escherichia coli, Escherichia/Shigella coli, Escherichia sp. 3_2_53FAA, Escherichia sp. MAR, IAM 12119, JCM 1649, LMG 2092, LMG:2092, NBRC 102203, NCCB 54008, NCTC 9001, strain U5/41	GO:polyribonucleotide nucleotidyltransferase activity GO:RNA binding GO:mRNA catabolic process
Halo_Nar1-Halo_Nar1_05280_Exosome_complex_component_Rrp41.pdb	AF-A0A3C1H5P9-F1-model_v4	0.154	225	179	0	22	234	2	226	7.805e-14	611	A0A3C1H5P9		GO:0004654; GO:0003723; GO:0006402; GO:0006396	41978	Ruminococcus sp.	GO:polyribonucleotide nucleotidyltransferase activity GO:RNA binding GO:mRNA catabolic process GO:RNA processing
Halo_Nar1-Halo_Nar1_05280_Exosome_complex_component_Rrp41.pdb	AF-A0A1V9XAF7-F1-model_v4	0.287	190	131	0	60	244	1	190	8.3e-14	610	A0A1V9XAF7			418985	Tropilaelaps mercedesae
Halo_Nar1-Halo_Nar1_05280_Exosome_complex_component_Rrp41.pdb	AF-A0A3C0IL90-F1-model_v4	0.177	227	175	0	23	236	1	227	8.3e-14	610	A0A3C0IL90		GO:0004654; GO:0003723; GO:0006402	1869212	Chitinophagaceae bacterium	GO:polyribonucleotide nucleotidyltransferase activity GO:RNA binding GO:mRNA catabolic process
Halo_Nar1-Halo_Nar1_05280_Exosome_complex_component_Rrp41.pdb	AF-A0A3N7IBH9-F1-model_v4	0.176	224	171	0	23	231	1	224	8.3e-14	610	A0A3N7IBH9		GO:0004654; GO:0003723; GO:0006402; GO:0006396	1958893	Parapedobacter sp.	GO:polyribonucleotide nucleotidyltransferase activity GO:RNA binding GO:mRNA catabolic process GO:RNA processing
Halo_Nar1-Halo_Nar1_05280_Exosome_complex_component_Rrp41.pdb	AF-A0A7C4VL08-F1-model_v4	0.182	221	167	0	26	230	10	230	9.384e-14	608	A0A7C4VL08		GO:0004654; GO:0003723; GO:0006402	187137	culture-collection:VKM:B:2274, DSM 14977, NBRC 100410, Oceanithermus profundus Miroshnichenko et al. 2003, Oceanithermus profundus, strain 506, VKM B-2274	GO:polyribonucleotide nucleotidyltransferase activity GO:RNA binding GO:mRNA catabolic process
Halo_Nar1-Halo_Nar1_05280_Exosome_complex_component_Rrp41.pdb	AF-A0A4Q3DH22-F1-model_v4	0.171	225	167	0	26	228	2	226	9.384e-14	608	A0A4Q3DH22		GO:0004654; GO:0003723; GO:0006402; GO:0006396	2021370	Sphingobacteriaceae bacterium	GO:polyribonucleotide nucleotidyltransferase activity GO:RNA binding GO:mRNA catabolic process GO:RNA processing
Halo_Nar1-Halo_Nar1_05280_Exosome_complex_component_Rrp41.pdb	AF-A0A850R1N8-F1-model_v4	0.16	216	177	0	23	234	11	226	9.979e-14	607	A0A850R1N8		GO:0004654; GO:0003723; GO:0006402; GO:0006396	85581	ATCC 51805 [[Photobacterium histaminum Okuzumi et al. 1994]], JCM 8968 [[Photobacterium histaminum Okuzumi et al. 1994]], Listonella damselae corrig. (Love et al. 1982) MacDonell and Colwell 1986, Listonella damselae, Listonella damsela, Photobacterium damselae subsp. damselae corrig. (Love et al. 1982) Smith et al. 1991 emend. Kimura et al. 2000, Photobacterium damselae subsp. damselae, Photobacterium damsela subsp. damsela, Photobacterium histaminum Okuzumi et al. 1994, Photobacterium histaminum, strain C-8 [[Photobacterium histaminum Okuzumi et al. 1994]], Vibrio damselae corrig. Love et al. 1982, Vibrio damselae, Vibrio damsela	GO:polyribonucleotide nucleotidyltransferase activity GO:RNA binding GO:mRNA catabolic process GO:RNA processing
Halo_Nar1-Halo_Nar1_05280_Exosome_complex_component_Rrp41.pdb	AF-A0A3P7KKH5-F1-model_v4	0.202	199	151	0	42	240	6	195	1.061e-13	606	A0A3P7KKH5			40348	bloodworm, Strongylus vulgaris
Halo_Nar1-Halo_Nar1_05280_Exosome_complex_component_Rrp41.pdb	AF-A0A0F7X4A5-F1-model_v4	0.153	223	178	0	26	236	2	224	1.061e-13	606	A0A0F7X4A5		GO:0004654; GO:0003723; GO:0006402	83558	ATCC VR-2282, Chlamydia pneumoniae Grayston et al. 1989 (Approved Lists 1980), Chlamydia pneumoniae, Chlamydophila pneumoniae (Grayston et al. 1989) Everett et al. 1999, Chlamydophila pneumoniae, culture-collection:ATCC:VR:2282, DSM 19748, strain TW-183, strain TWAR	GO:polyribonucleotide nucleotidyltransferase activity GO:RNA binding GO:mRNA catabolic process
Halo_Nar1-Halo_Nar1_05280_Exosome_complex_component_Rrp41.pdb	AF-A0A382G1G6-F1-model_v4	0.163	211	173	0	23	230	6	216	1.061e-13	606	A0A382G1G6		GO:0004654; GO:0003723; GO:0006402; GO:0006396	408172	marine metagenome, ocean metagenome	GO:polyribonucleotide nucleotidyltransferase activity GO:RNA binding GO:mRNA catabolic process GO:RNA processing
Halo_Nar1-Halo_Nar1_05280_Exosome_complex_component_Rrp41.pdb	AF-A0A564TCN0-F1-model_v4	0.175	226	174	0	23	234	11	236	1.061e-13	606	A0A564TCN0		GO:0004654; GO:0003723; GO:0006402; GO:0006396	853	ATCC 27768, Bacillus mucosus anaerobius Prausnitz 1922, Bacillus mucosus anaerobius, Bacteroides praussnitzii (sic) Hauduroy et al. 1937, Bacteroides praussnitzii, butyrate-producing bacterium A2-165, Faecalibacterium prausnitzii (Hauduroy et al. 1937) Duncan et al. 2002, Faecalibacterium prausnitzii, Fusobacterium prausnitzii (Hauduroy et al. 1937) Moore and Holdeman 1970 (Approved Lists 1980), Fusobacterium prausnitzii, NCIMB 13872	GO:polyribonucleotide nucleotidyltransferase activity GO:RNA binding GO:mRNA catabolic process GO:RNA processing
Halo_Nar1-Halo_Nar1_05280_Exosome_complex_component_Rrp41.pdb	AF-A0A7C3Y9S3-F1-model_v4	0.472	144	76	0	93	236	1	144	1.128e-13	605	A0A7C3Y9S3		GO:0000178; GO:0004527	2093792	Candidatus Aenigmarchaeota archaeon	GO:exosome (RNase complex) GO:exonuclease activity
Halo_Nar1-Halo_Nar1_05280_Exosome_complex_component_Rrp41.pdb	AF-X0WUL0-F1-model_v4	0.154	211	166	0	25	221	2	212	1.128e-13	605	X0WUL0		GO:0004654; GO:0003723; GO:0006402	412755	marine sediment metagenome	GO:polyribonucleotide nucleotidyltransferase activity GO:RNA binding GO:mRNA catabolic process
Halo_Nar1-Halo_Nar1_05280_Exosome_complex_component_Rrp41.pdb	AF-A0A3M1CW63-F1-model_v4	0.183	216	172	0	23	234	9	224	1.128e-13	605	A0A3M1CW63		GO:0004654; GO:0003723; GO:0006402	2026735	Deltaproteobacteria bacterium	GO:polyribonucleotide nucleotidyltransferase activity GO:RNA binding GO:mRNA catabolic process
Halo_Nar1-Halo_Nar1_05280_Exosome_complex_component_Rrp41.pdb	AF-A0A7C6YIH3-F1-model_v4	0.172	206	168	0	27	230	13	218	1.128e-13	605	A0A7C6YIH3		GO:0004654; GO:0003723; GO:0006402; GO:0006396	1879010	Bacillota bacterium, Firmicutes bacterium	GO:polyribonucleotide nucleotidyltransferase activity GO:RNA binding GO:mRNA catabolic process GO:RNA processing
Halo_Nar1-Halo_Nar1_05280_Exosome_complex_component_Rrp41.pdb	AF-A0A482VP78-F1-model_v4	0.213	218	168	0	13	230	38	251	1.128e-13	605	A0A482VP78		GO:0004654; GO:0003723; GO:0006402; GO:0006396	1661398	Asbolus verrucosus LeConte, 1851, Asbolus verrucosus, Cryptoglossa verrucosus	GO:polyribonucleotide nucleotidyltransferase activity GO:RNA binding GO:mRNA catabolic process GO:RNA processing
Halo_Nar1-Halo_Nar1_05280_Exosome_complex_component_Rrp41.pdb	AF-A0A3C1LT31-F1-model_v4	0.175	220	169	0	25	230	2	221	1.2e-13	604	A0A3C1LT31		GO:0004654; GO:0003723; GO:0006402; GO:0006396	1972642	Sphaerochaeta sp.	GO:polyribonucleotide nucleotidyltransferase activity GO:RNA binding GO:mRNA catabolic process GO:RNA processing
Halo_Nar1-Halo_Nar1_05280_Exosome_complex_component_Rrp41.pdb	AF-A0A358L6L0-F1-model_v4	0.174	216	174	0	23	234	10	225	1.2e-13	604	A0A358L6L0		GO:0004654; GO:0003723; GO:0006402; GO:0006396	558	Erwinia sp.	GO:polyribonucleotide nucleotidyltransferase activity GO:RNA binding GO:mRNA catabolic process GO:RNA processing
Halo_Nar1-Halo_Nar1_05280_Exosome_complex_component_Rrp41.pdb	AF-A0A5E4PTU9-F1-model_v4	0.188	221	175	0	14	234	35	251	1.2e-13	604	A0A5E4PTU9		GO:0004654; GO:0003723; GO:0006402; GO:0006396	189913	Leptidea sinapis (Linnaeus, 1758), Leptidea sinapis, Papilio sinapis Linnaeus, 1758, Papilio sinapis	GO:polyribonucleotide nucleotidyltransferase activity GO:RNA binding GO:mRNA catabolic process GO:RNA processing
Halo_Nar1-Halo_Nar1_05280_Exosome_complex_component_Rrp41.pdb	AF-A0A3N5ITX1-F1-model_v4	0.165	219	170	0	26	230	1	219	1.276e-13	603	A0A3N5ITX1		GO:0004654; GO:0003723; GO:0006402; GO:0006396	2172550	candidate division KSB1 bacterium	GO:polyribonucleotide nucleotidyltransferase activity GO:RNA binding GO:mRNA catabolic process GO:RNA processing
Halo_Nar1-Halo_Nar1_05280_Exosome_complex_component_Rrp41.pdb	AF-A0A382MJ56-F1-model_v4	0.162	220	172	0	25	230	2	221	1.276e-13	603	A0A382MJ56		GO:0004654; GO:0003723; GO:0006402; GO:0006396	408172	marine metagenome, ocean metagenome	GO:polyribonucleotide nucleotidyltransferase activity GO:RNA binding GO:mRNA catabolic process GO:RNA processing
Halo_Nar1-Halo_Nar1_05280_Exosome_complex_component_Rrp41.pdb	AF-A0A811U7U3-F1-model_v4	0.191	218	173	0	13	230	50	264	1.276e-13	603	A0A811U7U3		GO:0004654; GO:0003723; GO:0006402; GO:0006396	7213	Ceratitis capitata, Ceratitis capitata (Wiedemann, 1824), medfly, Mediterranean fruit fly	GO:polyribonucleotide nucleotidyltransferase activity GO:RNA binding GO:mRNA catabolic process GO:RNA processing
Halo_Nar1-Halo_Nar1_05280_Exosome_complex_component_Rrp41.pdb	AF-A0A4Q5UTG0-F1-model_v4	0.157	227	175	0	23	231	1	227	1.276e-13	603	A0A4Q5UTG0		GO:0004654; GO:0003723; GO:0006402; GO:0006396	1869212	Chitinophagaceae bacterium	GO:polyribonucleotide nucleotidyltransferase activity GO:RNA binding GO:mRNA catabolic process GO:RNA processing
Halo_Nar1-Halo_Nar1_05280_Exosome_complex_component_Rrp41.pdb	AF-A0A3D5R5J8-F1-model_v4	0.175	208	159	0	26	219	1	208	1.356e-13	602	A0A3D5R5J8		GO:0004654; GO:0003723; GO:0006402	1898207	Clostridiales bacterium	GO:polyribonucleotide nucleotidyltransferase activity GO:RNA binding GO:mRNA catabolic process
Halo_Nar1-Halo_Nar1_05280_Exosome_complex_component_Rrp41.pdb	AF-X0TDV9-F1-model_v4	0.188	206	166	0	27	231	14	219	1.356e-13	602	X0TDV9		GO:0004654; GO:0003723; GO:0006402; GO:0006396	412755	marine sediment metagenome	GO:polyribonucleotide nucleotidyltransferase activity GO:RNA binding GO:mRNA catabolic process GO:RNA processing
Halo_Nar1-Halo_Nar1_05280_Exosome_complex_component_Rrp41.pdb	AF-A0A7C0U608-F1-model_v4	0.189	208	166	0	29	234	15	222	1.356e-13	602	A0A7C0U608		GO:0004654; GO:0003723; GO:0006402; GO:0006396	412593	DSM 17441, JCM 13301, strain ABI70S6, Thermosulfidibacter takaii Nunoura et al. 2008, Thermosulfidibacter takaii	GO:polyribonucleotide nucleotidyltransferase activity GO:RNA binding GO:mRNA catabolic process GO:RNA processing
Halo_Nar1-Halo_Nar1_05280_Exosome_complex_component_Rrp41.pdb	AF-A0A7Y5FL97-F1-model_v4	0.177	223	171	0	26	234	1	223	1.356e-13	602	A0A7Y5FL97		GO:0004654; GO:0003723; GO:0006402; GO:0006396	2651163	Ignavibacteriaceae bacterium	GO:polyribonucleotide nucleotidyltransferase activity GO:RNA binding GO:mRNA catabolic process GO:RNA processing
Halo_Nar1-Halo_Nar1_05280_Exosome_complex_component_Rrp41.pdb	AF-A0A819NRU2-F1-model_v4	0.177	225	170	0	25	231	5	229	1.442e-13	601	A0A819NRU2		GO:0004654; GO:0003723; GO:0006402; GO:0006396	433720	Adineta steineri Bartos, 1951, Adineta steineri	GO:polyribonucleotide nucleotidyltransferase activity GO:RNA binding GO:mRNA catabolic process GO:RNA processing
Halo_Nar1-Halo_Nar1_05280_Exosome_complex_component_Rrp41.pdb	AF-A0A662ENI0-F1-model_v4	0.168	221	172	0	23	230	1	221	1.442e-13	601	A0A662ENI0		GO:0004654; GO:0003723; GO:0006402; GO:0006396	2053493	Acetothermia bacterium, Candidatus Acetothermia bacterium	GO:polyribonucleotide nucleotidyltransferase activity GO:RNA binding GO:mRNA catabolic process GO:RNA processing
Halo_Nar1-Halo_Nar1_05280_Exosome_complex_component_Rrp41.pdb	AF-A0A2W4KN29-F1-model_v4	0.179	223	171	0	26	234	9	231	1.442e-13	601	A0A2W4KN29		GO:0004654; GO:0003723; GO:0006402; GO:0006396	1879010	Bacillota bacterium, Firmicutes bacterium	GO:polyribonucleotide nucleotidyltransferase activity GO:RNA binding GO:mRNA catabolic process GO:RNA processing
Halo_Nar1-Halo_Nar1_05280_Exosome_complex_component_Rrp41.pdb	AF-A0A7S0G4I6-F1-model_v4	0.186	234	177	0	13	230	147	380	1.442e-13	601	A0A7S0G4I6		GO:0004654; GO:0003723; GO:0006402	101924	Rhodosorus marinus Geitler, 1930, Rhodosorus marinus	GO:polyribonucleotide nucleotidyltransferase activity GO:RNA binding GO:mRNA catabolic process
Halo_Nar1-Halo_Nar1_05280_Exosome_complex_component_Rrp41.pdb	AF-X0SFI0-F1-model_v4	0.153	220	174	0	26	231	3	222	1.534e-13	600	X0SFI0		GO:0004654; GO:0003723; GO:0006402	412755	marine sediment metagenome	GO:polyribonucleotide nucleotidyltransferase activity GO:RNA binding GO:mRNA catabolic process
Halo_Nar1-Halo_Nar1_05280_Exosome_complex_component_Rrp41.pdb	AF-A0A7X9B977-F1-model_v4	0.14	212	180	0	25	234	12	223	1.534e-13	600	A0A7X9B977		GO:0004654; GO:0003723; GO:0006402; GO:0006396	2049431	Tissierellia bacterium	GO:polyribonucleotide nucleotidyltransferase activity GO:RNA binding GO:mRNA catabolic process GO:RNA processing
Halo_Nar1-Halo_Nar1_05280_Exosome_complex_component_Rrp41.pdb	AF-A0A7C1HZN0-F1-model_v4	0.164	222	174	0	26	234	1	222	1.534e-13	600	A0A7C1HZN0		GO:0004654; GO:0003723; GO:0006402	2250272	Candidatus Coatesbacteria bacterium	GO:polyribonucleotide nucleotidyltransferase activity GO:RNA binding GO:mRNA catabolic process
Halo_Nar1-Halo_Nar1_05280_Exosome_complex_component_Rrp41.pdb	AF-A0A7Z9UHV1-F1-model_v4	0.166	208	171	0	29	234	15	222	1.534e-13	600	A0A7Z9UHV1		GO:0004654; GO:0003723; GO:0006402; GO:0006396	2026760	Candidatus Marinimicrobia bacterium	GO:polyribonucleotide nucleotidyltransferase activity GO:RNA binding GO:mRNA catabolic process GO:RNA processing
Halo_Nar1-Halo_Nar1_05280_Exosome_complex_component_Rrp41.pdb	AF-E2NE80-F1-model_v4	0.173	218	176	0	14	231	10	223	1.534e-13	600	E2NE80		GO:0004654; GO:0003723; GO:0006402; GO:0006396	537012	Bacteroides cellulosilyticus CCUG 44979, Bacteroides cellulosilyticus CRE21, Bacteroides cellulosilyticus DSM 14838, Bacteroides cellulosilyticus strain DSM 14838, Bacteroides cellulosilyticus str. DSM 14838, Bacteroides sp. CRE21	GO:polyribonucleotide nucleotidyltransferase activity GO:RNA binding GO:mRNA catabolic process GO:RNA processing
Halo_Nar1-Halo_Nar1_05280_Exosome_complex_component_Rrp41.pdb	AF-A0A2P5LMW9-F1-model_v4	0.175	220	169	0	26	231	3	222	1.631e-13	599	A0A2P5LMW9		GO:0004654; GO:0003723; GO:0006402	1911079	Methylocystis sp.	GO:polyribonucleotide nucleotidyltransferase activity GO:RNA binding GO:mRNA catabolic process
Halo_Nar1-Halo_Nar1_05280_Exosome_complex_component_Rrp41.pdb	AF-A0A2H6NIA7-F1-model_v4	0.198	217	164	0	23	228	61	277	1.631e-13	599	A0A2H6NIA7		GO:0004654; GO:0003723; GO:0006402	129465	Micrurus lemniscatus carvalhoi	GO:polyribonucleotide nucleotidyltransferase activity GO:RNA binding GO:mRNA catabolic process
Halo_Nar1-Halo_Nar1_05280_Exosome_complex_component_Rrp41.pdb	AF-A0A5U4KRE6-F1-model_v4	0.169	216	175	0	23	234	10	225	1.631e-13	599	A0A5U4KRE6		GO:0004654; GO:0003723; GO:0006402; GO:0006396	59201	Salmonella choleraesuis subsp. choleraesuis corrig. (Smith 1894) Weldin 1927, Salmonella cholerae-suis subsp. cholerae-suis, Salmonella choleraesuis subsp. choleraesuis, Salmonella enterica I, Salmonella enterica subsp. enterica (ex Kauffmann and Edwards 1952) Le Minor and Popoff 1987, Salmonella enterica subsp. enterica, Salmonella enterica subsp. I, Salmonella enterica subsp. Subsp. I, Salmonella enterica subsp. Subsp. Ixxx	GO:polyribonucleotide nucleotidyltransferase activity GO:RNA binding GO:mRNA catabolic process GO:RNA processing
Halo_Nar1-Halo_Nar1_05280_Exosome_complex_component_Rrp41.pdb	AF-A0A351PSU6-F1-model_v4	0.169	210	172	0	27	234	14	223	1.631e-13	599	A0A351PSU6		GO:0004654; GO:0003723; GO:0006402; GO:0006396	142586	Eubacterium sp.	GO:polyribonucleotide nucleotidyltransferase activity GO:RNA binding GO:mRNA catabolic process GO:RNA processing
Halo_Nar1-Halo_Nar1_05280_Exosome_complex_component_Rrp41.pdb	AF-A0A1W9LVV8-F1-model_v4	0.167	249	178	0	26	240	1	249	1.734e-13	598	A0A1W9LVV8		GO:0004654; GO:0003723; GO:0006402	1934250	Desulfobulbaceae bacterium A2	GO:polyribonucleotide nucleotidyltransferase activity GO:RNA binding GO:mRNA catabolic process
Halo_Nar1-Halo_Nar1_05280_Exosome_complex_component_Rrp41.pdb	AF-A0A661NZE5-F1-model_v4	0.149	220	174	0	26	231	2	221	1.734e-13	598	A0A661NZE5		GO:0004654; GO:0003723; GO:0006402; GO:0006396	2026735	Deltaproteobacteria bacterium	GO:polyribonucleotide nucleotidyltransferase activity GO:RNA binding GO:mRNA catabolic process GO:RNA processing
Halo_Nar1-Halo_Nar1_05280_Exosome_complex_component_Rrp41.pdb	AF-A0A496SNM7-F1-model_v4	0.158	224	175	0	26	234	1	224	1.734e-13	598	A0A496SNM7		GO:0004654; GO:0003723; GO:0006402; GO:0006396	2053570	candidate division WS3 bacterium, Candidatus Latescibacteria bacterium	GO:polyribonucleotide nucleotidyltransferase activity GO:RNA binding GO:mRNA catabolic process GO:RNA processing
Halo_Nar1-Halo_Nar1_05280_Exosome_complex_component_Rrp41.pdb	AF-A0A2L2X6K1-F1-model_v4	0.174	224	173	0	25	234	2	225	1.734e-13	598	A0A2L2X6K1		GO:0004654; GO:0003723; GO:0006402; GO:0006396	2029980	Candidatus Gastranaerophilus sp. (ex Termes propinquus)	GO:polyribonucleotide nucleotidyltransferase activity GO:RNA binding GO:mRNA catabolic process GO:RNA processing
Halo_Nar1-Halo_Nar1_05280_Exosome_complex_component_Rrp41.pdb	AF-A0A6L3XXJ6-F1-model_v4	0.169	216	175	0	23	234	10	225	1.734e-13	598	A0A6L3XXJ6		GO:0004654; GO:0003723; GO:0006402; GO:0006396	158836	ATCC 49162, CCUG 27126, CDC Enteric Group 75, CIP 103441, DSM 12409, Enterobacter hormaechei O'Hara et al. 1990 emend. Hoffmann et al. 2005, Enterobacter hormaechei O'Hara et al. 1990, Enterobacter hormaechei, Enterobacter sp. 35014, Enterobacter sp. 35025, Enterobacter sp. 35030, Enterobacter sp. 35032, Enterobacter sp. 35683, Enterobacter sp. 36796, Enterobacter sp. GN02358, Enterobacter sp. GN02768, Enterobacter sp. MHSD6, strain 0992-77	GO:polyribonucleotide nucleotidyltransferase activity GO:RNA binding GO:mRNA catabolic process GO:RNA processing
Halo_Nar1-Halo_Nar1_05280_Exosome_complex_component_Rrp41.pdb	AF-A0A3C0UP15-F1-model_v4	0.168	222	173	0	26	234	5	226	1.734e-13	598	A0A3C0UP15		GO:0004654; GO:0003723; GO:0006402; GO:0006396	1960881	Runella sp.	GO:polyribonucleotide nucleotidyltransferase activity GO:RNA binding GO:mRNA catabolic process GO:RNA processing
Halo_Nar1-Halo_Nar1_05280_Exosome_complex_component_Rrp41.pdb	AF-A0A377PGV8-F1-model_v4	0.164	216	177	0	23	235	10	225	1.844e-13	597	A0A377PGV8		GO:0004654; GO:0003723; GO:0006402	569	ATCC 13337, CCUG 41547, CIP 57.31, culture-collection:NRRL:B:4260, DSM 30163, Enterobacter aerogenes subsp. hafniae Ewing 1963, Enterobacter aerogenes subsp. hafniae, Enterobacter alvei (Mller 1954) Sakazaki 1961, Enterobacter alvei, Enterobacter hafniae Ewing and Fife 1968, Enterobacter hafniae, Hafnia alvei Moller 1954, Hafnia alvei, Hafnia alvei sensu stricto genomosp. 1, HAMBI 1279, HAMBI 1876, JCM 1666, LMG 10392, LMG:10392, NCDC 434-68, NCTC 8105, NRRL B-4260	GO:polyribonucleotide nucleotidyltransferase activity GO:RNA binding GO:mRNA catabolic process
Halo_Nar1-Halo_Nar1_05280_Exosome_complex_component_Rrp41.pdb	AF-A0A3D2J9Q9-F1-model_v4	0.155	223	176	0	26	234	1	223	1.844e-13	597	A0A3D2J9Q9		GO:0004654; GO:0003723; GO:0006402	1932716	Ktedonobacter sp.	GO:polyribonucleotide nucleotidyltransferase activity GO:RNA binding GO:mRNA catabolic process
Halo_Nar1-Halo_Nar1_05280_Exosome_complex_component_Rrp41.pdb	AF-A0A848WTT8-F1-model_v4	0.188	238	175	0	27	243	15	252	1.844e-13	597	A0A848WTT8		GO:0004654; GO:0003723; GO:0006402	2026801	Verrucomicrobiales bacterium	GO:polyribonucleotide nucleotidyltransferase activity GO:RNA binding GO:mRNA catabolic process
Halo_Nar1-Halo_Nar1_05280_Exosome_complex_component_Rrp41.pdb	AF-A0A3D5RQ72-F1-model_v4	0.151	223	176	0	26	233	5	227	1.844e-13	597	A0A3D5RQ72		GO:0004654; GO:0003723; GO:0006402; GO:0006396	1898112	Rhodospirillaceae bacterium	GO:polyribonucleotide nucleotidyltransferase activity GO:RNA binding GO:mRNA catabolic process GO:RNA processing
Halo_Nar1-Halo_Nar1_05280_Exosome_complex_component_Rrp41.pdb	AF-A0A0W8DFL5-F1-model_v4	0.278	225	143	0	5	203	381	605	1.844e-13	597	A0A0W8DFL5		GO:0004654; GO:0003723; GO:0006402; GO:0006396	4790	buckeye rot agent, Phytophthora nicotianae	GO:polyribonucleotide nucleotidyltransferase activity GO:RNA binding GO:mRNA catabolic process GO:RNA processing
Halo_Nar1-Halo_Nar1_05280_Exosome_complex_component_Rrp41.pdb	AF-A0A432S1E0-F1-model_v4	0.16	222	174	0	23	230	5	226	1.961e-13	596	A0A432S1E0		GO:0004654; GO:0003723; GO:0006402; GO:0006396	2060922	Persephonella sp.	GO:polyribonucleotide nucleotidyltransferase activity GO:RNA binding GO:mRNA catabolic process GO:RNA processing
Halo_Nar1-Halo_Nar1_05280_Exosome_complex_component_Rrp41.pdb	AF-A0A3D4UUD4-F1-model_v4	0.172	206	168	0	27	230	16	221	1.961e-13	596	A0A3D4UUD4		GO:0004654; GO:0003723; GO:0006402; GO:0006396	2024824	Balneola sp.	GO:polyribonucleotide nucleotidyltransferase activity GO:RNA binding GO:mRNA catabolic process GO:RNA processing
Halo_Nar1-Halo_Nar1_05280_Exosome_complex_component_Rrp41.pdb	AF-A0A3D0DM95-F1-model_v4	0.138	223	179	0	26	234	1	223	1.961e-13	596	A0A3D0DM95		GO:0004654; GO:0003723; GO:0006402; GO:0006396	1898203	Lachnospiraceae bacterium	GO:polyribonucleotide nucleotidyltransferase activity GO:RNA binding GO:mRNA catabolic process GO:RNA processing
Halo_Nar1-Halo_Nar1_05280_Exosome_complex_component_Rrp41.pdb	AF-A0A7C3LL03-F1-model_v4	0.188	225	171	0	23	234	1	225	1.961e-13	596	A0A7C3LL03		GO:0004654; GO:0003723; GO:0006402; GO:0006396	2026724	Chloroflexota bacterium	GO:polyribonucleotide nucleotidyltransferase activity GO:RNA binding GO:mRNA catabolic process GO:RNA processing
Halo_Nar1-Halo_Nar1_05280_Exosome_complex_component_Rrp41.pdb	AF-A0A7V4H0T8-F1-model_v4	0.181	207	167	0	27	231	16	222	2.085e-13	595	A0A7V4H0T8		GO:0004654; GO:0003723; GO:0006402	2052186	Verrucomicrobia subdivision 3 bacterium	GO:polyribonucleotide nucleotidyltransferase activity GO:RNA binding GO:mRNA catabolic process
Halo_Nar1-Halo_Nar1_05280_Exosome_complex_component_Rrp41.pdb	AF-A0A352NC34-F1-model_v4	0.16	221	174	0	27	234	3	223	2.085e-13	595	A0A352NC34		GO:0004654; GO:0003723; GO:0006402; GO:0006396	44273	Lactococcus sp.	GO:polyribonucleotide nucleotidyltransferase activity GO:RNA binding GO:mRNA catabolic process GO:RNA processing
Halo_Nar1-Halo_Nar1_05280_Exosome_complex_component_Rrp41.pdb	AF-A0A2S8PMW4-F1-model_v4	0.125	222	182	0	26	234	1	222	2.085e-13	595	A0A2S8PMW4		GO:0004654; GO:0003723; GO:0006402; GO:0006396	1631599	Paenibacillus sp. AR247	GO:polyribonucleotide nucleotidyltransferase activity GO:RNA binding GO:mRNA catabolic process GO:RNA processing
Halo_Nar1-Halo_Nar1_05280_Exosome_complex_component_Rrp41.pdb	AF-A0A2V2F5D3-F1-model_v4	0.118	229	185	0	25	235	6	234	2.085e-13	595	A0A2V2F5D3		GO:0004654; GO:0003723; GO:0006402; GO:0006396	1898207	Clostridiales bacterium	GO:polyribonucleotide nucleotidyltransferase activity GO:RNA binding GO:mRNA catabolic process GO:RNA processing
Halo_Nar1-Halo_Nar1_05280_Exosome_complex_component_Rrp41.pdb	AF-A0A524A2J9-F1-model_v4	0.159	218	171	0	26	229	1	218	2.217e-13	594	A0A524A2J9		GO:0004654; GO:0003723; GO:0006402	2073117	Anaerolineales bacterium	GO:polyribonucleotide nucleotidyltransferase activity GO:RNA binding GO:mRNA catabolic process
Halo_Nar1-Halo_Nar1_05280_Exosome_complex_component_Rrp41.pdb	AF-A0A7V5DXY1-F1-model_v4	0.176	223	171	0	26	233	1	223	2.217e-13	594	A0A7V5DXY1		GO:0004654; GO:0003723; GO:0006402	2026792	Spirochaetales bacterium	GO:polyribonucleotide nucleotidyltransferase activity GO:RNA binding GO:mRNA catabolic process
Halo_Nar1-Halo_Nar1_05280_Exosome_complex_component_Rrp41.pdb	AF-A0A524MUM1-F1-model_v4	0.176	219	168	0	27	231	4	222	2.217e-13	594	A0A524MUM1		GO:0004654; GO:0003723; GO:0006402; GO:0006396	2448604	Lentisphaerales bacterium	GO:polyribonucleotide nucleotidyltransferase activity GO:RNA binding GO:mRNA catabolic process GO:RNA processing
Halo_Nar1-Halo_Nar1_05280_Exosome_complex_component_Rrp41.pdb	AF-A0A2L2Y5V1-F1-model_v4	0.169	213	174	0	25	234	2	214	2.217e-13	594	A0A2L2Y5V1		GO:0004654; GO:0003723; GO:0006402; GO:0006396	114398	Achaearanea tepidariorum, common house spider, Parasteatoda tepidariorum (Koch, 1841), Parasteatoda tepidariorum, Theridion tepidariorum	GO:polyribonucleotide nucleotidyltransferase activity GO:RNA binding GO:mRNA catabolic process GO:RNA processing
Halo_Nar1-Halo_Nar1_05280_Exosome_complex_component_Rrp41.pdb	AF-A0A836R9Y3-F1-model_v4	0.165	220	171	0	25	230	2	221	2.217e-13	594	A0A836R9Y3		GO:0004654; GO:0003723; GO:0006402; GO:0006396	2053509	Atribacteria bacterium, Candidatus Atribacteria bacterium	GO:polyribonucleotide nucleotidyltransferase activity GO:RNA binding GO:mRNA catabolic process GO:RNA processing
Halo_Nar1-Halo_Nar1_05280_Exosome_complex_component_Rrp41.pdb	AF-A0A3D5NWI2-F1-model_v4	0.175	208	169	0	29	234	15	222	2.357e-13	593	A0A3D5NWI2		GO:0004654; GO:0003723; GO:0006402	2026760	Candidatus Marinimicrobia bacterium	GO:polyribonucleotide nucleotidyltransferase activity GO:RNA binding GO:mRNA catabolic process
Halo_Nar1-Halo_Nar1_05280_Exosome_complex_component_Rrp41.pdb	AF-A0A661WVP3-F1-model_v4	0.155	223	176	0	26	234	1	223	2.357e-13	593	A0A661WVP3		GO:0004654; GO:0003723; GO:0006402; GO:0006396	2172550	candidate division KSB1 bacterium	GO:polyribonucleotide nucleotidyltransferase activity GO:RNA binding GO:mRNA catabolic process GO:RNA processing
Halo_Nar1-Halo_Nar1_05280_Exosome_complex_component_Rrp41.pdb	AF-A0A847XN66-F1-model_v4	0.158	226	173	0	25	231	2	227	2.357e-13	593	A0A847XN66		GO:0004654; GO:0003723; GO:0006402; GO:0006396	2030927	Bacteroidales bacterium	GO:polyribonucleotide nucleotidyltransferase activity GO:RNA binding GO:mRNA catabolic process GO:RNA processing
Halo_Nar1-Halo_Nar1_05280_Exosome_complex_component_Rrp41.pdb	AF-A0A534KTR1-F1-model_v4	0.436	149	83	0	89	237	5	153	2.507e-13	592	A0A534KTR1		GO:0000178; GO:0004527	2026739	Euryarchaeota archaeon	GO:exosome (RNase complex) GO:exonuclease activity
Halo_Nar1-Halo_Nar1_05280_Exosome_complex_component_Rrp41.pdb	AF-A0A2M6Y1J6-F1-model_v4	0.2	207	162	0	27	230	13	219	2.507e-13	592	A0A2M6Y1J6		GO:0004654; GO:0003723; GO:0006402	2014308	Elusimicrobia bacterium CG08_land_8_20_14_0_20_44_26	GO:polyribonucleotide nucleotidyltransferase activity GO:RNA binding GO:mRNA catabolic process
Halo_Nar1-Halo_Nar1_05280_Exosome_complex_component_Rrp41.pdb	AF-A0A349JAN2-F1-model_v4	0.148	226	177	0	26	234	13	238	2.507e-13	592	A0A349JAN2		GO:0004654; GO:0003723; GO:0006402; GO:0006396	2026780	Planctomycetaeota bacterium, Planctomycetes bacterium, Planctomycetota bacterium	GO:polyribonucleotide nucleotidyltransferase activity GO:RNA binding GO:mRNA catabolic process GO:RNA processing
Halo_Nar1-Halo_Nar1_05280_Exosome_complex_component_Rrp41.pdb	AF-A0A3M1KA23-F1-model_v4	0.147	223	175	0	25	230	2	224	2.507e-13	592	A0A3M1KA23		GO:0004654; GO:0003723; GO:0006402; GO:0006396	1913988	Alphaproteobacteria bacterium	GO:polyribonucleotide nucleotidyltransferase activity GO:RNA binding GO:mRNA catabolic process GO:RNA processing
Halo_Nar1-Halo_Nar1_05280_Exosome_complex_component_Rrp41.pdb	AF-A0A7L0HIH3-F1-model_v4	0.207	212	164	0	27	234	68	279	2.507e-13	592	A0A7L0HIH3		GO:0004654; GO:0003723; GO:0006402; GO:0006396	54971	Arenaria interpres, ruddy turnstone, Tringa interpres Linnaeus, 1758, Tringa interpres, turnstone	GO:polyribonucleotide nucleotidyltransferase activity GO:RNA binding GO:mRNA catabolic process GO:RNA processing
Halo_Nar1-Halo_Nar1_05280_Exosome_complex_component_Rrp41.pdb	AF-A0A3D5X2U6-F1-model_v4	0.15	225	178	0	25	234	2	226	2.507e-13	592	A0A3D5X2U6		GO:0004654; GO:0003723; GO:0006402; GO:0006396	2030927	Bacteroidales bacterium	GO:polyribonucleotide nucleotidyltransferase activity GO:RNA binding GO:mRNA catabolic process GO:RNA processing
Halo_Nar1-Halo_Nar1_05280_Exosome_complex_component_Rrp41.pdb	AF-A0A7W1SY70-F1-model_v4	0.158	225	173	0	26	231	1	225	2.507e-13	592	A0A7W1SY70		GO:0004654; GO:0003723; GO:0006402; GO:0006396	2282142	Acidobacteriales bacterium, Terriglobales bacterium	GO:polyribonucleotide nucleotidyltransferase activity GO:RNA binding GO:mRNA catabolic process GO:RNA processing
Halo_Nar1-Halo_Nar1_05280_Exosome_complex_component_Rrp41.pdb	AF-N6TZV0-F1-model_v4	0.185	213	156	0	25	237	2	194	2.665e-13	591	N6TZV0			77166	Dendroctonus ponderosae, mountain pine beetle
Halo_Nar1-Halo_Nar1_05280_Exosome_complex_component_Rrp41.pdb	AF-A0A7J8BA89-F1-model_v4	0.284	197	135	0	50	239	31	227	2.665e-13	591	A0A7J8BA89			27622	Molossus molossus, Pallas's mastiff bat, Vespertilio molossus Pallas, 1766, Vespertilio molossus
Halo_Nar1-Halo_Nar1_05280_Exosome_complex_component_Rrp41.pdb	AF-A0A2N1R469-F1-model_v4	0.173	223	170	0	26	231	1	223	2.665e-13	591	A0A2N1R469		GO:0004654; GO:0003723; GO:0006402	2013839	Spirochaetae bacterium HGW-Spirochaetae-7	GO:polyribonucleotide nucleotidyltransferase activity GO:RNA binding GO:mRNA catabolic process
Halo_Nar1-Halo_Nar1_05280_Exosome_complex_component_Rrp41.pdb	AF-A0A7C5DBS5-F1-model_v4	0.196	211	166	0	27	234	15	225	2.665e-13	591	A0A7C5DBS5		GO:0004654; GO:0003723; GO:0006402	274539	Chlorobaculum parvum Imhoff 2003, Chlorobaculum parvum, DSM 263	GO:polyribonucleotide nucleotidyltransferase activity GO:RNA binding GO:mRNA catabolic process
Halo_Nar1-Halo_Nar1_05280_Exosome_complex_component_Rrp41.pdb	AF-A0A353JAX7-F1-model_v4	0.16	221	176	0	25	234	2	222	2.665e-13	591	A0A353JAX7		GO:0004654; GO:0003723; GO:0006402; GO:0006396	1879010	Bacillota bacterium, Firmicutes bacterium	GO:polyribonucleotide nucleotidyltransferase activity GO:RNA binding GO:mRNA catabolic process GO:RNA processing
Halo_Nar1-Halo_Nar1_05280_Exosome_complex_component_Rrp41.pdb	AF-A0A4Q3SSY6-F1-model_v4	0.166	220	171	0	26	231	3	222	2.665e-13	591	A0A4Q3SSY6		GO:0004654; GO:0003723; GO:0006402; GO:0006396	1978230	Caulobacteraceae bacterium	GO:polyribonucleotide nucleotidyltransferase activity GO:RNA binding GO:mRNA catabolic process GO:RNA processing
Halo_Nar1-Halo_Nar1_05280_Exosome_complex_component_Rrp41.pdb	AF-A0A3D1HZY7-F1-model_v4	0.132	226	183	0	23	234	1	226	2.665e-13	591	A0A3D1HZY7		GO:0004654; GO:0003723; GO:0006402; GO:0006396	2485925	Hungateiclostridiaceae bacterium, Oscillospiraceae bacterium, Ruminococcaceae bacterium	GO:polyribonucleotide nucleotidyltransferase activity GO:RNA binding GO:mRNA catabolic process GO:RNA processing
Halo_Nar1-Halo_Nar1_05280_Exosome_complex_component_Rrp41.pdb	AF-A0A382J6S4-F1-model_v4	0.168	223	173	0	26	234	2	224	2.834e-13	590	A0A382J6S4		GO:0004654; GO:0003723; GO:0006402; GO:0006396	408172	marine metagenome, ocean metagenome	GO:polyribonucleotide nucleotidyltransferase activity GO:RNA binding GO:mRNA catabolic process GO:RNA processing
Halo_Nar1-Halo_Nar1_05280_Exosome_complex_component_Rrp41.pdb	AF-A0A354WN24-F1-model_v4	0.131	226	183	0	23	234	2	227	2.834e-13	590	A0A354WN24		GO:0004654; GO:0003723; GO:0006402	1898207	Clostridiales bacterium	GO:polyribonucleotide nucleotidyltransferase activity GO:RNA binding GO:mRNA catabolic process
Halo_Nar1-Halo_Nar1_05280_Exosome_complex_component_Rrp41.pdb	AF-A0A3D3CIC4-F1-model_v4	0.19	223	166	0	26	231	1	223	2.834e-13	590	A0A3D3CIC4		GO:0004654; GO:0003723; GO:0006402; GO:0006396	2053624	Synergistaceae bacterium	GO:polyribonucleotide nucleotidyltransferase activity GO:RNA binding GO:mRNA catabolic process GO:RNA processing
Halo_Nar1-Halo_Nar1_05280_Exosome_complex_component_Rrp41.pdb	AF-A0A813CTR1-F1-model_v4	0.276	195	140	0	48	241	16	210	3.014e-13	589	A0A813CTR1			230985	Symbiodinium sp. KB8, Symbiodinium sp. Mf1.05b.01AB
Halo_Nar1-Halo_Nar1_05280_Exosome_complex_component_Rrp41.pdb	AF-A0A0U2P1V1-F1-model_v4	0.147	215	171	0	24	224	19	233	3.014e-13	589	A0A0U2P1V1		GO:0004654; GO:0003723; GO:0006402	77133	uncultivated bacterium, uncultured Bacteria bacterium, uncultured bacterium, uncultured eubacterium	GO:polyribonucleotide nucleotidyltransferase activity GO:RNA binding GO:mRNA catabolic process
Halo_Nar1-Halo_Nar1_05280_Exosome_complex_component_Rrp41.pdb	AF-A0A377JZZ8-F1-model_v4	0.163	216	177	0	23	234	10	225	3.014e-13	589	A0A377JZZ8		GO:0004654; GO:0003723; GO:0006402; GO:0006396	562	Achromobacter sp. ATCC 35328, ATCC 11775, Bacillus coli Migula 1895, Bacillus coli, bacterium 10a, Bacterium coli commune Escherich 1885, Bacterium coli commune, Bacterium coli (Migula 1895) Lehmann and Neumann 1896, Bacterium coli, bacterium E3, CCUG 24, CCUG 29300, CIP 54.8, DSM 30083, E. coli, Enterococcus coli, Escherichia coli (Migula 1895) Castellani and Chalmers 1919, Escherichia coli, Escherichia/Shigella coli, Escherichia sp. 3_2_53FAA, Escherichia sp. MAR, IAM 12119, JCM 1649, LMG 2092, LMG:2092, NBRC 102203, NCCB 54008, NCTC 9001, strain U5/41	GO:polyribonucleotide nucleotidyltransferase activity GO:RNA binding GO:mRNA catabolic process GO:RNA processing
Halo_Nar1-Halo_Nar1_05280_Exosome_complex_component_Rrp41.pdb	AF-A0A427AC79-F1-model_v4	0.3	170	116	0	68	237	4	170	3.205e-13	588	A0A427AC79			4639	Ensete ventricosum, Ensete ventricosum (Welw.) Cheesman
Halo_Nar1-Halo_Nar1_05280_Exosome_complex_component_Rrp41.pdb	AF-A0A1X7TVV2-F1-model_v4	0.19	212	165	0	27	231	17	228	3.205e-13	588	A0A1X7TVV2		GO:0004654; GO:0003723; GO:0006402	400682	Amphimedon queenslandica Hooper & van Soest, 2006, Amphimedon queenslandica Hooper & Van Soest, 2006, Amphimedon queenslandica, Reniera sp. JGI-2005	GO:polyribonucleotide nucleotidyltransferase activity GO:RNA binding GO:mRNA catabolic process
Halo_Nar1-Halo_Nar1_05280_Exosome_complex_component_Rrp41.pdb	AF-A0A7H4M875-F1-model_v4	0.172	216	175	0	23	234	10	225	3.205e-13	588	A0A7H4M875		GO:0004654; GO:0003723; GO:0006402; GO:0006396	244366	ATCC BAA-830, bacterium DX120E, CFNE 2004, culture-collection:ATCC:BAA:830, DSM 15968, DSM 16265 [[Klebsiella singaporensis]], JCM 12419 [[Klebsiella singaporensis]], Klebsiella singaporensis Li et al. 2004, Klebsiella singaporensis, Klebsiella sp. 1_1_55, Klebsiella sp. ICB572, Klebsiella variicola Rosenblueth et al. 2004, Klebsiella variicola, strain F2R9, strain LX3 [[Klebsiella singaporensis]]	GO:polyribonucleotide nucleotidyltransferase activity GO:RNA binding GO:mRNA catabolic process GO:RNA processing
Halo_Nar1-Halo_Nar1_05280_Exosome_complex_component_Rrp41.pdb	AF-A0A482XQ77-F1-model_v4	0.189	212	169	0	25	234	2	213	3.408e-13	587	A0A482XQ77		GO:0004654; GO:0003723; GO:0006402; GO:0006396	195883	Laodelphax striatella (Fallen, 1826), Laodelphax striatella, Laodelphax striatellus (Fallen, 1826), Laodelphax striatellus, small brown planthopper	GO:polyribonucleotide nucleotidyltransferase activity GO:RNA binding GO:mRNA catabolic process GO:RNA processing
Halo_Nar1-Halo_Nar1_05280_Exosome_complex_component_Rrp41.pdb	AF-A0A6J4K3A8-F1-model_v4	0.165	222	173	0	23	230	3	224	3.408e-13	587	A0A6J4K3A8		GO:0004654; GO:0003723; GO:0006402; GO:0006396	1672391	uncultured Chloroflexia bacterium	GO:polyribonucleotide nucleotidyltransferase activity GO:RNA binding GO:mRNA catabolic process GO:RNA processing
Halo_Nar1-Halo_Nar1_05280_Exosome_complex_component_Rrp41.pdb	AF-A0A7X7NX91-F1-model_v4	0.174	221	172	0	26	234	3	223	3.408e-13	587	A0A7X7NX91		GO:0004654; GO:0003723; GO:0006402; GO:0006396	2093811	Syntrophomonadaceae bacterium	GO:polyribonucleotide nucleotidyltransferase activity GO:RNA binding GO:mRNA catabolic process GO:RNA processing
Halo_Nar1-Halo_Nar1_05280_Exosome_complex_component_Rrp41.pdb	AF-A0A6V7JJ47-F1-model_v4	0.222	197	150	0	25	218	4	200	3.623e-13	586	A0A6V7JJ47		GO:0004654; GO:0003723; GO:0006402	1563983	Bracon brevicornis, Bracon brevicornis Wesmael, 1838	GO:polyribonucleotide nucleotidyltransferase activity GO:RNA binding GO:mRNA catabolic process
Halo_Nar1-Halo_Nar1_05280_Exosome_complex_component_Rrp41.pdb	AF-A0A3D1ZJD4-F1-model_v4	0.16	216	170	0	26	228	1	216	3.623e-13	586	A0A3D1ZJD4		GO:0004654; GO:0003723; GO:0006402	2026734	Dehalococcoidetes bacterium, Dehalococcoidia bacterium	GO:polyribonucleotide nucleotidyltransferase activity GO:RNA binding GO:mRNA catabolic process
Halo_Nar1-Halo_Nar1_05280_Exosome_complex_component_Rrp41.pdb	AF-A0A2E8ZYJ8-F1-model_v4	0.136	211	181	0	27	236	13	223	3.623e-13	586	A0A2E8ZYJ8		GO:0004654; GO:0003723; GO:0006402	1913989	Gammaproteobacteria bacterium	GO:polyribonucleotide nucleotidyltransferase activity GO:RNA binding GO:mRNA catabolic process
Halo_Nar1-Halo_Nar1_05280_Exosome_complex_component_Rrp41.pdb	AF-A0A2M7J1F4-F1-model_v4	0.157	220	173	0	25	230	2	221	3.623e-13	586	A0A2M7J1F4		GO:0004654; GO:0003723; GO:0006402; GO:0006396	1974014	Gallionellales bacterium CG_4_8_14_3_um_filter_54_18	GO:polyribonucleotide nucleotidyltransferase activity GO:RNA binding GO:mRNA catabolic process GO:RNA processing
Halo_Nar1-Halo_Nar1_05280_Exosome_complex_component_Rrp41.pdb	AF-A0A3N5FUP2-F1-model_v4	0.159	217	172	0	25	230	2	218	3.623e-13	586	A0A3N5FUP2		GO:0004654; GO:0003723; GO:0006402; GO:0006396	1869227	Bacteria bacterium, Bacterial sp., Bacteria sp., bacterium, Bacterium sp., unclassified bacterium, unidentified bacteria, unidentified bacterium, unidentified eubacterium, unknown bacteria, Unknown eubacteria, Unknown eubacterium	GO:polyribonucleotide nucleotidyltransferase activity GO:RNA binding GO:mRNA catabolic process GO:RNA processing
Halo_Nar1-Halo_Nar1_05280_Exosome_complex_component_Rrp41.pdb	AF-A0A7C5Z5Q5-F1-model_v4	0.201	208	165	0	29	236	15	222	3.623e-13	586	A0A7C5Z5Q5		GO:0004654; GO:0003723; GO:0006402; GO:0006396	1978231	Acidobacteriota bacterium	GO:polyribonucleotide nucleotidyltransferase activity GO:RNA binding GO:mRNA catabolic process GO:RNA processing
Halo_Nar1-Halo_Nar1_05280_Exosome_complex_component_Rrp41.pdb	AF-A0A7C3HSP3-F1-model_v4	0.202	223	166	0	26	234	2	224	3.623e-13	586	A0A7C3HSP3		GO:0004654; GO:0003723; GO:0006402; GO:0006396	1898104	Bacteroidetes bacterium, Bacteroidota bacterium	GO:polyribonucleotide nucleotidyltransferase activity GO:RNA binding GO:mRNA catabolic process GO:RNA processing
Halo_Nar1-Halo_Nar1_05280_Exosome_complex_component_Rrp41.pdb	AF-A0A2M8PQ11-F1-model_v4	0.181	215	172	0	24	234	16	230	3.623e-13	586	A0A2M8PQ11		GO:0004654; GO:0003723; GO:0006402; GO:0006396	2364211	Candidatus Thermofonsia Clade 2 bacterium, Phototrophicales bacterium	GO:polyribonucleotide nucleotidyltransferase activity GO:RNA binding GO:mRNA catabolic process GO:RNA processing
Halo_Nar1-Halo_Nar1_05280_Exosome_complex_component_Rrp41.pdb	AF-A0A534MD19-F1-model_v4	0.503	127	63	0	2	128	7	133	3.853e-13	585	A0A534MD19		GO:0004527	2026739	Euryarchaeota archaeon	GO:exonuclease activity
Halo_Nar1-Halo_Nar1_05280_Exosome_complex_component_Rrp41.pdb	AF-A0A4Q3HBQ0-F1-model_v4	0.149	220	174	0	26	231	6	225	3.853e-13	585	A0A4Q3HBQ0		GO:0004654; GO:0003723; GO:0006402	1909294	Hyphomicrobiales bacterium, Rhizobiales bacterium	GO:polyribonucleotide nucleotidyltransferase activity GO:RNA binding GO:mRNA catabolic process
Halo_Nar1-Halo_Nar1_05280_Exosome_complex_component_Rrp41.pdb	AF-A0A3L7LSN4-F1-model_v4	0.156	216	178	0	23	234	10	225	3.853e-13	585	A0A3L7LSN4		GO:0004654; GO:0003723; GO:0006402	2420513	Sodalis-like symbiont of Bactericera trigonica	GO:polyribonucleotide nucleotidyltransferase activity GO:RNA binding GO:mRNA catabolic process
Halo_Nar1-Halo_Nar1_05280_Exosome_complex_component_Rrp41.pdb	AF-A0A7S3CIK2-F1-model_v4	0.169	208	162	0	27	222	110	317	3.853e-13	585	A0A7S3CIK2		GO:0004654; GO:0003723; GO:0006402	1461544	Chloropicon roscoffensis Lopes dos Santos & Eikrem, 2017, Chloropicon roscoffensis, Prasino-clade-7_X-A4 sp. RCC1124, Prasino-clade-7_X-A4 sp. RCC1871, Prasino-clade-7_X-A4 sp. RCC2335, Prasino-clade-7_X-A4 sp. RCC726, Prasino-clade-7_X-A4 sp. RCC917, Prasino-clade-7_X-A5 sp. RCC1021, Prasino-clade-7_X-A5 sp. RCC700, Prasinophyceae sp. CCMP2175, Prasinophyceae sp. RCC1021 (clade 7X-A5), Prasinophyceae sp. RCC1021 (clade VIIA), Prasinophyceae sp. RCC1124 (clade 7X-A4), Prasinophyceae sp. RCC1871 (clade 7X-A4), Prasinophyceae sp. RCC1871, Prasinophyceae sp. RCC2335 (clade 7X-A4), Prasinophyceae sp. RCC2335 (clade VIIA2), Prasinophyceae sp. RCC700 (clade 7X-A5), Prasinophyceae sp. RCC701, Prasinophyceae sp. RCC726 (clade 7X-A4), Prasinophyceae sp. RCC917 (clade 7X-A4), Prasinophyceae sp. RCC917 (clade VIIA), prasinophyte sp. CCMP2175, prasinophyte sp. RCC1021 (clade VIIA5), prasinophyte sp. RCC1021 (clade VIIA), prasinophyte sp. RCC1021, prasinophyte sp. RCC1124 (clade VIIA4), prasinophyte sp. RCC1124, prasinophyte sp. RCC1871 (clade VIIA4), prasinophyte sp. RCC1871, prasinophyte sp. RCC19 (clade VIIA5), prasinophyte sp. RCC19, prasinophyte sp. RCC227 (clade VIIA5), prasinophyte sp. RCC227, prasinophyte sp. RCC2335 (clade VIIA2), prasinophyte sp. RCC2335, prasinophyte sp. RCC3373 (clade VIIA4), prasinophyte sp. RCC3373, prasinophyte sp. RCC3375 (clade VIIA5), prasinophyte sp. RCC3375, prasinophyte sp. RCC4429 (clade VIIA4), prasinophyte sp. RCC4429, prasinophyte sp. RCC4430 (clade VIIA4), prasinophyte sp. RCC4430, prasinophyte sp. RCC700 (clade VIIA5), prasinophyte sp. RCC700, prasinophyte sp. RCC701 (clade VIIA5), prasinophyte sp. RCC701, prasinophyte sp. RCC722 (clade VIIA4), prasinophyte sp. RCC722 (clade VIIA), prasinophyte sp. RCC722, prasinophyte sp. RCC726 (clade VIIA4), prasinophyte sp. RCC726, prasinophyte sp. RCC917 (clade VIIA4), prasinophyte sp. RCC917 (clade VIIA), prasinophyte sp. RCC917	GO:polyribonucleotide nucleotidyltransferase activity GO:RNA binding GO:mRNA catabolic process
Halo_Nar1-Halo_Nar1_05280_Exosome_complex_component_Rrp41.pdb	AF-A0A7C7WNF3-F1-model_v4	0.139	222	178	0	23	230	1	222	3.853e-13	585	A0A7C7WNF3		GO:0004654; GO:0003723; GO:0006402	2073117	Anaerolineales bacterium	GO:polyribonucleotide nucleotidyltransferase activity GO:RNA binding GO:mRNA catabolic process
Halo_Nar1-Halo_Nar1_05280_Exosome_complex_component_Rrp41.pdb	AF-A0A2W6T7H1-F1-model_v4	0.125	224	183	0	26	235	2	225	3.853e-13	585	A0A2W6T7H1		GO:0004654; GO:0003723; GO:0006402; GO:0006396	69392	Stenotrophomonas sp.	GO:polyribonucleotide nucleotidyltransferase activity GO:RNA binding GO:mRNA catabolic process GO:RNA processing
Halo_Nar1-Halo_Nar1_05280_Exosome_complex_component_Rrp41.pdb	AF-A0A7C2FPK9-F1-model_v4	0.143	219	175	0	26	230	1	219	3.853e-13	585	A0A7C2FPK9		GO:0004654; GO:0003723; GO:0006402; GO:0006396	2026724	Chloroflexota bacterium	GO:polyribonucleotide nucleotidyltransferase activity GO:RNA binding GO:mRNA catabolic process GO:RNA processing
Halo_Nar1-Halo_Nar1_05280_Exosome_complex_component_Rrp41.pdb	AF-A0A258JNS6-F1-model_v4	0.162	214	167	0	26	225	3	216	4.097e-13	584	A0A258JNS6		GO:0004654; GO:0003723; GO:0006402	1970321	Azorhizobium sp. 35-67-5	GO:polyribonucleotide nucleotidyltransferase activity GO:RNA binding GO:mRNA catabolic process
Halo_Nar1-Halo_Nar1_05280_Exosome_complex_component_Rrp41.pdb	AF-A0A257XG25-F1-model_v4	0.159	211	176	0	25	234	5	215	4.097e-13	584	A0A257XG25		GO:0004654; GO:0003723; GO:0006402	1970398	Methyloversatilis sp. 12-65-5	GO:polyribonucleotide nucleotidyltransferase activity GO:RNA binding GO:mRNA catabolic process
Halo_Nar1-Halo_Nar1_05280_Exosome_complex_component_Rrp41.pdb	AF-A0A1L7LHB0-F1-model_v4	0.142	222	178	0	26	234	2	223	4.097e-13	584	A0A1L7LHB0		GO:0046872; GO:0004654; GO:0003723; GO:0006402	1111760	DSM 25324, JCM 18038, strain TKU 31, Streptococcus sp. TKU 25, Streptococcus sp. TKU 28, Streptococcus sp. TKU 30, Streptococcus sp. TKU 31, Streptococcus sp. TKU 33, Streptococcus sp. TKU 34, Streptococcus troglodytae Okamoto et al. 2013, Streptococcus troglodytae	GO:metal ion binding GO:polyribonucleotide nucleotidyltransferase activity GO:RNA binding GO:mRNA catabolic process
Halo_Nar1-Halo_Nar1_05280_Exosome_complex_component_Rrp41.pdb	AF-A0A7V3PKK0-F1-model_v4	0.165	223	174	0	26	234	1	223	4.097e-13	584	A0A7V3PKK0		GO:0004654; GO:0003723; GO:0006402; GO:0006396	2053306	Ignavibacteria bacterium	GO:polyribonucleotide nucleotidyltransferase activity GO:RNA binding GO:mRNA catabolic process GO:RNA processing
Halo_Nar1-Halo_Nar1_05280_Exosome_complex_component_Rrp41.pdb	AF-A0A3M1FEP5-F1-model_v4	0.193	208	165	0	25	230	4	211	4.097e-13	584	A0A3M1FEP5		GO:0004654; GO:0003723; GO:0006402; GO:0006396	2420332	Caldilineae bacterium	GO:polyribonucleotide nucleotidyltransferase activity GO:RNA binding GO:mRNA catabolic process GO:RNA processing
Halo_Nar1-Halo_Nar1_05280_Exosome_complex_component_Rrp41.pdb	AF-A0A7R9Y711-F1-model_v4	0.153	226	175	0	24	231	26	251	4.097e-13	584	A0A7R9Y711		GO:0004654; GO:0003723; GO:0006402; GO:0006396	156133	Prasinoderma coloniale, Prasinoderma coloniale T.Hasegawa & M.Chihara, Prasinoderma colonialis	GO:polyribonucleotide nucleotidyltransferase activity GO:RNA binding GO:mRNA catabolic process GO:RNA processing
Halo_Nar1-Halo_Nar1_05280_Exosome_complex_component_Rrp41.pdb	AF-A0A2V6GPX2-F1-model_v4	0.149	223	177	0	26	234	1	223	4.356e-13	583	A0A2V6GPX2		GO:0004654; GO:0003723; GO:0006402; GO:0006396	2026799	Verrucomicrobiota bacterium	GO:polyribonucleotide nucleotidyltransferase activity GO:RNA binding GO:mRNA catabolic process GO:RNA processing
Halo_Nar1-Halo_Nar1_05280_Exosome_complex_component_Rrp41.pdb	AF-A0A3M1JNW5-F1-model_v4	0.18	208	168	0	29	234	15	222	4.356e-13	583	A0A3M1JNW5		GO:0004654; GO:0003723; GO:0006402; GO:0006396	2026760	Candidatus Marinimicrobia bacterium	GO:polyribonucleotide nucleotidyltransferase activity GO:RNA binding GO:mRNA catabolic process GO:RNA processing
Halo_Nar1-Halo_Nar1_05280_Exosome_complex_component_Rrp41.pdb	AF-A0A7V3GTD6-F1-model_v4	0.158	225	174	0	23	230	2	226	4.356e-13	583	A0A7V3GTD6		GO:0004654; GO:0003723; GO:0006402; GO:0006396	2052143	Anaerolineae bacterium	GO:polyribonucleotide nucleotidyltransferase activity GO:RNA binding GO:mRNA catabolic process GO:RNA processing
Halo_Nar1-Halo_Nar1_05280_Exosome_complex_component_Rrp41.pdb	AF-A0A536K986-F1-model_v4	0.169	199	164	0	33	230	60	258	4.356e-13	583	A0A536K986		GO:0004654; GO:0003723; GO:0006402; GO:0006396	2026724	Chloroflexota bacterium	GO:polyribonucleotide nucleotidyltransferase activity GO:RNA binding GO:mRNA catabolic process GO:RNA processing
Halo_Nar1-Halo_Nar1_05280_Exosome_complex_component_Rrp41.pdb	AF-A0A660RC25-F1-model_v4	0.217	208	161	0	29	234	15	222	4.356e-13	583	A0A660RC25		GO:0004654; GO:0003723; GO:0006402; GO:0006396	28240	Thermotoga sp.	GO:polyribonucleotide nucleotidyltransferase activity GO:RNA binding GO:mRNA catabolic process GO:RNA processing
Halo_Nar1-Halo_Nar1_05280_Exosome_complex_component_Rrp41.pdb	AF-A0A3B9M6W6-F1-model_v4	0.168	217	173	0	23	231	9	225	4.356e-13	583	A0A3B9M6W6		GO:0004654; GO:0003723; GO:0006402; GO:0006396	2026724	Chloroflexota bacterium	GO:polyribonucleotide nucleotidyltransferase activity GO:RNA binding GO:mRNA catabolic process GO:RNA processing
Halo_Nar1-Halo_Nar1_05280_Exosome_complex_component_Rrp41.pdb	AF-A0A5E4PU82-F1-model_v4	0.187	222	176	0	13	234	34	251	4.356e-13	583	A0A5E4PU82		GO:0004654; GO:0003723; GO:0006402; GO:0006396	189913	Leptidea sinapis (Linnaeus, 1758), Leptidea sinapis, Papilio sinapis Linnaeus, 1758, Papilio sinapis	GO:polyribonucleotide nucleotidyltransferase activity GO:RNA binding GO:mRNA catabolic process GO:RNA processing
Halo_Nar1-Halo_Nar1_05280_Exosome_complex_component_Rrp41.pdb	AF-A0A2Z6UB17-F1-model_v4	0.165	216	176	0	23	234	9	224	4.632e-13	582	A0A2Z6UB17		GO:0004654; GO:0003723; GO:0006402	2161813	Glaciecola sp. KUL10	GO:polyribonucleotide nucleotidyltransferase activity GO:RNA binding GO:mRNA catabolic process
Halo_Nar1-Halo_Nar1_05280_Exosome_complex_component_Rrp41.pdb	AF-A0A660RM27-F1-model_v4	0.222	212	163	0	25	234	11	222	4.632e-13	582	A0A660RM27		GO:0004654; GO:0003723; GO:0006402; GO:0006396	28240	Thermotoga sp.	GO:polyribonucleotide nucleotidyltransferase activity GO:RNA binding GO:mRNA catabolic process GO:RNA processing
Halo_Nar1-Halo_Nar1_05280_Exosome_complex_component_Rrp41.pdb	AF-A0A847FZB6-F1-model_v4	0.175	224	172	0	25	234	3	226	4.632e-13	582	A0A847FZB6		GO:0004654; GO:0003723; GO:0006402; GO:0006396	2699749	Leptolinea sp.	GO:polyribonucleotide nucleotidyltransferase activity GO:RNA binding GO:mRNA catabolic process GO:RNA processing
Halo_Nar1-Halo_Nar1_05280_Exosome_complex_component_Rrp41.pdb	AF-A0A3D4WB93-F1-model_v4	0.188	210	167	0	27	233	16	225	4.632e-13	582	A0A3D4WB93		GO:0004654; GO:0003723; GO:0006402; GO:0006396	2030927	Bacteroidales bacterium	GO:polyribonucleotide nucleotidyltransferase activity GO:RNA binding GO:mRNA catabolic process GO:RNA processing
Halo_Nar1-Halo_Nar1_05280_Exosome_complex_component_Rrp41.pdb	AF-A0A4Q8WTE8-F1-model_v4	0.165	216	176	0	23	234	10	225	4.632e-13	582	A0A4Q8WTE8		GO:0004654; GO:0003723; GO:0006402; GO:0006396	550	Achromobacter sp. ATCC13047, Aerobacter cloacae (Jordan 1890) Bergey et al. 1923, Aerobacter cloacae (Jordan 1890) Hormaeche and Edwards 1958, Aerobacter cloacae, ATCC 13047, Bacillus cloacae Jordan 1890, Bacillus cloacae, Bacterium cloacae (Jordan 1890) Lehmann and Neumann 1896, Bacterium cloacae, CCUG 28448, CCUG 29301, CCUG 6323, CIP 60.85, Cloaca cloacae (Jordan 1890) Castellani and Chalmers 1919, Cloaca cloacae, DSM 30054, Enterobacter cloacae (Jordan 1890) Hormaeche and Edwards 1960, Enterobacter cloacae, 'Enterobacter hormaechei subsp. grimontii', Enterobacter hormaechei subsp. grimontii, Enterobacter sp. DIV140, Enterobacter sp. DIV160, Enterobacter sp. DIV167, Enterobacter sp. ES-2, Enterobacter sp. JS08.Deg01, Enterobacter sp. NCIM 2164, Enterobacter sp. PX-A-E.1, HAMBI 1295, HAMBI 96, IFO 13535, JCM 1232, Klebsiella sp. SBP-8, LMG 2783, LMG:2783, NBRC 13535, NCDC 279-56, NCTC 10005	GO:polyribonucleotide nucleotidyltransferase activity GO:RNA binding GO:mRNA catabolic process GO:RNA processing
Halo_Nar1-Halo_Nar1_05280_Exosome_complex_component_Rrp41.pdb	AF-A0A2E1BKG4-F1-model_v4	0.125	223	182	0	23	231	1	223	4.926e-13	581	A0A2E1BKG4		GO:0004654; GO:0003723; GO:0006402; GO:0006396	1871037	Flavobacteriaceae bacterium	GO:polyribonucleotide nucleotidyltransferase activity GO:RNA binding GO:mRNA catabolic process GO:RNA processing
Halo_Nar1-Halo_Nar1_05280_Exosome_complex_component_Rrp41.pdb	AF-A0A3M0WDE9-F1-model_v4	0.163	224	176	0	25	235	6	229	4.926e-13	581	A0A3M0WDE9		GO:0004654; GO:0003723; GO:0006402	2202151	Aquificae bacterium	GO:polyribonucleotide nucleotidyltransferase activity GO:RNA binding GO:mRNA catabolic process
Halo_Nar1-Halo_Nar1_05280_Exosome_complex_component_Rrp41.pdb	AF-A0A0P4WCS3-F1-model_v4	0.222	219	167	0	13	231	37	252	4.926e-13	581	A0A0P4WCS3		GO:0004654; GO:0003723; GO:0006402; GO:0006396	85551	orange mud crab, Scylla olivacea (Herbst, 1796), Scylla olivacea	GO:polyribonucleotide nucleotidyltransferase activity GO:RNA binding GO:mRNA catabolic process GO:RNA processing
Halo_Nar1-Halo_Nar1_05280_Exosome_complex_component_Rrp41.pdb	AF-A0A3M1Z970-F1-model_v4	0.194	223	176	0	14	232	12	234	5.237e-13	580	A0A3M1Z970		GO:0004654; GO:0003723; GO:0006402; GO:0006396	1898104	Bacteroidetes bacterium, Bacteroidota bacterium	GO:polyribonucleotide nucleotidyltransferase activity GO:RNA binding GO:mRNA catabolic process GO:RNA processing
Halo_Nar1-Halo_Nar1_05280_Exosome_complex_component_Rrp41.pdb	AF-A0A7Z9IKF9-F1-model_v4	0.175	222	172	0	26	234	1	222	5.237e-13	580	A0A7Z9IKF9		GO:0004654; GO:0003723; GO:0006402; GO:0006396	2026742	Gemmatimonadota bacterium	GO:polyribonucleotide nucleotidyltransferase activity GO:RNA binding GO:mRNA catabolic process GO:RNA processing
Halo_Nar1-Halo_Nar1_05280_Exosome_complex_component_Rrp41.pdb	AF-A0A352REH6-F1-model_v4	0.174	216	174	0	23	234	7	222	5.569e-13	579	A0A352REH6		GO:0004654; GO:0003723; GO:0006402; GO:0006396	2026735	Deltaproteobacteria bacterium	GO:polyribonucleotide nucleotidyltransferase activity GO:RNA binding GO:mRNA catabolic process GO:RNA processing
Halo_Nar1-Halo_Nar1_05280_Exosome_complex_component_Rrp41.pdb	AF-A0A3D3ZIN7-F1-model_v4	0.175	207	168	0	27	231	14	220	5.569e-13	579	A0A3D3ZIN7		GO:0004654; GO:0003723; GO:0006402; GO:0006396	1932716	Ktedonobacter sp.	GO:polyribonucleotide nucleotidyltransferase activity GO:RNA binding GO:mRNA catabolic process GO:RNA processing
Halo_Nar1-Halo_Nar1_05280_Exosome_complex_component_Rrp41.pdb	AF-A0A524N8S3-F1-model_v4	0.168	227	177	0	23	236	2	228	5.569e-13	579	A0A524N8S3		GO:0004654; GO:0003723; GO:0006402; GO:0006396	2044936	Bacteroidia bacterium	GO:polyribonucleotide nucleotidyltransferase activity GO:RNA binding GO:mRNA catabolic process GO:RNA processing
Halo_Nar1-Halo_Nar1_05280_Exosome_complex_component_Rrp41.pdb	AF-A0A453BK44-F1-model_v4	0.161	209	173	0	28	234	1	209	5.569e-13	579	A0A453BK44		GO:0004654; GO:0003723; GO:0006402; GO:0006396	200361	Aegilops tauschii subsp. strangulata (Eig) Tzvelev, Aegilops tauschii subsp. strangulata	GO:polyribonucleotide nucleotidyltransferase activity GO:RNA binding GO:mRNA catabolic process GO:RNA processing
Halo_Nar1-Halo_Nar1_05280_Exosome_complex_component_Rrp41.pdb	AF-A0A7L4CLM8-F1-model_v4	0.175	226	175	0	23	235	56	281	5.569e-13	579	A0A7L4CLM8		GO:0004654; GO:0003723; GO:0006402; GO:0006396	382315	Caprimulgus leucopygus, Caprimulgus leucopygus von Spix, 1825, Nyctiprogne leucopyga	GO:polyribonucleotide nucleotidyltransferase activity GO:RNA binding GO:mRNA catabolic process GO:RNA processing
Halo_Nar1-Halo_Nar1_05280_Exosome_complex_component_Rrp41.pdb	AF-A0A7W0LEX4-F1-model_v4	0.17	208	170	0	29	234	15	222	5.922e-13	578	A0A7W0LEX4		GO:0004654; GO:0003723; GO:0006402	1978231	Acidobacteriota bacterium	GO:polyribonucleotide nucleotidyltransferase activity GO:RNA binding GO:mRNA catabolic process
Halo_Nar1-Halo_Nar1_05280_Exosome_complex_component_Rrp41.pdb	AF-A0A7Z9RZY6-F1-model_v4	0.131	219	178	0	26	231	1	219	5.922e-13	578	A0A7Z9RZY6		GO:0004654; GO:0003723; GO:0006402; GO:0006396	2026780	Planctomycetaeota bacterium, Planctomycetes bacterium, Planctomycetota bacterium	GO:polyribonucleotide nucleotidyltransferase activity GO:RNA binding GO:mRNA catabolic process GO:RNA processing
Halo_Nar1-Halo_Nar1_05280_Exosome_complex_component_Rrp41.pdb	AF-X0SQE3-F1-model_v4	0.175	209	170	0	28	234	2	210	5.922e-13	578	X0SQE3		GO:0004654; GO:0003723; GO:0006402	412755	marine sediment metagenome	GO:polyribonucleotide nucleotidyltransferase activity GO:RNA binding GO:mRNA catabolic process
Halo_Nar1-Halo_Nar1_05280_Exosome_complex_component_Rrp41.pdb	AF-A0A258K3G2-F1-model_v4	0.168	224	174	0	25	234	2	225	5.922e-13	578	A0A258K3G2		GO:0004654; GO:0003723; GO:0006402; GO:0006396	1971594	Xanthobacter sp. 35-67-6	GO:polyribonucleotide nucleotidyltransferase activity GO:RNA binding GO:mRNA catabolic process GO:RNA processing
Halo_Nar1-Halo_Nar1_05280_Exosome_complex_component_Rrp41.pdb	AF-A0A4U7NCR6-F1-model_v4	0.217	208	160	0	29	233	15	222	5.922e-13	578	A0A4U7NCR6		GO:0004654; GO:0003723; GO:0006402; GO:0006396	2528966	Brachyspira catarrhinii Phillips et al. 2019, Brachyspira catarrhinii, Brachyspira sp. Z12, strain Z12	GO:polyribonucleotide nucleotidyltransferase activity GO:RNA binding GO:mRNA catabolic process GO:RNA processing
Halo_Nar1-Halo_Nar1_05280_Exosome_complex_component_Rrp41.pdb	AF-A0A814BJW3-F1-model_v4	0.171	218	172	0	23	231	19	236	5.922e-13	578	A0A814BJW3		GO:0004654; GO:0003723; GO:0006402; GO:0006396	104777	Brachionus calyciflorus Pallas, 1766, Brachionus calyciflorus	GO:polyribonucleotide nucleotidyltransferase activity GO:RNA binding GO:mRNA catabolic process GO:RNA processing
Halo_Nar1-Halo_Nar1_05280_Exosome_complex_component_Rrp41.pdb	AF-X1RGZ9-F1-model_v4	0.155	223	173	0	25	230	2	224	6.297e-13	577	X1RGZ9		GO:0004654; GO:0003723; GO:0006402	412755	marine sediment metagenome	GO:polyribonucleotide nucleotidyltransferase activity GO:RNA binding GO:mRNA catabolic process
Halo_Nar1-Halo_Nar1_05280_Exosome_complex_component_Rrp41.pdb	AF-A0A7X9K854-F1-model_v4	0.218	216	165	0	23	234	19	234	6.696e-13	576	A0A7X9K854		GO:0004654; GO:0003723; GO:0006402; GO:0006396	2614251	Caldisericales bacterium	GO:polyribonucleotide nucleotidyltransferase activity GO:RNA binding GO:mRNA catabolic process GO:RNA processing
Halo_Nar1-Halo_Nar1_05280_Exosome_complex_component_Rrp41.pdb	AF-A0A7W1UBK3-F1-model_v4	0.151	223	177	0	26	234	1	223	6.696e-13	576	A0A7W1UBK3		GO:0004654; GO:0003723; GO:0006402; GO:0006396	2358460	Nitrospirales bacterium	GO:polyribonucleotide nucleotidyltransferase activity GO:RNA binding GO:mRNA catabolic process GO:RNA processing
Halo_Nar1-Halo_Nar1_05280_Exosome_complex_component_Rrp41.pdb	AF-A0A0B8Q9P0-F1-model_v4	0.178	216	173	0	23	234	11	226	6.696e-13	576	A0A0B8Q9P0		GO:0016020; GO:0004654; GO:0003723; GO:0006402; GO:0006396	1481926	Vibrio sp. JCM 19236	GO:membrane GO:polyribonucleotide nucleotidyltransferase activity GO:RNA binding GO:mRNA catabolic process GO:RNA processing
Halo_Nar1-Halo_Nar1_05280_Exosome_complex_component_Rrp41.pdb	AF-A0A3B0UNT2-F1-model_v4	0.137	223	180	0	23	231	1	223	6.696e-13	576	A0A3B0UNT2		GO:0004654; GO:0003723; GO:0006402; GO:0006396	652676	hydrothermal vent metagenome	GO:polyribonucleotide nucleotidyltransferase activity GO:RNA binding GO:mRNA catabolic process GO:RNA processing
Halo_Nar1-Halo_Nar1_05280_Exosome_complex_component_Rrp41.pdb	AF-A0A1Q6LD02-F1-model_v4	0.162	207	169	0	23	225	23	229	7.12e-13	575	A0A1Q6LD02		GO:0004654; GO:0003723; GO:0006402	1896992	Clostridium sp. CAG:217_53_7	GO:polyribonucleotide nucleotidyltransferase activity GO:RNA binding GO:mRNA catabolic process
Halo_Nar1-Halo_Nar1_05280_Exosome_complex_component_Rrp41.pdb	AF-A0A350J991-F1-model_v4	0.142	216	181	0	23	234	8	223	7.12e-13	575	A0A350J991		GO:0004654; GO:0003723; GO:0006402; GO:0006396	1898207	Clostridiales bacterium	GO:polyribonucleotide nucleotidyltransferase activity GO:RNA binding GO:mRNA catabolic process GO:RNA processing
Halo_Nar1-Halo_Nar1_05280_Exosome_complex_component_Rrp41.pdb	AF-A0A355ACX1-F1-model_v4	0.125	223	182	0	23	231	1	223	7.12e-13	575	A0A355ACX1		GO:0004654; GO:0003723; GO:0006402; GO:0006396	1871037	Flavobacteriaceae bacterium	GO:polyribonucleotide nucleotidyltransferase activity GO:RNA binding GO:mRNA catabolic process GO:RNA processing
Halo_Nar1-Halo_Nar1_05280_Exosome_complex_component_Rrp41.pdb	AF-A0A831NU81-F1-model_v4	0.172	222	169	0	26	230	1	222	7.12e-13	575	A0A831NU81		GO:0004654; GO:0003723; GO:0006402; GO:0006396	2049433	Desulfobacteraceae bacterium	GO:polyribonucleotide nucleotidyltransferase activity GO:RNA binding GO:mRNA catabolic process GO:RNA processing
Halo_Nar1-Halo_Nar1_05280_Exosome_complex_component_Rrp41.pdb	AF-A0A7Y1TNH3-F1-model_v4	0.142	223	178	0	23	231	1	223	7.571e-13	574	A0A7Y1TNH3		GO:0004654; GO:0003723; GO:0006402; GO:0006396	1871037	Flavobacteriaceae bacterium	GO:polyribonucleotide nucleotidyltransferase activity GO:RNA binding GO:mRNA catabolic process GO:RNA processing
Halo_Nar1-Halo_Nar1_05280_Exosome_complex_component_Rrp41.pdb	AF-A0A3D5HF74-F1-model_v4	0.183	210	169	0	27	234	13	222	8.05e-13	573	A0A3D5HF74		GO:0004654; GO:0003723; GO:0006402	2026735	Deltaproteobacteria bacterium	GO:polyribonucleotide nucleotidyltransferase activity GO:RNA binding GO:mRNA catabolic process
Halo_Nar1-Halo_Nar1_05280_Exosome_complex_component_Rrp41.pdb	AF-A0A1B7W6V0-F1-model_v4	0.182	205	166	0	31	234	19	223	8.05e-13	573	A0A1B7W6V0		GO:0004654; GO:0003723; GO:0006402	1710888	Anabaena sp. CRKS33	GO:polyribonucleotide nucleotidyltransferase activity GO:RNA binding GO:mRNA catabolic process
Halo_Nar1-Halo_Nar1_05280_Exosome_complex_component_Rrp41.pdb	AF-A0A1B6DTP6-F1-model_v4	0.159	223	174	0	25	232	3	225	8.05e-13	573	A0A1B6DTP6		GO:0004654; GO:0003723; GO:0006402	38151	Arizona spittle bug, Clastoptera arizonana Doering, 1929, Clastoptera arizonana	GO:polyribonucleotide nucleotidyltransferase activity GO:RNA binding GO:mRNA catabolic process
Halo_Nar1-Halo_Nar1_05280_Exosome_complex_component_Rrp41.pdb	AF-A0A2G4HLL0-F1-model_v4	0.193	212	170	0	25	236	13	224	8.05e-13	573	A0A2G4HLL0		GO:0004654; GO:0003723; GO:0006402; GO:0006396	2026890	Synechococcus sp. Baikal-G1	GO:polyribonucleotide nucleotidyltransferase activity GO:RNA binding GO:mRNA catabolic process GO:RNA processing
Halo_Nar1-Halo_Nar1_05280_Exosome_complex_component_Rrp41.pdb	AF-A0A0S7ZSD8-F1-model_v4	0.14	219	179	0	23	231	13	231	8.05e-13	573	A0A0S7ZSD8		GO:0004654; GO:0003723; GO:0006402; GO:0006396	1703402	Gammaproteobacteria bacterium SG8_11	GO:polyribonucleotide nucleotidyltransferase activity GO:RNA binding GO:mRNA catabolic process GO:RNA processing
Halo_Nar1-Halo_Nar1_05280_Exosome_complex_component_Rrp41.pdb	AF-A0A7C6E848-F1-model_v4	0.149	221	174	0	26	231	1	221	8.05e-13	573	A0A7C6E848		GO:0004654; GO:0003723; GO:0006402; GO:0006396	33002	ATCC 51451, Desulfurella acetivorans Bonch-Osmolovskaya et al. 1993, Desulfurella acetivorans, DSM 5264, strain A63	GO:polyribonucleotide nucleotidyltransferase activity GO:RNA binding GO:mRNA catabolic process GO:RNA processing
Halo_Nar1-Halo_Nar1_05280_Exosome_complex_component_Rrp41.pdb	AF-A0A535IY36-F1-model_v4	0.158	222	177	0	26	236	1	222	8.05e-13	573	A0A535IY36		GO:0003677; GO:0003887; GO:0004527; GO:0004654; GO:0003723; GO:0006260; GO:0006402; GO:0006396	2026724	Chloroflexota bacterium	GO:DNA binding GO:DNA-directed DNA polymerase activity GO:exonuclease activity GO:polyribonucleotide nucleotidyltransferase activity GO:RNA binding GO:DNA replication GO:mRNA catabolic process GO:RNA processing
Halo_Nar1-Halo_Nar1_05280_Exosome_complex_component_Rrp41.pdb	AF-A0A5A8DS91-F1-model_v4	0.277	180	127	0	66	241	2	181	8.56e-13	572	A0A5A8DS91			33653	Cafeteria roenbergensis Fenchel & Patterson, 1988, Cafeteria roenbergensis, CCAP:1900/1
Halo_Nar1-Halo_Nar1_05280_Exosome_complex_component_Rrp41.pdb	AF-A0A7K0PM22-F1-model_v4	0.143	220	175	0	26	230	5	224	8.56e-13	572	A0A7K0PM22		GO:0004654; GO:0003723; GO:0006402; GO:0006396	1883427	Actinobacteria bacterium [class], actinobacterium, Actinomycetia bacterium, Actinomycetia sp.	GO:polyribonucleotide nucleotidyltransferase activity GO:RNA binding GO:mRNA catabolic process GO:RNA processing
Halo_Nar1-Halo_Nar1_05280_Exosome_complex_component_Rrp41.pdb	AF-A0A2V2SSQ1-F1-model_v4	0.172	225	172	0	26	234	1	225	8.56e-13	572	A0A2V2SSQ1		GO:0004654; GO:0003723; GO:0006402; GO:0006396	2053607	Candidatus Rokubacteria bacterium, Rokubacteria bacterium	GO:polyribonucleotide nucleotidyltransferase activity GO:RNA binding GO:mRNA catabolic process GO:RNA processing
Halo_Nar1-Halo_Nar1_05280_Exosome_complex_component_Rrp41.pdb	AF-A0A6M1ZI11-F1-model_v4	0.176	223	172	0	26	235	2	224	8.56e-13	572	A0A6M1ZI11		GO:0004654; GO:0003723; GO:0006402; GO:0006396	2705072	Candidatus Anoxychlamydiales bacterium	GO:polyribonucleotide nucleotidyltransferase activity GO:RNA binding GO:mRNA catabolic process GO:RNA processing
Halo_Nar1-Halo_Nar1_05280_Exosome_complex_component_Rrp41.pdb	AF-A0A2V8RBF5-F1-model_v4	0.161	221	173	0	24	230	3	223	8.56e-13	572	A0A2V8RBF5		GO:0004654; GO:0003723; GO:0006402; GO:0006396	1978231	Acidobacteriota bacterium	GO:polyribonucleotide nucleotidyltransferase activity GO:RNA binding GO:mRNA catabolic process GO:RNA processing
Halo_Nar1-Halo_Nar1_05280_Exosome_complex_component_Rrp41.pdb	AF-A0A836WL13-F1-model_v4	0.175	219	168	0	27	231	31	249	8.56e-13	572	A0A836WL13		GO:0004654; GO:0003723; GO:0006402; GO:0006396	2212473	Kiritimatiellae bacterium, Kiritimatiellia bacterium	GO:polyribonucleotide nucleotidyltransferase activity GO:RNA binding GO:mRNA catabolic process GO:RNA processing
Halo_Nar1-Halo_Nar1_05280_Exosome_complex_component_Rrp41.pdb	AF-A0A7Y4WWQ2-F1-model_v4	0.154	212	175	0	23	230	11	222	9.102e-13	571	A0A7Y4WWQ2		GO:0004654; GO:0003723; GO:0006402	1978231	Acidobacteriota bacterium	GO:polyribonucleotide nucleotidyltransferase activity GO:RNA binding GO:mRNA catabolic process
Halo_Nar1-Halo_Nar1_05280_Exosome_complex_component_Rrp41.pdb	AF-A0A660LUW8-F1-model_v4	0.163	241	173	0	27	234	12	252	9.102e-13	571	A0A660LUW8		GO:0004654; GO:0003723; GO:0006402	205	Campylobacter sp.	GO:polyribonucleotide nucleotidyltransferase activity GO:RNA binding GO:mRNA catabolic process
Halo_Nar1-Halo_Nar1_05280_Exosome_complex_component_Rrp41.pdb	AF-A0A6J2KJ47-F1-model_v4	0.19	222	176	0	13	234	34	251	9.102e-13	571	A0A6J2KJ47	XP_028041573.1	GO:0004654; GO:0003723; GO:0006402; GO:0006396	7092	Bombyx mandarina formosana, Bombyx mandarina (Moore, 1872), Bombyx mandarina, Bombyx mori mandarina, Theophila mandarina Moore, 1872, Theophila mandarina, wild silkworm	GO:polyribonucleotide nucleotidyltransferase activity GO:RNA binding GO:mRNA catabolic process GO:RNA processing
Halo_Nar1-Halo_Nar1_05280_Exosome_complex_component_Rrp41.pdb	AF-A0A3D3SW03-F1-model_v4	0.3	193	130	0	14	200	319	511	9.102e-13	571	A0A3D3SW03		GO:0004654; GO:0003723; GO:0006402; GO:0006396	1891238	Burkholderiales bacterium	GO:polyribonucleotide nucleotidyltransferase activity GO:RNA binding GO:mRNA catabolic process GO:RNA processing
Halo_Nar1-Halo_Nar1_05280_Exosome_complex_component_Rrp41.pdb	AF-A0A3M1GN21-F1-model_v4	0.161	233	194	0	1	232	1	233	9.678e-13	570	A0A3M1GN21		GO:0004654; GO:0003723; GO:0006402	2026887	Nitrospirae bacterium, Nitrospirota bacterium	GO:polyribonucleotide nucleotidyltransferase activity GO:RNA binding GO:mRNA catabolic process
Halo_Nar1-Halo_Nar1_05280_Exosome_complex_component_Rrp41.pdb	AF-A0A530NN00-F1-model_v4	0.14	220	176	0	26	231	3	222	9.678e-13	570	A0A530NN00		GO:0004654; GO:0003723; GO:0006402; GO:0006396	1871066	Mesorhizobium sp.	GO:polyribonucleotide nucleotidyltransferase activity GO:RNA binding GO:mRNA catabolic process GO:RNA processing
Halo_Nar1-Halo_Nar1_05280_Exosome_complex_component_Rrp41.pdb	AF-A0A7V4HIC2-F1-model_v4	0.198	212	168	0	21	231	11	222	9.678e-13	570	A0A7V4HIC2		GO:0004654; GO:0003723; GO:0006402; GO:0006396	1932692	Lentisphaerae bacterium, Lentisphaerota bacterium	GO:polyribonucleotide nucleotidyltransferase activity GO:RNA binding GO:mRNA catabolic process GO:RNA processing
Halo_Nar1-Halo_Nar1_05280_Exosome_complex_component_Rrp41.pdb	AF-A0A656YGU5-F1-model_v4	0.178	216	173	0	23	234	10	225	9.678e-13	570	A0A656YGU5		GO:0004654; GO:0003723; GO:0006402; GO:0006396	1243581	Salmonella enterica subsp. enterica serovar Newport str. S09097	GO:polyribonucleotide nucleotidyltransferase activity GO:RNA binding GO:mRNA catabolic process GO:RNA processing
Halo_Nar1-Halo_Nar1_05280_Exosome_complex_component_Rrp41.pdb	AF-A0A352IEX8-F1-model_v4	0.174	212	173	0	25	234	13	224	9.678e-13	570	A0A352IEX8		GO:0004654; GO:0003723; GO:0006402; GO:0006396	1898207	Clostridiales bacterium	GO:polyribonucleotide nucleotidyltransferase activity GO:RNA binding GO:mRNA catabolic process GO:RNA processing
Halo_Nar1-Halo_Nar1_05280_Exosome_complex_component_Rrp41.pdb	AF-A0A7C6JC72-F1-model_v4	0.158	206	161	0	26	217	1	206	1.029e-12	569	A0A7C6JC72		GO:0004654; GO:0003723; GO:0006402	2026792	Spirochaetales bacterium	GO:polyribonucleotide nucleotidyltransferase activity GO:RNA binding GO:mRNA catabolic process
Halo_Nar1-Halo_Nar1_05280_Exosome_complex_component_Rrp41.pdb	AF-A0A524P4T9-F1-model_v4	0.156	216	176	0	23	231	8	223	1.029e-12	569	A0A524P4T9		GO:0004654; GO:0003723; GO:0006402	2026763	Myxococcales bacterium	GO:polyribonucleotide nucleotidyltransferase activity GO:RNA binding GO:mRNA catabolic process
Halo_Nar1-Halo_Nar1_05280_Exosome_complex_component_Rrp41.pdb	AF-X0VXW9-F1-model_v4	0.165	212	175	0	25	235	4	215	1.029e-12	569	X0VXW9		GO:0004654; GO:0003723; GO:0006402	412755	marine sediment metagenome	GO:polyribonucleotide nucleotidyltransferase activity GO:RNA binding GO:mRNA catabolic process
Halo_Nar1-Halo_Nar1_05280_Exosome_complex_component_Rrp41.pdb	AF-A0A354LVR9-F1-model_v4	0.146	204	173	0	32	234	21	224	1.029e-12	569	A0A354LVR9		GO:0004654; GO:0003723; GO:0006402; GO:0006396	2049044	Erysipelotrichaceae bacterium	GO:polyribonucleotide nucleotidyltransferase activity GO:RNA binding GO:mRNA catabolic process GO:RNA processing
Halo_Nar1-Halo_Nar1_05280_Exosome_complex_component_Rrp41.pdb	AF-A0A538TAV7-F1-model_v4	0.185	218	166	0	26	230	1	218	1.029e-12	569	A0A538TAV7		GO:0004654; GO:0003723; GO:0006402; GO:0006396	2212470	Candidatus Eisenbacteria bacterium	GO:polyribonucleotide nucleotidyltransferase activity GO:RNA binding GO:mRNA catabolic process GO:RNA processing
Halo_Nar1-Halo_Nar1_05280_Exosome_complex_component_Rrp41.pdb	AF-A0A6P0Z6F3-F1-model_v4	0.154	224	178	0	25	235	2	225	1.094e-12	568	A0A6P0Z6F3		GO:0004654; GO:0003723; GO:0006402	2607779	Merismopedia sp. SIO2A8	GO:polyribonucleotide nucleotidyltransferase activity GO:RNA binding GO:mRNA catabolic process
Halo_Nar1-Halo_Nar1_05280_Exosome_complex_component_Rrp41.pdb	AF-A0A3D3U8T7-F1-model_v4	0.142	223	181	0	23	234	1	223	1.094e-12	568	A0A3D3U8T7		GO:0004654; GO:0003723; GO:0006402; GO:0006396	1898203	Lachnospiraceae bacterium	GO:polyribonucleotide nucleotidyltransferase activity GO:RNA binding GO:mRNA catabolic process GO:RNA processing
Halo_Nar1-Halo_Nar1_05280_Exosome_complex_component_Rrp41.pdb	AF-A0A848SD40-F1-model_v4	0.143	224	183	0	26	239	4	227	1.094e-12	568	A0A848SD40		GO:0004654; GO:0003723; GO:0006402; GO:0006396	1926601	Flaviramulus sp.	GO:polyribonucleotide nucleotidyltransferase activity GO:RNA binding GO:mRNA catabolic process GO:RNA processing
Halo_Nar1-Halo_Nar1_05280_Exosome_complex_component_Rrp41.pdb	AF-A0A661NFE0-F1-model_v4	0.156	216	176	0	23	231	8	223	1.094e-12	568	A0A661NFE0		GO:0004654; GO:0003723; GO:0006402; GO:0006396	2026735	Deltaproteobacteria bacterium	GO:polyribonucleotide nucleotidyltransferase activity GO:RNA binding GO:mRNA catabolic process GO:RNA processing
Halo_Nar1-Halo_Nar1_05280_Exosome_complex_component_Rrp41.pdb	AF-A0A2V8T1D8-F1-model_v4	0.134	222	180	0	26	234	1	222	1.094e-12	568	A0A2V8T1D8		GO:0004654; GO:0003723; GO:0006402; GO:0006396	1978231	Acidobacteriota bacterium	GO:polyribonucleotide nucleotidyltransferase activity GO:RNA binding GO:mRNA catabolic process GO:RNA processing
Halo_Nar1-Halo_Nar1_05280_Exosome_complex_component_Rrp41.pdb	AF-A0A3B0XTE5-F1-model_v4	0.129	215	184	0	23	234	9	223	1.094e-12	568	A0A3B0XTE5		GO:0004654; GO:0003723; GO:0006402; GO:0006396	652676	hydrothermal vent metagenome	GO:polyribonucleotide nucleotidyltransferase activity GO:RNA binding GO:mRNA catabolic process GO:RNA processing
Halo_Nar1-Halo_Nar1_05280_Exosome_complex_component_Rrp41.pdb	AF-A0A2T2S8W1-F1-model_v4	0.147	226	180	0	24	235	7	232	1.094e-12	568	A0A2T2S8W1		GO:0004654; GO:0003723; GO:0006402; GO:0006396	1919088	Bacteroidetes bacterium QH_1_61_8	GO:polyribonucleotide nucleotidyltransferase activity GO:RNA binding GO:mRNA catabolic process GO:RNA processing
Halo_Nar1-Halo_Nar1_05280_Exosome_complex_component_Rrp41.pdb	AF-K2E1Q9-F1-model_v4	0.15	222	173	0	26	230	2	223	1.094e-12	568	K2E1Q9		GO:0004654; GO:0003723; GO:0006402; GO:0006396	77133	uncultivated bacterium, uncultured Bacteria bacterium, uncultured bacterium, uncultured eubacterium	GO:polyribonucleotide nucleotidyltransferase activity GO:RNA binding GO:mRNA catabolic process GO:RNA processing
Halo_Nar1-Halo_Nar1_05280_Exosome_complex_component_Rrp41.pdb	AF-A0A7S3CJD3-F1-model_v4	0.271	162	116	0	66	225	6	167	1.164e-12	567	A0A7S3CJD3			1082188	Strombidium rassoulzadegani, Strombidium rassoulzadegani Van As, Basson & Van As, 1998, Strombidium sp. HZ-2009a, Strombidium sp. HZ-2009c
Halo_Nar1-Halo_Nar1_05280_Exosome_complex_component_Rrp41.pdb	AF-B4I026-F1-model_v4	0.192	217	172	0	14	230	45	258	1.164e-12	567	B4I026	XP_002037474.1	GO:0004654; GO:0003723; GO:0006402	7238	Drosophila sechellia	GO:polyribonucleotide nucleotidyltransferase activity GO:RNA binding GO:mRNA catabolic process
Halo_Nar1-Halo_Nar1_05280_Exosome_complex_component_Rrp41.pdb	AF-A0A356J5F0-F1-model_v4	0.193	223	165	0	27	232	4	226	1.164e-12	567	A0A356J5F0		GO:0004654; GO:0003723; GO:0006402; GO:0006396	2026799	Verrucomicrobiota bacterium	GO:polyribonucleotide nucleotidyltransferase activity GO:RNA binding GO:mRNA catabolic process GO:RNA processing
Halo_Nar1-Halo_Nar1_05280_Exosome_complex_component_Rrp41.pdb	AF-A0A2M7CKN8-F1-model_v4	0.165	225	176	0	23	234	1	225	1.164e-12	567	A0A2M7CKN8		GO:0004654; GO:0003723; GO:0006402	1973905	Anaerolineae bacterium CG03_land_8_20_14_0_80_58_20	GO:polyribonucleotide nucleotidyltransferase activity GO:RNA binding GO:mRNA catabolic process
Halo_Nar1-Halo_Nar1_05280_Exosome_complex_component_Rrp41.pdb	AF-A0A7Y1ZZF8-F1-model_v4	0.168	221	180	0	14	234	12	228	1.164e-12	567	A0A7Y1ZZF8		GO:0004654; GO:0003723; GO:0006402; GO:0006396	2021391	Flavobacteriales bacterium	GO:polyribonucleotide nucleotidyltransferase activity GO:RNA binding GO:mRNA catabolic process GO:RNA processing
Halo_Nar1-Halo_Nar1_05280_Exosome_complex_component_Rrp41.pdb	AF-A0A351UKK4-F1-model_v4	0.141	226	180	0	24	234	4	229	1.164e-12	567	A0A351UKK4		GO:0004654; GO:0003723; GO:0006402; GO:0006396	2030800	Elusimicrobiota bacterium	GO:polyribonucleotide nucleotidyltransferase activity GO:RNA binding GO:mRNA catabolic process GO:RNA processing
Halo_Nar1-Halo_Nar1_05280_Exosome_complex_component_Rrp41.pdb	AF-A0A7V5JH74-F1-model_v4	0.151	203	168	0	23	221	9	211	1.237e-12	566	A0A7V5JH74		GO:0004654; GO:0003723; GO:0006402	2026796	Thiotrichales bacterium	GO:polyribonucleotide nucleotidyltransferase activity GO:RNA binding GO:mRNA catabolic process
Halo_Nar1-Halo_Nar1_05280_Exosome_complex_component_Rrp41.pdb	AF-A0A3D1E6P3-F1-model_v4	0.141	227	186	0	23	239	1	227	1.237e-12	566	A0A3D1E6P3		GO:0004654; GO:0003723; GO:0006402	1871037	Flavobacteriaceae bacterium	GO:polyribonucleotide nucleotidyltransferase activity GO:RNA binding GO:mRNA catabolic process
Halo_Nar1-Halo_Nar1_05280_Exosome_complex_component_Rrp41.pdb	AF-A0A660SHK0-F1-model_v4	0.168	223	173	0	26	234	1	223	1.237e-12	566	A0A660SHK0		GO:0004654; GO:0003723; GO:0006402	2250710	candidate division TA06 bacterium	GO:polyribonucleotide nucleotidyltransferase activity GO:RNA binding GO:mRNA catabolic process
Halo_Nar1-Halo_Nar1_05280_Exosome_complex_component_Rrp41.pdb	AF-A0A7Y7IZ48-F1-model_v4	0.157	220	173	0	26	231	3	222	1.237e-12	566	A0A7Y7IZ48		GO:0004654; GO:0003723; GO:0006402	1216886	Acetobacteraceae bacterium TN01LGI, Acetobacteraceae bacterium VTH-AC01, BCC 54774, culture-collection:BCC:54774, NBRC 109046, Nguyenibacter vanlangensis, Nguyenibacter vanlangensis Thi Lan Vu et al. 2013, strain TN01LGI	GO:polyribonucleotide nucleotidyltransferase activity GO:RNA binding GO:mRNA catabolic process
Halo_Nar1-Halo_Nar1_05280_Exosome_complex_component_Rrp41.pdb	AF-A0A7S3A7S5-F1-model_v4	0.206	220	172	0	25	241	163	382	1.237e-12	566	A0A7S3A7S5		GO:0004654; GO:0003723; GO:0006402; GO:0006396	101924	Rhodosorus marinus Geitler, 1930, Rhodosorus marinus	GO:polyribonucleotide nucleotidyltransferase activity GO:RNA binding GO:mRNA catabolic process GO:RNA processing
Halo_Nar1-Halo_Nar1_05280_Exosome_complex_component_Rrp41.pdb	AF-A0A7X7ESU8-F1-model_v4	0.133	223	180	0	26	234	2	224	1.316e-12	565	A0A7X7ESU8		GO:0004654; GO:0003723; GO:0006402	2026778	Phycisphaerae bacterium	GO:polyribonucleotide nucleotidyltransferase activity GO:RNA binding GO:mRNA catabolic process
Halo_Nar1-Halo_Nar1_05280_Exosome_complex_component_Rrp41.pdb	AF-A0A7C1EJI9-F1-model_v4	0.155	224	177	0	25	234	2	225	1.316e-12	565	A0A7C1EJI9		GO:0004654; GO:0003723; GO:0006402; GO:0006396	1879010	Bacillota bacterium, Firmicutes bacterium	GO:polyribonucleotide nucleotidyltransferase activity GO:RNA binding GO:mRNA catabolic process GO:RNA processing
Halo_Nar1-Halo_Nar1_05280_Exosome_complex_component_Rrp41.pdb	AF-A0A847WTW4-F1-model_v4	0.16	222	173	0	27	233	7	228	1.316e-12	565	A0A847WTW4		GO:0004654; GO:0003723; GO:0006402; GO:0006396	1871068	Phyllobacteriaceae bacterium	GO:polyribonucleotide nucleotidyltransferase activity GO:RNA binding GO:mRNA catabolic process GO:RNA processing
Halo_Nar1-Halo_Nar1_05280_Exosome_complex_component_Rrp41.pdb	AF-A0A350MMQ7-F1-model_v4	0.186	221	176	0	14	234	9	225	1.316e-12	565	A0A350MMQ7		GO:0004654; GO:0003723; GO:0006402; GO:0006396	2030927	Bacteroidales bacterium	GO:polyribonucleotide nucleotidyltransferase activity GO:RNA binding GO:mRNA catabolic process GO:RNA processing
Halo_Nar1-Halo_Nar1_05280_Exosome_complex_component_Rrp41.pdb	AF-A0A7X6ZZ74-F1-model_v4	0.147	201	160	0	26	213	1	201	1.399e-12	564	A0A7X6ZZ74		GO:0004654; GO:0003723; GO:0006402	1898209	Acholeplasmataceae bacterium	GO:polyribonucleotide nucleotidyltransferase activity GO:RNA binding GO:mRNA catabolic process
Halo_Nar1-Halo_Nar1_05280_Exosome_complex_component_Rrp41.pdb	AF-A0A537C6K7-F1-model_v4	0.129	216	184	0	23	234	9	224	1.399e-12	564	A0A537C6K7		GO:0004654; GO:0003723; GO:0006402; GO:0006396	1891241	Betaproteobacteria bacterium	GO:polyribonucleotide nucleotidyltransferase activity GO:RNA binding GO:mRNA catabolic process GO:RNA processing
Halo_Nar1-Halo_Nar1_05280_Exosome_complex_component_Rrp41.pdb	AF-A0A2V2DRU2-F1-model_v4	0.151	223	177	0	26	234	2	224	1.399e-12	564	A0A2V2DRU2		GO:0004654; GO:0003723; GO:0006402; GO:0006396	1898207	Clostridiales bacterium	GO:polyribonucleotide nucleotidyltransferase activity GO:RNA binding GO:mRNA catabolic process GO:RNA processing
Halo_Nar1-Halo_Nar1_05280_Exosome_complex_component_Rrp41.pdb	AF-A0A524AXE4-F1-model_v4	0.132	216	183	0	23	234	11	226	1.488e-12	563	A0A524AXE4		GO:0004654; GO:0003723; GO:0006402; GO:0006396	1913989	Gammaproteobacteria bacterium	GO:polyribonucleotide nucleotidyltransferase activity GO:RNA binding GO:mRNA catabolic process GO:RNA processing
Halo_Nar1-Halo_Nar1_05280_Exosome_complex_component_Rrp41.pdb	AF-A0A537SA49-F1-model_v4	0.148	221	176	0	25	231	2	222	1.488e-12	563	A0A537SA49		GO:0004654; GO:0003723; GO:0006402; GO:0006396	1913988	Alphaproteobacteria bacterium	GO:polyribonucleotide nucleotidyltransferase activity GO:RNA binding GO:mRNA catabolic process GO:RNA processing
Halo_Nar1-Halo_Nar1_05280_Exosome_complex_component_Rrp41.pdb	AF-A0A7V0QEZ1-F1-model_v4	0.17	223	173	0	26	234	2	224	1.582e-12	562	A0A7V0QEZ1		GO:0004654; GO:0003723; GO:0006402	2035772	candidate division OP3 bacterium, Candidatus Omnitrophica bacterium, Candidatus Omnitrophota bacterium, Omnitrophica bacterium	GO:polyribonucleotide nucleotidyltransferase activity GO:RNA binding GO:mRNA catabolic process
Halo_Nar1-Halo_Nar1_05280_Exosome_complex_component_Rrp41.pdb	AF-Q9F177-F1-model_v4	0.147	220	177	0	26	233	2	221	1.582e-12	562	Q9F177		GO:0004654; GO:0003723; GO:0006402; GO:0006396	1359	ATCC 19257, CCUG 21953, CIP 102301, DSM 20069, HAMBI 1588, JCM 16167, Lactococcus cremoris (Orla-Jensen 1919) Li et al. 2021, Lactococcus cremoris, Lactococcus lactis subsp. cremoris (Orla-Jensen 1919) Schleifer et al. 1986, Lactococcus lactis subsp. cremoris, LMG 6897, LMG:6897, NBRC 100676, NCDO 607, NCIB 8662, NCIMB 8662, Plasmid pNZ4000, strain HP, strain HP, Streptococcus cremoris Orla-Jensen 1919 (Approved Lists 1980), Streptococcus cremoris, Streptococcus hollandicus Scholl 1891, Streptococcus hollandicus, Streptococcus lactis B Ayers et al. 1924, Streptococcus lactis B, Streptococcus lactis subsp. cremoris (Orla-Jensen 1919) Garvie and Farrow 1982, Streptococcus lactis subsp. cremoris	GO:polyribonucleotide nucleotidyltransferase activity GO:RNA binding GO:mRNA catabolic process GO:RNA processing
Halo_Nar1-Halo_Nar1_05280_Exosome_complex_component_Rrp41.pdb	AF-A0A432GR35-F1-model_v4	0.185	219	172	0	23	234	4	222	1.582e-12	562	A0A432GR35		GO:0004654; GO:0003723; GO:0006402; GO:0006396	2024889	SAR324 cluster bacterium	GO:polyribonucleotide nucleotidyltransferase activity GO:RNA binding GO:mRNA catabolic process GO:RNA processing
Halo_Nar1-Halo_Nar1_05280_Exosome_complex_component_Rrp41.pdb	AF-A0A7C2N1U5-F1-model_v4	0.178	222	173	0	23	234	1	222	1.582e-12	562	A0A7C2N1U5		GO:0004654; GO:0003723; GO:0006402; GO:0006396	2080303	Candidatus Dadabacteria bacterium	GO:polyribonucleotide nucleotidyltransferase activity GO:RNA binding GO:mRNA catabolic process GO:RNA processing
Halo_Nar1-Halo_Nar1_05280_Exosome_complex_component_Rrp41.pdb	AF-A0A836RSR8-F1-model_v4	0.155	223	176	0	26	234	1	223	1.582e-12	562	A0A836RSR8		GO:0004654; GO:0003723; GO:0006402; GO:0006396	2212469	Calditrichaeota bacterium, Calditrichota bacterium	GO:polyribonucleotide nucleotidyltransferase activity GO:RNA binding GO:mRNA catabolic process GO:RNA processing
Halo_Nar1-Halo_Nar1_05280_Exosome_complex_component_Rrp41.pdb	AF-A0A2A2JUS8-F1-model_v4	0.139	233	183	0	21	234	30	262	1.682e-12	561	A0A2A2JUS8		GO:0004654; GO:0003723; GO:0006402	2018661	Diploscapter pachys, Diploscapter pachys Steiner, 1942	GO:polyribonucleotide nucleotidyltransferase activity GO:RNA binding GO:mRNA catabolic process
Halo_Nar1-Halo_Nar1_05280_Exosome_complex_component_Rrp41.pdb	AF-K8EHH9-F1-model_v4	0.16	210	174	0	27	234	82	291	1.682e-12	561	K8EHH9	XP_007512844.1	GO:0004654; GO:0003723; GO:0006402; GO:0006396	41875	Bathycoccus prasinos, Bathycoccus prasinos W.Eikrem & J.Throndsen, 1990	GO:polyribonucleotide nucleotidyltransferase activity GO:RNA binding GO:mRNA catabolic process GO:RNA processing
Halo_Nar1-Halo_Nar1_05280_Exosome_complex_component_Rrp41.pdb	AF-A0A7V3HUS9-F1-model_v4	0.151	202	159	0	27	214	13	214	1.789e-12	560	A0A7V3HUS9		GO:0004654; GO:0003723; GO:0006402	2026809	Campylobacterota bacterium	GO:polyribonucleotide nucleotidyltransferase activity GO:RNA binding GO:mRNA catabolic process
Halo_Nar1-Halo_Nar1_05280_Exosome_complex_component_Rrp41.pdb	AF-A0A3A4WGA6-F1-model_v4	0.149	220	174	0	26	230	1	220	1.789e-12	560	A0A3A4WGA6		GO:0004654; GO:0003723; GO:0006402; GO:0006396	2049433	Desulfobacteraceae bacterium	GO:polyribonucleotide nucleotidyltransferase activity GO:RNA binding GO:mRNA catabolic process GO:RNA processing
Halo_Nar1-Halo_Nar1_05280_Exosome_complex_component_Rrp41.pdb	AF-A0A523UZW5-F1-model_v4	0.181	211	170	0	23	230	8	218	1.789e-12	560	A0A523UZW5		GO:0004654; GO:0003723; GO:0006402	1883427	Actinobacteria bacterium [class], actinobacterium, Actinomycetia bacterium, Actinomycetia sp.	GO:polyribonucleotide nucleotidyltransferase activity GO:RNA binding GO:mRNA catabolic process
Halo_Nar1-Halo_Nar1_05280_Exosome_complex_component_Rrp41.pdb	AF-A0A3N5NVA4-F1-model_v4	0.173	205	165	0	32	231	19	223	1.789e-12	560	A0A3N5NVA4		GO:0004654; GO:0003723; GO:0006402; GO:0006396	1978231	Acidobacteriota bacterium	GO:polyribonucleotide nucleotidyltransferase activity GO:RNA binding GO:mRNA catabolic process GO:RNA processing
Halo_Nar1-Halo_Nar1_05280_Exosome_complex_component_Rrp41.pdb	AF-A0A519MG73-F1-model_v4	0.148	227	178	0	23	232	1	227	1.789e-12	560	A0A519MG73		GO:0004654; GO:0003723; GO:0006402; GO:0006396	239	Flavibacterium sp., Flavobacterium sp.	GO:polyribonucleotide nucleotidyltransferase activity GO:RNA binding GO:mRNA catabolic process GO:RNA processing
Halo_Nar1-Halo_Nar1_05280_Exosome_complex_component_Rrp41.pdb	AF-A0A3N5Q596-F1-model_v4	0.176	192	157	0	29	219	15	206	1.902e-12	559	A0A3N5Q596		GO:0004654; GO:0003723; GO:0006402	2026749	Ignavibacteriae bacterium, Ignavibacteriota bacterium	GO:polyribonucleotide nucleotidyltransferase activity GO:RNA binding GO:mRNA catabolic process
Halo_Nar1-Halo_Nar1_05280_Exosome_complex_component_Rrp41.pdb	AF-X1A0F4-F1-model_v4	0.153	226	177	0	26	235	8	233	1.902e-12	559	X1A0F4		GO:0004654; GO:0003723; GO:0006402	412755	marine sediment metagenome	GO:polyribonucleotide nucleotidyltransferase activity GO:RNA binding GO:mRNA catabolic process
Halo_Nar1-Halo_Nar1_05280_Exosome_complex_component_Rrp41.pdb	AF-A0A3M1KVA2-F1-model_v4	0.16	223	175	0	26	234	1	223	1.902e-12	559	A0A3M1KVA2		GO:0004654; GO:0003723; GO:0006402; GO:0006396	2026735	Deltaproteobacteria bacterium	GO:polyribonucleotide nucleotidyltransferase activity GO:RNA binding GO:mRNA catabolic process GO:RNA processing
Halo_Nar1-Halo_Nar1_05280_Exosome_complex_component_Rrp41.pdb	AF-A0A2N2HI03-F1-model_v4	0.164	225	173	0	23	230	2	226	1.902e-12	559	A0A2N2HI03		GO:0004654; GO:0003723; GO:0006402; GO:0006396	2013748	Deltaproteobacteria bacterium HGW-Deltaproteobacteria-20	GO:polyribonucleotide nucleotidyltransferase activity GO:RNA binding GO:mRNA catabolic process GO:RNA processing
Halo_Nar1-Halo_Nar1_05280_Exosome_complex_component_Rrp41.pdb	AF-A0A2V9U2I4-F1-model_v4	0.154	225	173	0	26	231	1	225	2.022e-12	558	A0A2V9U2I4		GO:0004654; GO:0003723; GO:0006402	1978231	Acidobacteriota bacterium	GO:polyribonucleotide nucleotidyltransferase activity GO:RNA binding GO:mRNA catabolic process
Halo_Nar1-Halo_Nar1_05280_Exosome_complex_component_Rrp41.pdb	AF-C0JZU1-F1-model_v4	0.153	202	169	0	32	231	25	226	2.022e-12	558	C0JZU1		GO:0004654; GO:0003723; GO:0006402; GO:0006396	581111	uncultured bacterium URE12	GO:polyribonucleotide nucleotidyltransferase activity GO:RNA binding GO:mRNA catabolic process GO:RNA processing
Halo_Nar1-Halo_Nar1_05280_Exosome_complex_component_Rrp41.pdb	AF-A0A7X9E3B4-F1-model_v4	0.122	219	180	0	26	231	1	219	2.022e-12	558	A0A7X9E3B4		GO:0004654; GO:0003723; GO:0006402; GO:0006396	2053306	Ignavibacteria bacterium	GO:polyribonucleotide nucleotidyltransferase activity GO:RNA binding GO:mRNA catabolic process GO:RNA processing
Halo_Nar1-Halo_Nar1_05280_Exosome_complex_component_Rrp41.pdb	AF-A0A2L2Y5S4-F1-model_v4	0.162	213	175	0	25	234	2	214	2.022e-12	558	A0A2L2Y5S4		GO:0004654; GO:0003723; GO:0006402; GO:0006396	114398	Achaearanea tepidariorum, common house spider, Parasteatoda tepidariorum (Koch, 1841), Parasteatoda tepidariorum, Theridion tepidariorum	GO:polyribonucleotide nucleotidyltransferase activity GO:RNA binding GO:mRNA catabolic process GO:RNA processing
Halo_Nar1-Halo_Nar1_05280_Exosome_complex_component_Rrp41.pdb	AF-A0A3D3I587-F1-model_v4	0.335	192	120	0	8	188	308	499	2.022e-12	558	A0A3D3I587		GO:0004654; GO:0003723; GO:0006402; GO:0006396	2033014	Armatimonadetes bacterium, Armatimonadota bacterium	GO:polyribonucleotide nucleotidyltransferase activity GO:RNA binding GO:mRNA catabolic process GO:RNA processing
Halo_Nar1-Halo_Nar1_05280_Exosome_complex_component_Rrp41.pdb	AF-A0A074W2E5-F1-model_v4	0.15	218	181	0	23	236	10	227	2.15e-12	557	A0A074W2E5		GO:0004654; GO:0003723; GO:0006402; GO:0006396	1385367	Snodgrassella alvi SCGC AB-598-J21	GO:polyribonucleotide nucleotidyltransferase activity GO:RNA binding GO:mRNA catabolic process GO:RNA processing
Halo_Nar1-Halo_Nar1_05280_Exosome_complex_component_Rrp41.pdb	AF-A0A831LRD1-F1-model_v4	0.192	210	167	0	27	234	14	223	2.15e-12	557	A0A831LRD1		GO:0004654; GO:0003723; GO:0006402; GO:0006396	2052149	Aminicenantes bacterium, candidate division OP8 bacterium, Candidatus Aminicenantes bacterium	GO:polyribonucleotide nucleotidyltransferase activity GO:RNA binding GO:mRNA catabolic process GO:RNA processing
Halo_Nar1-Halo_Nar1_05280_Exosome_complex_component_Rrp41.pdb	AF-A0A8B6GQH5-F1-model_v4	0.181	218	166	0	27	230	43	260	2.15e-12	557	A0A8B6GQH5		GO:0004654; GO:0003723; GO:0006402; GO:0006396	29158	Mediterranean mussel, Mytilus galloprovincialis Lamarck, 1819, Mytilus galloprovincialis	GO:polyribonucleotide nucleotidyltransferase activity GO:RNA binding GO:mRNA catabolic process GO:RNA processing
Halo_Nar1-Halo_Nar1_05280_Exosome_complex_component_Rrp41.pdb	AF-A0A2A6C6T9-F1-model_v4	0.18	215	172	0	21	231	44	258	2.15e-12	557	A0A2A6C6T9		GO:0004654; GO:0003723; GO:0006402; GO:0006396	54126	Pristionchus pacificus	GO:polyribonucleotide nucleotidyltransferase activity GO:RNA binding GO:mRNA catabolic process GO:RNA processing
Halo_Nar1-Halo_Nar1_05280_Exosome_complex_component_Rrp41.pdb	AF-A0A2M7C658-F1-model_v4	0.188	205	163	0	29	230	15	219	2.286e-12	556	A0A2M7C658		GO:0004654; GO:0003723; GO:0006402; GO:0006396	2014306	Elusimicrobia bacterium CG03_land_8_20_14_0_80_50_18	GO:polyribonucleotide nucleotidyltransferase activity GO:RNA binding GO:mRNA catabolic process GO:RNA processing
Halo_Nar1-Halo_Nar1_05280_Exosome_complex_component_Rrp41.pdb	AF-A0A2V5WU33-F1-model_v4	0.16	219	171	0	26	230	1	219	2.286e-12	556	A0A2V5WU33		GO:0004654; GO:0003723; GO:0006402; GO:0006396	2026799	Verrucomicrobiota bacterium	GO:polyribonucleotide nucleotidyltransferase activity GO:RNA binding GO:mRNA catabolic process GO:RNA processing
Halo_Nar1-Halo_Nar1_05280_Exosome_complex_component_Rrp41.pdb	AF-A0A7V9HCZ5-F1-model_v4	0.14	222	180	0	25	234	2	223	2.431e-12	555	A0A7V9HCZ5		GO:0004654; GO:0003723; GO:0006402; GO:0006396	1909295	Solirubrobacterales bacterium	GO:polyribonucleotide nucleotidyltransferase activity GO:RNA binding GO:mRNA catabolic process GO:RNA processing
Halo_Nar1-Halo_Nar1_05280_Exosome_complex_component_Rrp41.pdb	AF-A0A5C7RQY7-F1-model_v4	0.16	217	175	0	23	231	9	225	2.431e-12	555	A0A5C7RQY7		GO:0004654; GO:0003723; GO:0006402; GO:0006396	924	Thiobacillus sp.	GO:polyribonucleotide nucleotidyltransferase activity GO:RNA binding GO:mRNA catabolic process GO:RNA processing
Halo_Nar1-Halo_Nar1_05280_Exosome_complex_component_Rrp41.pdb	AF-A0A7C3QKS9-F1-model_v4	0.118	219	181	0	26	231	2	220	2.585e-12	554	A0A7C3QKS9		GO:0004654; GO:0003723; GO:0006402	2026780	Planctomycetaeota bacterium, Planctomycetes bacterium, Planctomycetota bacterium	GO:polyribonucleotide nucleotidyltransferase activity GO:RNA binding GO:mRNA catabolic process
Halo_Nar1-Halo_Nar1_05280_Exosome_complex_component_Rrp41.pdb	AF-X0ULS7-F1-model_v4	0.153	200	168	0	32	230	2	201	2.585e-12	554	X0ULS7		GO:0004654; GO:0003723; GO:0006402	412755	marine sediment metagenome	GO:polyribonucleotide nucleotidyltransferase activity GO:RNA binding GO:mRNA catabolic process
Halo_Nar1-Halo_Nar1_05280_Exosome_complex_component_Rrp41.pdb	AF-A0A2E7TID3-F1-model_v4	0.157	208	173	0	29	234	15	222	2.585e-12	554	A0A2E7TID3		GO:0004654; GO:0003723; GO:0006402	2026760	Candidatus Marinimicrobia bacterium	GO:polyribonucleotide nucleotidyltransferase activity GO:RNA binding GO:mRNA catabolic process
Halo_Nar1-Halo_Nar1_05280_Exosome_complex_component_Rrp41.pdb	AF-A0A382NKA5-F1-model_v4	0.127	212	181	0	23	230	29	240	2.585e-12	554	A0A382NKA5		GO:0004654; GO:0003723; GO:0006402; GO:0006396	408172	marine metagenome, ocean metagenome	GO:polyribonucleotide nucleotidyltransferase activity GO:RNA binding GO:mRNA catabolic process GO:RNA processing
Halo_Nar1-Halo_Nar1_05280_Exosome_complex_component_Rrp41.pdb	AF-A0A2V5KU27-F1-model_v4	0.151	220	174	0	26	231	1	220	2.585e-12	554	A0A2V5KU27		GO:0004654; GO:0003723; GO:0006402; GO:0006396	2026799	Verrucomicrobiota bacterium	GO:polyribonucleotide nucleotidyltransferase activity GO:RNA binding GO:mRNA catabolic process GO:RNA processing
Halo_Nar1-Halo_Nar1_05280_Exosome_complex_component_Rrp41.pdb	AF-A0A4Q3VYC6-F1-model_v4	0.159	224	172	0	26	231	1	224	2.585e-12	554	A0A4Q3VYC6		GO:0004654; GO:0003723; GO:0006402; GO:0006396	1869227	Bacteria bacterium, Bacterial sp., Bacteria sp., bacterium, Bacterium sp., unclassified bacterium, unidentified bacteria, unidentified bacterium, unidentified eubacterium, unknown bacteria, Unknown eubacteria, Unknown eubacterium	GO:polyribonucleotide nucleotidyltransferase activity GO:RNA binding GO:mRNA catabolic process GO:RNA processing
Halo_Nar1-Halo_Nar1_05280_Exosome_complex_component_Rrp41.pdb	AF-A0A357V8B0-F1-model_v4	0.135	220	177	0	26	231	3	222	2.585e-12	554	A0A357V8B0		GO:0004654; GO:0003723; GO:0006402; GO:0006396	1898112	Rhodospirillaceae bacterium	GO:polyribonucleotide nucleotidyltransferase activity GO:RNA binding GO:mRNA catabolic process GO:RNA processing
Halo_Nar1-Halo_Nar1_05280_Exosome_complex_component_Rrp41.pdb	AF-A0A167D414-F1-model_v4	0.269	181	130	0	66	244	1	181	2.749e-12	553	A0A167D414	XP_018734927.1	GO:0000177; GO:0000176; GO:0005730; GO:0000467; GO:0070651; GO:0071038; GO:0070478; GO:0070481	796027	Candida lignohabitans Kurtzman, 2007, Candida lignohabitans, Candida sp. NRRL YB-1473, CBS 10342, NRRL YB-1473, specimen-voucher:NRRL:YB:1473, Sugiyamaella lignohabitans (Kurtzman) H. Urbina & M. Blackw. 2013, Sugiyamaella lignohabitans	GO:nuclear exosome (RNase complex) GO:nucleolus GO:exonucleolytic trimming to generate mature 3'-end of 5.8S rRNA from tricistronic rRNA transcript (SSU-rRNA, 5.8S rRNA, LSU-rRNA) GO:nuclear-transcribed mRNA catabolic process, non-stop decay
Halo_Nar1-Halo_Nar1_05280_Exosome_complex_component_Rrp41.pdb	AF-A0A2L2Y5U6-F1-model_v4	0.15	205	172	0	32	234	4	208	2.749e-12	553	A0A2L2Y5U6		GO:0004654; GO:0003723; GO:0006402; GO:0006396	114398	Achaearanea tepidariorum, common house spider, Parasteatoda tepidariorum (Koch, 1841), Parasteatoda tepidariorum, Theridion tepidariorum	GO:polyribonucleotide nucleotidyltransferase activity GO:RNA binding GO:mRNA catabolic process GO:RNA processing
Halo_Nar1-Halo_Nar1_05280_Exosome_complex_component_Rrp41.pdb	AF-A0A7C5G2L9-F1-model_v4	0.16	223	174	0	26	233	1	223	2.749e-12	553	A0A7C5G2L9		GO:0004654; GO:0003723; GO:0006402; GO:0006396	166	Treponema sp.	GO:polyribonucleotide nucleotidyltransferase activity GO:RNA binding GO:mRNA catabolic process GO:RNA processing
Halo_Nar1-Halo_Nar1_05280_Exosome_complex_component_Rrp41.pdb	AF-A0A3D3S3I6-F1-model_v4	0.151	215	179	0	23	234	9	223	2.749e-12	553	A0A3D3S3I6		GO:0004654; GO:0003723; GO:0006402; GO:0006396	1913989	Gammaproteobacteria bacterium	GO:polyribonucleotide nucleotidyltransferase activity GO:RNA binding GO:mRNA catabolic process GO:RNA processing
Halo_Nar1-Halo_Nar1_05280_Exosome_complex_component_Rrp41.pdb	AF-A0A3D1H761-F1-model_v4	0.154	225	177	0	26	235	2	226	2.749e-12	553	A0A3D1H761		GO:0004654; GO:0003723; GO:0006402; GO:0006396	1898104	Bacteroidetes bacterium, Bacteroidota bacterium	GO:polyribonucleotide nucleotidyltransferase activity GO:RNA binding GO:mRNA catabolic process GO:RNA processing
Halo_Nar1-Halo_Nar1_05280_Exosome_complex_component_Rrp41.pdb	AF-G5B8X1-F1-model_v4	0.161	220	183	0	15	234	22	240	2.749e-12	553	G5B8X1		GO:0004654; GO:0003723; GO:0006402	10181	Heterocephalus glaber Ruppell, 1842, Heterocephalus glaber, naked mole rat, naked mole-rat	GO:polyribonucleotide nucleotidyltransferase activity GO:RNA binding GO:mRNA catabolic process
Halo_Nar1-Halo_Nar1_05280_Exosome_complex_component_Rrp41.pdb	AF-A0A3N5NXF8-F1-model_v4	0.15	211	176	0	27	234	13	223	2.923e-12	552	A0A3N5NXF8		GO:0004654; GO:0003723; GO:0006402	2026735	Deltaproteobacteria bacterium	GO:polyribonucleotide nucleotidyltransferase activity GO:RNA binding GO:mRNA catabolic process
Halo_Nar1-Halo_Nar1_05280_Exosome_complex_component_Rrp41.pdb	AF-A0A7C2C4X8-F1-model_v4	0.148	224	176	0	25	231	4	227	2.923e-12	552	A0A7C2C4X8		GO:0004654; GO:0003723; GO:0006402; GO:0006396	2026734	Dehalococcoidetes bacterium, Dehalococcoidia bacterium	GO:polyribonucleotide nucleotidyltransferase activity GO:RNA binding GO:mRNA catabolic process GO:RNA processing
Halo_Nar1-Halo_Nar1_05280_Exosome_complex_component_Rrp41.pdb	AF-A0A0G1RJN9-F1-model_v4	0.146	223	178	0	26	234	2	224	2.923e-12	552	A0A0G1RJN9		GO:0004654; GO:0003723; GO:0006402	1618358	Candidatus Amesbacteria bacterium GW2011_GWA2_47_11b	GO:polyribonucleotide nucleotidyltransferase activity GO:RNA binding GO:mRNA catabolic process
Halo_Nar1-Halo_Nar1_05280_Exosome_complex_component_Rrp41.pdb	AF-A0A355H0P5-F1-model_v4	0.146	226	177	0	23	230	8	233	2.923e-12	552	A0A355H0P5		GO:0004654; GO:0003723; GO:0006402; GO:0006396	2052184	Syntrophaceae bacterium	GO:polyribonucleotide nucleotidyltransferase activity GO:RNA binding GO:mRNA catabolic process GO:RNA processing
Halo_Nar1-Halo_Nar1_05280_Exosome_complex_component_Rrp41.pdb	AF-A0A7Y4SG54-F1-model_v4	0.171	219	169	0	26	230	1	219	2.923e-12	552	A0A7Y4SG54		GO:0004654; GO:0003723; GO:0006402; GO:0006396	2026770	Nitrospiraceae bacterium	GO:polyribonucleotide nucleotidyltransferase activity GO:RNA binding GO:mRNA catabolic process GO:RNA processing
Halo_Nar1-Halo_Nar1_05280_Exosome_complex_component_Rrp41.pdb	AF-A0A5N9HT01-F1-model_v4	0.185	219	166	0	26	230	1	219	3.108e-12	551	A0A5N9HT01		GO:0004654; GO:0003723; GO:0006402; GO:0006396	2030829	SAR202 cluster bacterium	GO:polyribonucleotide nucleotidyltransferase activity GO:RNA binding GO:mRNA catabolic process GO:RNA processing
Halo_Nar1-Halo_Nar1_05280_Exosome_complex_component_Rrp41.pdb	AF-A0A382FYM7-F1-model_v4	0.142	223	178	0	26	234	6	228	3.108e-12	551	A0A382FYM7		GO:0004654; GO:0003723; GO:0006402; GO:0006396	408172	marine metagenome, ocean metagenome	GO:polyribonucleotide nucleotidyltransferase activity GO:RNA binding GO:mRNA catabolic process GO:RNA processing
Halo_Nar1-Halo_Nar1_05280_Exosome_complex_component_Rrp41.pdb	AF-A0A7S1C3V8-F1-model_v4	0.184	202	162	0	28	226	1	202	3.305e-12	550	A0A7S1C3V8		GO:0004654; GO:0003723; GO:0006402	1486930	Bicosoecida sp. CB-2014, Bicosoecid sp. CB-2014	GO:polyribonucleotide nucleotidyltransferase activity GO:RNA binding GO:mRNA catabolic process
Halo_Nar1-Halo_Nar1_05280_Exosome_complex_component_Rrp41.pdb	AF-X1PCN2-F1-model_v4	0.16	197	164	0	36	231	1	197	3.305e-12	550	X1PCN2		GO:0004654; GO:0003723; GO:0006402	412755	marine sediment metagenome	GO:polyribonucleotide nucleotidyltransferase activity GO:RNA binding GO:mRNA catabolic process
Halo_Nar1-Halo_Nar1_05280_Exosome_complex_component_Rrp41.pdb	AF-A0A3B8Y5H8-F1-model_v4	0.122	212	184	0	25	234	6	217	3.305e-12	550	A0A3B8Y5H8		GO:0004654; GO:0003723; GO:0006402; GO:0006396	1898203	Lachnospiraceae bacterium	GO:polyribonucleotide nucleotidyltransferase activity GO:RNA binding GO:mRNA catabolic process GO:RNA processing
Halo_Nar1-Halo_Nar1_05280_Exosome_complex_component_Rrp41.pdb	AF-A0A7Z9Y4Y0-F1-model_v4	0.171	216	172	0	23	231	10	225	3.305e-12	550	A0A7Z9Y4Y0		GO:0004654; GO:0003723; GO:0006402; GO:0006396	2052143	Anaerolineae bacterium	GO:polyribonucleotide nucleotidyltransferase activity GO:RNA binding GO:mRNA catabolic process GO:RNA processing
Halo_Nar1-Halo_Nar1_05280_Exosome_complex_component_Rrp41.pdb	AF-A0A7C1PTI9-F1-model_v4	0.138	215	179	0	23	231	48	262	3.514e-12	549	A0A7C1PTI9		GO:0004654; GO:0003723; GO:0006402	1914242	Gemmata sp.	GO:polyribonucleotide nucleotidyltransferase activity GO:RNA binding GO:mRNA catabolic process
Halo_Nar1-Halo_Nar1_05280_Exosome_complex_component_Rrp41.pdb	AF-A0A7C3R098-F1-model_v4	0.168	223	173	0	26	234	2	224	3.514e-12	549	A0A7C3R098		GO:0004654; GO:0003723; GO:0006402; GO:0006396	2026757	Leptospiraceae bacterium	GO:polyribonucleotide nucleotidyltransferase activity GO:RNA binding GO:mRNA catabolic process GO:RNA processing
Halo_Nar1-Halo_Nar1_05280_Exosome_complex_component_Rrp41.pdb	AF-A0A7Y7DJ60-F1-model_v4	0.139	227	183	0	23	236	1	227	3.514e-12	549	A0A7Y7DJ60		GO:0004654; GO:0003723; GO:0006402; GO:0006396	1871037	Flavobacteriaceae bacterium	GO:polyribonucleotide nucleotidyltransferase activity GO:RNA binding GO:mRNA catabolic process GO:RNA processing
Halo_Nar1-Halo_Nar1_05280_Exosome_complex_component_Rrp41.pdb	AF-A0A0D9YV14-F1-model_v4	0.176	241	189	0	1	230	37	277	3.737e-12	548	A0A0D9YV14		GO:0004654; GO:0003723; GO:0006402; GO:0006396	40148	Oryza glumaepatula, Oryza glumipatula, Oryza glumipatula Steud.	GO:polyribonucleotide nucleotidyltransferase activity GO:RNA binding GO:mRNA catabolic process GO:RNA processing
Halo_Nar1-Halo_Nar1_05280_Exosome_complex_component_Rrp41.pdb	AF-A0A3N5E1G8-F1-model_v4	0.151	222	177	0	26	234	1	222	3.737e-12	548	A0A3N5E1G8		GO:0003677; GO:0003887; GO:0004527; GO:0004654; GO:0003723; GO:0006260; GO:0006402	2026724	Chloroflexota bacterium	GO:DNA binding GO:DNA-directed DNA polymerase activity GO:exonuclease activity GO:polyribonucleotide nucleotidyltransferase activity GO:RNA binding GO:DNA replication GO:mRNA catabolic process
Halo_Nar1-Halo_Nar1_05280_Exosome_complex_component_Rrp41.pdb	AF-A0A258DF25-F1-model_v4	0.174	221	170	0	25	231	2	222	3.737e-12	548	A0A258DF25		GO:0005737; GO:0004654; GO:0003723; GO:0006402; GO:0006396	155892	ATCC 15252 [[Caulobacter crescentus]], Caulobacter crescentus, Caulobacter vibrioides, CIP 106452, culture-collection:VKM:B:1496, DSM 4727 [[Caulobacter crescentus]], DSM 9893, strain CB2 [[Caulobacter crescentus]], strain Stove CB51, VKM B-1496	GO:cytoplasm GO:polyribonucleotide nucleotidyltransferase activity GO:RNA binding GO:mRNA catabolic process GO:RNA processing
Halo_Nar1-Halo_Nar1_05280_Exosome_complex_component_Rrp41.pdb	AF-A0A3D4K918-F1-model_v4	0.142	223	178	0	26	234	1	223	3.974e-12	547	A0A3D4K918		GO:0004654; GO:0003723; GO:0006402	1898203	Lachnospiraceae bacterium	GO:polyribonucleotide nucleotidyltransferase activity GO:RNA binding GO:mRNA catabolic process
Halo_Nar1-Halo_Nar1_05280_Exosome_complex_component_Rrp41.pdb	AF-A0A348V2U6-F1-model_v4	0.174	193	157	0	27	217	14	206	4.225e-12	546	A0A348V2U6		GO:0004654; GO:0003723; GO:0006402	1978231	Acidobacteriota bacterium	GO:polyribonucleotide nucleotidyltransferase activity GO:RNA binding GO:mRNA catabolic process
Halo_Nar1-Halo_Nar1_05280_Exosome_complex_component_Rrp41.pdb	AF-A0A7W4ERY7-F1-model_v4	0.198	224	168	0	25	234	9	232	4.225e-12	546	A0A7W4ERY7		GO:0004654; GO:0003723; GO:0006402	2026720	Candidatus Saccharibacteria bacterium	GO:polyribonucleotide nucleotidyltransferase activity GO:RNA binding GO:mRNA catabolic process
Halo_Nar1-Halo_Nar1_05280_Exosome_complex_component_Rrp41.pdb	AF-A0A354HFK5-F1-model_v4	0.161	227	175	0	22	231	2	228	4.225e-12	546	A0A354HFK5		GO:0004654; GO:0003723; GO:0006402; GO:0006396	2485925	Hungateiclostridiaceae bacterium, Oscillospiraceae bacterium, Ruminococcaceae bacterium	GO:polyribonucleotide nucleotidyltransferase activity GO:RNA binding GO:mRNA catabolic process GO:RNA processing
Halo_Nar1-Halo_Nar1_05280_Exosome_complex_component_Rrp41.pdb	AF-A0A7X7YLZ4-F1-model_v4	0.172	222	175	0	23	234	2	223	4.493e-12	545	A0A7X7YLZ4		GO:0004654; GO:0003723; GO:0006402	2268206	Thermotogaceae bacterium	GO:polyribonucleotide nucleotidyltransferase activity GO:RNA binding GO:mRNA catabolic process
Halo_Nar1-Halo_Nar1_05280_Exosome_complex_component_Rrp41.pdb	AF-A0A7C4CAQ8-F1-model_v4	0.19	217	168	0	23	231	28	244	4.493e-12	545	A0A7C4CAQ8		GO:0004654; GO:0003723; GO:0006402; GO:0006396	2026778	Phycisphaerae bacterium	GO:polyribonucleotide nucleotidyltransferase activity GO:RNA binding GO:mRNA catabolic process GO:RNA processing
Halo_Nar1-Halo_Nar1_05280_Exosome_complex_component_Rrp41.pdb	AF-A0A1V4R849-F1-model_v4	0.153	188	156	0	23	207	8	195	4.777e-12	544	A0A1V4R849		GO:0004654; GO:0003723; GO:0006402	1956165	Campylobacteraceae bacterium 4484_166	GO:polyribonucleotide nucleotidyltransferase activity GO:RNA binding GO:mRNA catabolic process
Halo_Nar1-Halo_Nar1_05280_Exosome_complex_component_Rrp41.pdb	AF-A0A7Y2JAS1-F1-model_v4	0.132	227	187	0	23	239	1	227	4.777e-12	544	A0A7Y2JAS1		GO:0004654; GO:0003723; GO:0006402; GO:0006396	1871037	Flavobacteriaceae bacterium	GO:polyribonucleotide nucleotidyltransferase activity GO:RNA binding GO:mRNA catabolic process GO:RNA processing
Halo_Nar1-Halo_Nar1_05280_Exosome_complex_component_Rrp41.pdb	AF-A0A351QYQ3-F1-model_v4	0.188	212	170	0	25	234	12	223	5.08e-12	543	A0A351QYQ3		GO:0004654; GO:0003723; GO:0006402; GO:0006396	1506	Anaerobacter sp., Clostridium sp.	GO:polyribonucleotide nucleotidyltransferase activity GO:RNA binding GO:mRNA catabolic process GO:RNA processing
Halo_Nar1-Halo_Nar1_05280_Exosome_complex_component_Rrp41.pdb	AF-A0A497LW71-F1-model_v4	0.459	135	72	0	109	243	1	135	5.744e-12	541	A0A497LW71		GO:0000178; GO:0004527	2026714	Candidatus Bathyarchaeota archaeon	GO:exosome (RNase complex) GO:exonuclease activity
Halo_Nar1-Halo_Nar1_05280_Exosome_complex_component_Rrp41.pdb	AF-A0A520V3V8-F1-model_v4	0.181	211	170	0	23	230	10	220	5.744e-12	541	A0A520V3V8		GO:0004654; GO:0003723; GO:0006402; GO:0006396	2080303	Candidatus Dadabacteria bacterium	GO:polyribonucleotide nucleotidyltransferase activity GO:RNA binding GO:mRNA catabolic process GO:RNA processing
Halo_Nar1-Halo_Nar1_05280_Exosome_complex_component_Rrp41.pdb	AF-A0A3B9KTB7-F1-model_v4	0.15	212	178	0	25	234	13	224	5.744e-12	541	A0A3B9KTB7		GO:0004654; GO:0003723; GO:0006402; GO:0006396	1898207	Clostridiales bacterium	GO:polyribonucleotide nucleotidyltransferase activity GO:RNA binding GO:mRNA catabolic process GO:RNA processing
Halo_Nar1-Halo_Nar1_05280_Exosome_complex_component_Rrp41.pdb	AF-A0A350YI20-F1-model_v4	0.16	222	171	0	26	230	3	224	5.744e-12	541	A0A350YI20		GO:0004654; GO:0003723; GO:0006402; GO:0006396	1898112	Rhodospirillaceae bacterium	GO:polyribonucleotide nucleotidyltransferase activity GO:RNA binding GO:mRNA catabolic process GO:RNA processing
Halo_Nar1-Halo_Nar1_05280_Exosome_complex_component_Rrp41.pdb	AF-A0A3D2R731-F1-model_v4	0.137	227	186	0	23	239	1	227	5.744e-12	541	A0A3D2R731		GO:0004654; GO:0003723; GO:0006402; GO:0006396	1871037	Flavobacteriaceae bacterium	GO:polyribonucleotide nucleotidyltransferase activity GO:RNA binding GO:mRNA catabolic process GO:RNA processing
Halo_Nar1-Halo_Nar1_05280_Exosome_complex_component_Rrp41.pdb	AF-A0A2P2LQQ5-F1-model_v4	0.202	212	168	0	25	235	98	309	5.744e-12	541	A0A2P2LQQ5		GO:0004654; GO:0003723; GO:0006402	61149	Rhizophora mucronata Lam., 1804, Rhizophora mucronata	GO:polyribonucleotide nucleotidyltransferase activity GO:RNA binding GO:mRNA catabolic process
Halo_Nar1-Halo_Nar1_05280_Exosome_complex_component_Rrp41.pdb	AF-A0A382QXT7-F1-model_v4	0.154	205	171	0	29	231	15	219	6.107e-12	540	A0A382QXT7		GO:0004654; GO:0003723; GO:0006402	408172	marine metagenome, ocean metagenome	GO:polyribonucleotide nucleotidyltransferase activity GO:RNA binding GO:mRNA catabolic process
Halo_Nar1-Halo_Nar1_05280_Exosome_complex_component_Rrp41.pdb	AF-A0A7C5JRX7-F1-model_v4	0.198	209	165	0	25	231	13	221	6.107e-12	540	A0A7C5JRX7		GO:0004654; GO:0003723; GO:0006402; GO:0006396	2053527	candidate division Zixibacteria bacterium	GO:polyribonucleotide nucleotidyltransferase activity GO:RNA binding GO:mRNA catabolic process GO:RNA processing
Halo_Nar1-Halo_Nar1_05280_Exosome_complex_component_Rrp41.pdb	AF-A0A2W5G4M2-F1-model_v4	0.126	222	181	0	27	234	6	227	6.494e-12	539	A0A2W5G4M2		GO:0004654; GO:0003723; GO:0006402; GO:0006396	80866	ACM 489, ATCC 15668, CCUG 12692, CCUG 14481, CFBP 2444, CIP 103021, Comamonas acidivorans, Comamonas acidovorans (den Dooren de Jong 1926) Tamaoka et al. 1987 emend. Willems et al. 1991, Comamonas acidovorans, Comamonas sp. MC1, Delftia acidovorans (den Dooren de Jong 1926) Wen et al. 1999, Delftia acidovorans, DSM 39, IAM 12409, IFO 14950, JCM 5833, JCM 6203, LMG 1226, LMG:1226, LMG 6031, LMG:6031, NBRC 14950, NCCB 26037, NCIB 9681, NCIB:9681, NCIMB 9681, NCTC 10683, Pseudomonas acidovorans den Dooren de Jong 1926 (Approved Lists 1980), Pseudomonas acidovorans, Pseudomonas desmolytica Gray and Thornton 1928, Pseudomonas desmolytica, Pseudomonas indoloxidans Gray 1928, Pseudomonas indoloxidans, Pseudomonas sp. NCIM 2112, strain 2167, strain den Dooren de Jong 7, strain KS 0057, strain Stanier 14	GO:polyribonucleotide nucleotidyltransferase activity GO:RNA binding GO:mRNA catabolic process GO:RNA processing
Halo_Nar1-Halo_Nar1_05280_Exosome_complex_component_Rrp41.pdb	AF-A0A832CM44-F1-model_v4	0.163	221	174	0	26	234	2	222	6.494e-12	539	A0A832CM44		GO:0004654; GO:0003723; GO:0006402; GO:0006396	1977087	Proteobacteria bacterium, Pseudomonadota bacterium	GO:polyribonucleotide nucleotidyltransferase activity GO:RNA binding GO:mRNA catabolic process GO:RNA processing
Halo_Nar1-Halo_Nar1_05280_Exosome_complex_component_Rrp41.pdb	AF-A0A3D5BQQ9-F1-model_v4	0.16	219	171	0	26	230	4	222	7.343e-12	537	A0A3D5BQQ9		GO:0004654; GO:0003723; GO:0006402; GO:0006396	52017	Desulfomicrobium sp.	GO:polyribonucleotide nucleotidyltransferase activity GO:RNA binding GO:mRNA catabolic process GO:RNA processing
Halo_Nar1-Halo_Nar1_05280_Exosome_complex_component_Rrp41.pdb	AF-A0A3D2QEQ0-F1-model_v4	0.167	177	146	0	27	202	13	189	7.808e-12	536	A0A3D2QEQ0		GO:0004654; GO:0003723; GO:0006402	2049052	Acidaminococcaceae bacterium	GO:polyribonucleotide nucleotidyltransferase activity GO:RNA binding GO:mRNA catabolic process
Halo_Nar1-Halo_Nar1_05280_Exosome_complex_component_Rrp41.pdb	AF-A0A351JL45-F1-model_v4	0.175	202	166	0	33	234	1	202	7.808e-12	536	A0A351JL45		GO:0004654; GO:0003723; GO:0006402	2053493	Acetothermia bacterium, Candidatus Acetothermia bacterium	GO:polyribonucleotide nucleotidyltransferase activity GO:RNA binding GO:mRNA catabolic process
Halo_Nar1-Halo_Nar1_05280_Exosome_complex_component_Rrp41.pdb	AF-A0A0D2SR38-F1-model_v4	0.162	216	177	0	23	234	101	316	7.808e-12	536	A0A0D2SR38		GO:0004654; GO:0003723; GO:0006402	29730	Gossypium raimondii, Gossypium raimondii Ulbr., Peruvian cotton	GO:polyribonucleotide nucleotidyltransferase activity GO:RNA binding GO:mRNA catabolic process
Halo_Nar1-Halo_Nar1_05280_Exosome_complex_component_Rrp41.pdb	AF-A0A497T196-F1-model_v4	0.428	140	80	0	101	240	2	141	8.302e-12	535	A0A497T196		GO:0000178; GO:0004527	2093792	Candidatus Aenigmarchaeota archaeon	GO:exosome (RNase complex) GO:exonuclease activity
Halo_Nar1-Halo_Nar1_05280_Exosome_complex_component_Rrp41.pdb	AF-A0A6A5BHW6-F1-model_v4	0.331	151	100	0	93	243	10	160	8.302e-12	535	A0A6A5BHW6			5763	brain-eating amoeba, Naegleria fowleri Carter 1970, Naegleria fowleri
Halo_Nar1-Halo_Nar1_05280_Exosome_complex_component_Rrp41.pdb	AF-A0A0R3QGH1-F1-model_v4	0.219	175	130	0	65	239	3	170	8.302e-12	535	A0A0R3QGH1			42155	Brugia timori
Halo_Nar1-Halo_Nar1_05280_Exosome_complex_component_Rrp41.pdb	AF-A0A3D1ED90-F1-model_v4	0.142	210	178	0	27	234	14	223	8.302e-12	535	A0A3D1ED90		GO:0004654; GO:0003723; GO:0006402; GO:0006396	1898203	Lachnospiraceae bacterium	GO:polyribonucleotide nucleotidyltransferase activity GO:RNA binding GO:mRNA catabolic process GO:RNA processing
Halo_Nar1-Halo_Nar1_05280_Exosome_complex_component_Rrp41.pdb	AF-A0A7C2EDW9-F1-model_v4	0.172	223	172	0	26	234	1	223	8.828e-12	534	A0A7C2EDW9		GO:0004654; GO:0003723; GO:0006402	2212468	Bryobacteraceae bacterium	GO:polyribonucleotide nucleotidyltransferase activity GO:RNA binding GO:mRNA catabolic process
Halo_Nar1-Halo_Nar1_05280_Exosome_complex_component_Rrp41.pdb	AF-A0A0F9BUD8-F1-model_v4	0.172	205	169	0	27	231	18	222	8.828e-12	534	A0A0F9BUD8		GO:0004654; GO:0003723; GO:0006402; GO:0006396	412755	marine sediment metagenome	GO:polyribonucleotide nucleotidyltransferase activity GO:RNA binding GO:mRNA catabolic process GO:RNA processing
Halo_Nar1-Halo_Nar1_05280_Exosome_complex_component_Rrp41.pdb	AF-A0A7V2ANQ8-F1-model_v4	0.142	223	178	0	26	234	1	223	8.828e-12	534	A0A7V2ANQ8		GO:0004654; GO:0003723; GO:0006402; GO:0006396	2044939	Clostridia bacterium	GO:polyribonucleotide nucleotidyltransferase activity GO:RNA binding GO:mRNA catabolic process GO:RNA processing
Halo_Nar1-Halo_Nar1_05280_Exosome_complex_component_Rrp41.pdb	AF-A0A7C5V3Z8-F1-model_v4	0.136	210	179	0	27	234	17	226	9.387e-12	533	A0A7C5V3Z8		GO:0004654; GO:0003723; GO:0006402	2030812	Candidatus Wolfebacteria bacterium, Wolfebacteria bacterium	GO:polyribonucleotide nucleotidyltransferase activity GO:RNA binding GO:mRNA catabolic process
Halo_Nar1-Halo_Nar1_05280_Exosome_complex_component_Rrp41.pdb	AF-A0A3C1SVQ0-F1-model_v4	0.132	216	183	0	23	234	11	226	9.387e-12	533	A0A3C1SVQ0		GO:0004654; GO:0003723; GO:0006402; GO:0006396	1913989	Gammaproteobacteria bacterium	GO:polyribonucleotide nucleotidyltransferase activity GO:RNA binding GO:mRNA catabolic process GO:RNA processing
Halo_Nar1-Halo_Nar1_05280_Exosome_complex_component_Rrp41.pdb	AF-A0A3S4IPM1-F1-model_v4	0.185	184	148	0	23	205	10	193	9.982e-12	532	A0A3S4IPM1		GO:0004654; GO:0003723; GO:0006402	59201	Salmonella choleraesuis subsp. choleraesuis corrig. (Smith 1894) Weldin 1927, Salmonella cholerae-suis subsp. cholerae-suis, Salmonella choleraesuis subsp. choleraesuis, Salmonella enterica I, Salmonella enterica subsp. enterica (ex Kauffmann and Edwards 1952) Le Minor and Popoff 1987, Salmonella enterica subsp. enterica, Salmonella enterica subsp. I, Salmonella enterica subsp. Subsp. I, Salmonella enterica subsp. Subsp. Ixxx	GO:polyribonucleotide nucleotidyltransferase activity GO:RNA binding GO:mRNA catabolic process
Halo_Nar1-Halo_Nar1_05280_Exosome_complex_component_Rrp41.pdb	AF-A0A7J7LWB7-F1-model_v4	0.385	170	101	0	79	243	1	170	9.982e-12	532	A0A7J7LWB7		GO:0005634; GO:0040029; GO:0010048	39325	Kingdonia uniflora Balf.f. & W.W.Sm., 1914, Kingdonia uniflora	GO:nucleus GO:epigenetic regulation of gene expression GO:vernalization response
Halo_Nar1-Halo_Nar1_05280_Exosome_complex_component_Rrp41.pdb	AF-A0A522LJT9-F1-model_v4	0.147	221	182	0	27	240	6	226	1.061e-11	531	A0A522LJT9		GO:0004654; GO:0003723; GO:0006402	2030806	Burkholderiaceae bacterium	GO:polyribonucleotide nucleotidyltransferase activity GO:RNA binding GO:mRNA catabolic process
Halo_Nar1-Halo_Nar1_05280_Exosome_complex_component_Rrp41.pdb	AF-A0A7Y2JC62-F1-model_v4	0.17	203	167	0	33	234	1	203	1.276e-11	528	A0A7Y2JC62		GO:0004654; GO:0003723; GO:0006402; GO:0006396	2026735	Deltaproteobacteria bacterium	GO:polyribonucleotide nucleotidyltransferase activity GO:RNA binding GO:mRNA catabolic process GO:RNA processing
Halo_Nar1-Halo_Nar1_05280_Exosome_complex_component_Rrp41.pdb	AF-A0A1J3FYT4-F1-model_v4	0.114	274	191	0	27	243	70	343	1.357e-11	527	A0A1J3FYT4		GO:0004654; GO:0003723; GO:0006402	107243	Noccaea caerulescens (J.Presl & C.Presl) F.K.Mey., 1973, Noccaea caerulescens, Noccaea sp. MAB-2005, Thlaspi caerulescens J.Presl & C.Presl, 1819, Thlaspi caerulescens	GO:polyribonucleotide nucleotidyltransferase activity GO:RNA binding GO:mRNA catabolic process
Halo_Nar1-Halo_Nar1_05280_Exosome_complex_component_Rrp41.pdb	AF-A0A2N2IP11-F1-model_v4	0.153	223	174	0	26	231	1	223	1.357e-11	527	A0A2N2IP11		GO:0004654; GO:0003723; GO:0006402; GO:0006396	2013748	Deltaproteobacteria bacterium HGW-Deltaproteobacteria-20	GO:polyribonucleotide nucleotidyltransferase activity GO:RNA binding GO:mRNA catabolic process GO:RNA processing
Halo_Nar1-Halo_Nar1_05280_Exosome_complex_component_Rrp41.pdb	AF-A0A444U367-F1-model_v4	0.307	166	114	0	79	243	1	166	1.443e-11	526	A0A444U367			7906	Acipenser ruthenus Linnaeus, 1758, Acipenser ruthenus, sterlet
Halo_Nar1-Halo_Nar1_05280_Exosome_complex_component_Rrp41.pdb	AF-A0A432JA59-F1-model_v4	0.149	199	157	0	23	207	1	199	1.534e-11	525	A0A432JA59		GO:0004654; GO:0003723; GO:0006402	2044941	Flavobacteriia bacterium	GO:polyribonucleotide nucleotidyltransferase activity GO:RNA binding GO:mRNA catabolic process
Halo_Nar1-Halo_Nar1_05280_Exosome_complex_component_Rrp41.pdb	AF-A0A2V5J0U0-F1-model_v4	0.146	204	161	0	26	215	1	204	1.534e-11	525	A0A2V5J0U0		GO:0004654; GO:0003723; GO:0006402	2026799	Verrucomicrobiota bacterium	GO:polyribonucleotide nucleotidyltransferase activity GO:RNA binding GO:mRNA catabolic process
Halo_Nar1-Halo_Nar1_05280_Exosome_complex_component_Rrp41.pdb	AF-A0A0B1T606-F1-model_v4	0.333	170	110	0	75	244	52	217	1.631e-11	524	A0A0B1T606			61180	nodule worm, Oesophagostomum dentatum, pig nodule worm
Halo_Nar1-Halo_Nar1_05280_Exosome_complex_component_Rrp41.pdb	AF-A0A7X7LBI8-F1-model_v4	0.15	208	174	0	29	234	15	222	1.631e-11	524	A0A7X7LBI8		GO:0004654; GO:0003723; GO:0006402; GO:0006396	1869227	Bacteria bacterium, Bacterial sp., Bacteria sp., bacterium, Bacterium sp., unclassified bacterium, unidentified bacteria, unidentified bacterium, unidentified eubacterium, unknown bacteria, Unknown eubacteria, Unknown eubacterium	GO:polyribonucleotide nucleotidyltransferase activity GO:RNA binding GO:mRNA catabolic process GO:RNA processing
Halo_Nar1-Halo_Nar1_05280_Exosome_complex_component_Rrp41.pdb	AF-K2G1S2-F1-model_v4	0.127	209	179	0	29	234	12	220	1.631e-11	524	K2G1S2		GO:0004654; GO:0003723; GO:0006402; GO:0006396	77133	uncultivated bacterium, uncultured Bacteria bacterium, uncultured bacterium, uncultured eubacterium	GO:polyribonucleotide nucleotidyltransferase activity GO:RNA binding GO:mRNA catabolic process GO:RNA processing
Halo_Nar1-Halo_Nar1_05280_Exosome_complex_component_Rrp41.pdb	AF-A0A519PC96-F1-model_v4	0.139	221	178	0	27	234	6	226	1.631e-11	524	A0A519PC96		GO:0004654; GO:0003723; GO:0006402; GO:0006396	1882437	Massilia sp., Naxibacter sp.	GO:polyribonucleotide nucleotidyltransferase activity GO:RNA binding GO:mRNA catabolic process GO:RNA processing
Halo_Nar1-Halo_Nar1_05280_Exosome_complex_component_Rrp41.pdb	AF-A0A660M1Q1-F1-model_v4	0.177	187	151	0	29	213	26	212	1.735e-11	523	A0A660M1Q1		GO:0004654; GO:0003723; GO:0006402	1917697	Candidatus Saccharimonas sp.	GO:polyribonucleotide nucleotidyltransferase activity GO:RNA binding GO:mRNA catabolic process
Halo_Nar1-Halo_Nar1_05280_Exosome_complex_component_Rrp41.pdb	AF-A0A7V1E6P2-F1-model_v4	0.178	188	143	0	26	200	3	190	1.961e-11	521	A0A7V1E6P2		GO:0004654; GO:0003723; GO:0006402	1883427	Actinobacteria bacterium [class], actinobacterium, Actinomycetia bacterium, Actinomycetia sp.	GO:polyribonucleotide nucleotidyltransferase activity GO:RNA binding GO:mRNA catabolic process
Halo_Nar1-Halo_Nar1_05280_Exosome_complex_component_Rrp41.pdb	AF-A0A2V5YZE0-F1-model_v4	0.148	194	153	0	26	206	1	194	1.961e-11	521	A0A2V5YZE0		GO:0004654; GO:0003723; GO:0006402	2026799	Verrucomicrobiota bacterium	GO:polyribonucleotide nucleotidyltransferase activity GO:RNA binding GO:mRNA catabolic process
Halo_Nar1-Halo_Nar1_05280_Exosome_complex_component_Rrp41.pdb	AF-A0A2W6U7M4-F1-model_v4	0.19	196	154	0	27	217	25	220	1.961e-11	521	A0A2W6U7M4		GO:0004654; GO:0003723; GO:0006402	29317	Actinomyces sp.	GO:polyribonucleotide nucleotidyltransferase activity GO:RNA binding GO:mRNA catabolic process
Halo_Nar1-Halo_Nar1_05280_Exosome_complex_component_Rrp41.pdb	AF-A0A258ZPL0-F1-model_v4	0.158	254	178	0	23	234	2	255	1.961e-11	521	A0A258ZPL0		GO:0004654; GO:0003723; GO:0006402; GO:0006396	1970440	Sulfuricurvum sp. 24-42-5	GO:polyribonucleotide nucleotidyltransferase activity GO:RNA binding GO:mRNA catabolic process GO:RNA processing
Halo_Nar1-Halo_Nar1_05280_Exosome_complex_component_Rrp41.pdb	AF-X0WPL4-F1-model_v4	0.145	191	151	0	26	203	1	191	2.086e-11	520	X0WPL4		GO:0004654; GO:0003723; GO:0006402	412755	marine sediment metagenome	GO:polyribonucleotide nucleotidyltransferase activity GO:RNA binding GO:mRNA catabolic process
Halo_Nar1-Halo_Nar1_05280_Exosome_complex_component_Rrp41.pdb	AF-A0A6A5L3S8-F1-model_v4	0.177	206	167	0	27	230	158	363	2.086e-11	520	A0A6A5L3S8		GO:0005737; GO:1990904; GO:0005840; GO:0004654; GO:0003723; GO:0003735; GO:0006402; GO:0006396; GO:0006412	3870	Lupinus albus, Lupinus termis Forssk., 1775, Lupinus termis, white lupine	GO:cytoplasm GO:ribonucleoprotein complex GO:ribosome GO:polyribonucleotide nucleotidyltransferase activity GO:RNA binding GO:structural constituent of ribosome GO:mRNA catabolic process GO:RNA processing GO:translation
Halo_Nar1-Halo_Nar1_05280_Exosome_complex_component_Rrp41.pdb	AF-A0A3C0JF00-F1-model_v4	0.138	223	179	0	26	234	2	224	2.358e-11	518	A0A3C0JF00		GO:0004654; GO:0003723; GO:0006402; GO:0006396	1933926	Methylococcaceae bacterium	GO:polyribonucleotide nucleotidyltransferase activity GO:RNA binding GO:mRNA catabolic process GO:RNA processing
Halo_Nar1-Halo_Nar1_05280_Exosome_complex_component_Rrp41.pdb	AF-A0A1G4QDU3-F1-model_v4	0.138	216	182	0	23	234	8	223	2.358e-11	518	A0A1G4QDU3		GO:0004654; GO:0003723; GO:0006402; GO:0006396	1520819	Ruminococcaceae bacterium YRB3002	GO:polyribonucleotide nucleotidyltransferase activity GO:RNA binding GO:mRNA catabolic process GO:RNA processing
Halo_Nar1-Halo_Nar1_05280_Exosome_complex_component_Rrp41.pdb	AF-A0A7Y2H376-F1-model_v4	0.14	219	175	0	26	230	1	219	2.666e-11	516	A0A7Y2H376		GO:0004654; GO:0003723; GO:0006402; GO:0006396	2212470	Candidatus Eisenbacteria bacterium	GO:polyribonucleotide nucleotidyltransferase activity GO:RNA binding GO:mRNA catabolic process GO:RNA processing
Halo_Nar1-Halo_Nar1_05280_Exosome_complex_component_Rrp41.pdb	AF-A0A2V6EHT6-F1-model_v4	0.153	223	176	0	26	234	1	223	2.666e-11	516	A0A2V6EHT6		GO:0004654; GO:0003723; GO:0006402; GO:0006396	2026799	Verrucomicrobiota bacterium	GO:polyribonucleotide nucleotidyltransferase activity GO:RNA binding GO:mRNA catabolic process GO:RNA processing
Halo_Nar1-Halo_Nar1_05280_Exosome_complex_component_Rrp41.pdb	AF-A0A1D2A8P9-F1-model_v4	0.391	166	100	0	79	243	1	166	2.835e-11	515	A0A1D2A8P9			3075	Auxenochlorella protothecoides (Krueger) Kalina & M.Puncoch., Auxenochlorella protothecoides, Chlorella protothecoides Krueger, Chlorella protothecoides, Chlorella protothecoides var. galactophila Shihira & R.W.Krauss, Chlorella protothecoides var. galactophila, SAG 211-7a
Halo_Nar1-Halo_Nar1_05280_Exosome_complex_component_Rrp41.pdb	AF-A0A7U6KKP6-F1-model_v4	0.12	222	184	0	26	235	5	226	2.835e-11	515	A0A7U6KKP6		GO:0004654; GO:0003723; GO:0006402	2517899	Psychrobacter sp. KH172YL61	GO:polyribonucleotide nucleotidyltransferase activity GO:RNA binding GO:mRNA catabolic process
Halo_Nar1-Halo_Nar1_05280_Exosome_complex_component_Rrp41.pdb	AF-A0A7S1NMW1-F1-model_v4	0.18	173	139	0	32	204	150	320	3.206e-11	513	A0A7S1NMW1		GO:0004654; GO:0003723; GO:0006402	73025	Eutreptiella gymnastica, Eutreptiella gymnastica Throndsen, 1969	GO:polyribonucleotide nucleotidyltransferase activity GO:RNA binding GO:mRNA catabolic process
Halo_Nar1-Halo_Nar1_05280_Exosome_complex_component_Rrp41.pdb	AF-A0A7C0XZK4-F1-model_v4	0.169	169	140	0	32	200	20	188	3.409e-11	512	A0A7C0XZK4		GO:0004654; GO:0003723; GO:0006402	1869227	Bacteria bacterium, Bacterial sp., Bacteria sp., bacterium, Bacterium sp., unclassified bacterium, unidentified bacteria, unidentified bacterium, unidentified eubacterium, unknown bacteria, Unknown eubacteria, Unknown eubacterium	GO:polyribonucleotide nucleotidyltransferase activity GO:RNA binding GO:mRNA catabolic process
Halo_Nar1-Halo_Nar1_05280_Exosome_complex_component_Rrp41.pdb	AF-X1B3H7-F1-model_v4	0.14	218	175	0	26	230	1	218	3.409e-11	512	X1B3H7		GO:0004654; GO:0003723; GO:0006402	412755	marine sediment metagenome	GO:polyribonucleotide nucleotidyltransferase activity GO:RNA binding GO:mRNA catabolic process
Halo_Nar1-Halo_Nar1_05280_Exosome_complex_component_Rrp41.pdb	AF-A0A2V7YP13-F1-model_v4	0.183	210	169	0	29	236	16	225	3.409e-11	512	A0A2V7YP13		GO:0004654; GO:0003723; GO:0006402; GO:0006396	1978231	Acidobacteriota bacterium	GO:polyribonucleotide nucleotidyltransferase activity GO:RNA binding GO:mRNA catabolic process GO:RNA processing
Halo_Nar1-Halo_Nar1_05280_Exosome_complex_component_Rrp41.pdb	AF-A0A350VFS8-F1-model_v4	0.142	223	178	0	26	234	1	223	3.409e-11	512	A0A350VFS8		GO:0004654; GO:0003723; GO:0006402; GO:0006396	1898203	Lachnospiraceae bacterium	GO:polyribonucleotide nucleotidyltransferase activity GO:RNA binding GO:mRNA catabolic process GO:RNA processing
Halo_Nar1-Halo_Nar1_05280_Exosome_complex_component_Rrp41.pdb	AF-A0A7S3GB96-F1-model_v4	0.18	211	171	0	24	232	67	277	3.624e-11	511	A0A7S3GB96		GO:0004654; GO:0003723; GO:0006402	652834	Eukaryota sp. AY-2009a, Palpitomonas bilix, Palpitomonas bilix Yabuki, Inagaki & Ishida 2010	GO:polyribonucleotide nucleotidyltransferase activity GO:RNA binding GO:mRNA catabolic process
Halo_Nar1-Halo_Nar1_05280_Exosome_complex_component_Rrp41.pdb	AF-A0A522MWH9-F1-model_v4	0.176	222	172	0	26	235	3	224	3.854e-11	510	A0A522MWH9		GO:0004654; GO:0003723; GO:0006402; GO:0006396	1869227	Bacteria bacterium, Bacterial sp., Bacteria sp., bacterium, Bacterium sp., unclassified bacterium, unidentified bacteria, unidentified bacterium, unidentified eubacterium, unknown bacteria, Unknown eubacteria, Unknown eubacterium	GO:polyribonucleotide nucleotidyltransferase activity GO:RNA binding GO:mRNA catabolic process GO:RNA processing
Halo_Nar1-Halo_Nar1_05280_Exosome_complex_component_Rrp41.pdb	AF-A0A453BK37-F1-model_v4	0.171	207	169	0	30	234	1	207	4.098e-11	509	A0A453BK37		GO:0016020; GO:0004654; GO:0003723; GO:0006402; GO:0006396	200361	Aegilops tauschii subsp. strangulata (Eig) Tzvelev, Aegilops tauschii subsp. strangulata	GO:membrane GO:polyribonucleotide nucleotidyltransferase activity GO:RNA binding GO:mRNA catabolic process GO:RNA processing
Halo_Nar1-Halo_Nar1_05280_Exosome_complex_component_Rrp41.pdb	AF-A0A1I7UJR3-F1-model_v4	0.195	188	141	0	52	239	2	177	4.358e-11	508	A0A1I7UJR3			1561998	Caenorhabditis sp. 11 JU1373, Caenorhabditis sp. 11 JU258, Caenorhabditis sp. 11 KK-2011, Caenorhabditis sp. 11 MAF-2010, Caenorhabditis sp. WashU-11, Caenorhabditis tropicalis Felix, Braendle & Cutter, 2014, Caenorhabditis tropicalis
Halo_Nar1-Halo_Nar1_05280_Exosome_complex_component_Rrp41.pdb	AF-A0A7C7H113-F1-model_v4	0.164	187	144	0	26	198	4	190	4.358e-11	508	A0A7C7H113		GO:0004654; GO:0003723; GO:0006402	2021391	Flavobacteriales bacterium	GO:polyribonucleotide nucleotidyltransferase activity GO:RNA binding GO:mRNA catabolic process
Halo_Nar1-Halo_Nar1_05280_Exosome_complex_component_Rrp41.pdb	AF-A0A7J6HHC7-F1-model_v4	0.29	148	102	0	68	215	4	148	4.358e-11	508	A0A7J6HHC7		GO:0005829; GO:0005789; GO:0051213; GO:0005506; GO:0031418; GO:0016705; GO:0000160	3483	Cannabis sativa L., 1753, Cannabis sativa	GO:cytosol GO:endoplasmic reticulum membrane GO:dioxygenase activity GO:iron ion binding GO:L-ascorbic acid binding GO:oxidoreductase activity, acting on paired donors, with incorporation or reduction of molecular oxygen GO:phosphorelay signal transduction system
Halo_Nar1-Halo_Nar1_05280_Exosome_complex_component_Rrp41.pdb	AF-X0WKA7-F1-model_v4	0.186	190	153	0	42	230	2	191	4.634e-11	507	X0WKA7		GO:0004654; GO:0003723; GO:0006402; GO:0006396	412755	marine sediment metagenome	GO:polyribonucleotide nucleotidyltransferase activity GO:RNA binding GO:mRNA catabolic process GO:RNA processing
Halo_Nar1-Halo_Nar1_05280_Exosome_complex_component_Rrp41.pdb	AF-B9L9F3-F1-model_v4	0.136	253	180	0	26	234	1	253	4.634e-11	507	B9L9F3		GO:0004654; GO:0003723; GO:0006402; GO:0006396	598659	epsilon proteobacterium AmH, Nautilia profundicola AmH, Nautilia profundicola strain AmH, Nautilia profundicola str. AmH, Nautilia sp. AmH	GO:polyribonucleotide nucleotidyltransferase activity GO:RNA binding GO:mRNA catabolic process GO:RNA processing
Halo_Nar1-Halo_Nar1_05280_Exosome_complex_component_Rrp41.pdb	AF-A0A258I8R5-F1-model_v4	0.158	186	145	0	26	198	3	188	5.239e-11	505	A0A258I8R5		GO:0004654; GO:0003723; GO:0006402	1970330	Caulobacter sp. 32-67-35	GO:polyribonucleotide nucleotidyltransferase activity GO:RNA binding GO:mRNA catabolic process
Halo_Nar1-Halo_Nar1_05280_Exosome_complex_component_Rrp41.pdb	AF-A0A523T9X7-F1-model_v4	0.133	195	157	0	23	204	2	196	5.571e-11	504	A0A523T9X7		GO:0004654; GO:0003723; GO:0006402	2030807	Candidatus Aerophobetes bacterium	GO:polyribonucleotide nucleotidyltransferase activity GO:RNA binding GO:mRNA catabolic process
Halo_Nar1-Halo_Nar1_05280_Exosome_complex_component_Rrp41.pdb	AF-A0A7S2P938-F1-model_v4	0.16	184	154	0	29	212	34	217	5.924e-11	503	A0A7S2P938		GO:0004654; GO:0003723; GO:0006402	267567	Skeletonema marinoi Sarno & Zingone, Skeletonema marinoi	GO:polyribonucleotide nucleotidyltransferase activity GO:RNA binding GO:mRNA catabolic process
Halo_Nar1-Halo_Nar1_05280_Exosome_complex_component_Rrp41.pdb	AF-A0A519LSU7-F1-model_v4	0.125	224	183	0	25	234	4	227	5.924e-11	503	A0A519LSU7		GO:0004654; GO:0003723; GO:0006402; GO:0006396	1872122	Acidovorax sp.	GO:polyribonucleotide nucleotidyltransferase activity GO:RNA binding GO:mRNA catabolic process GO:RNA processing
Halo_Nar1-Halo_Nar1_05280_Exosome_complex_component_Rrp41.pdb	AF-A0A7C5WGI5-F1-model_v4	0.116	224	179	0	26	228	2	225	6.698e-11	501	A0A7C5WGI5		GO:0004654; GO:0003723; GO:0006402	1978231	Acidobacteriota bacterium	GO:polyribonucleotide nucleotidyltransferase activity GO:RNA binding GO:mRNA catabolic process
Halo_Nar1-Halo_Nar1_05280_Exosome_complex_component_Rrp41.pdb	AF-A0A537B949-F1-model_v4	0.127	188	152	0	26	200	4	191	7.122e-11	500	A0A537B949		GO:0004654; GO:0003723; GO:0006402	1891241	Betaproteobacteria bacterium	GO:polyribonucleotide nucleotidyltransferase activity GO:RNA binding GO:mRNA catabolic process
Halo_Nar1-Halo_Nar1_05280_Exosome_complex_component_Rrp41.pdb	AF-A0A5C7UYE8-F1-model_v4	0.138	216	182	0	23	234	12	227	8.563e-11	497	A0A5C7UYE8		GO:0004654; GO:0003723; GO:0006402; GO:0006396	1898956	Ottowia sp.	GO:polyribonucleotide nucleotidyltransferase activity GO:RNA binding GO:mRNA catabolic process GO:RNA processing
Halo_Nar1-Halo_Nar1_05280_Exosome_complex_component_Rrp41.pdb	AF-X0ZZ72-F1-model_v4	0.276	140	101	0	10	149	1	140	1.029e-10	494	X0ZZ72		GO:0009022; GO:0000049; GO:0006364; GO:0008033	412755	marine sediment metagenome	GO:phosphate-dependent exonuclease activity GO:tRNA binding GO:rRNA processing GO:tRNA processing
Halo_Nar1-Halo_Nar1_05280_Exosome_complex_component_Rrp41.pdb	AF-A0A0L0SMX5-F1-model_v4	0.257	188	137	0	56	243	38	223	1.095e-10	493	A0A0L0SMX5		GO:0000176	578462	Allomyces macrogynus ATCC 38327	GO:nuclear exosome (RNase complex)
Halo_Nar1-Halo_Nar1_05280_Exosome_complex_component_Rrp41.pdb	AF-A0A3D3BQ49-F1-model_v4	0.147	245	169	0	25	223	32	276	1.095e-10	493	A0A3D3BQ49		GO:0004654; GO:0003723; GO:0006402	1883427	Actinobacteria bacterium [class], actinobacterium, Actinomycetia bacterium, Actinomycetia sp.	GO:polyribonucleotide nucleotidyltransferase activity GO:RNA binding GO:mRNA catabolic process
Halo_Nar1-Halo_Nar1_05280_Exosome_complex_component_Rrp41.pdb	AF-A0A0B2UZ51-F1-model_v4	0.204	180	130	0	56	235	324	487	2.151e-10	482	A0A0B2UZ51		GO:0030170	6265	dog roundworm, Toxocara canis	GO:pyridoxal phosphate binding
Halo_Nar1-Halo_Nar1_05280_Exosome_complex_component_Rrp41.pdb	AF-A0A367KSR6-F1-model_v4	0.296	149	104	0	95	243	1	149	2.287e-10	481	A0A367KSR6		GO:0000176	4846	Mucor stolonifer Ehrenb., 1818, Mucor stolonifer, Rhizopus nigricans, Rhizopus stolonifer (Ehrenb.) Vuill., 1902, Rhizopus stolonifer	GO:nuclear exosome (RNase complex)
Halo_Nar1-Halo_Nar1_05280_Exosome_complex_component_Rrp41.pdb	AF-X1QXV3-F1-model_v4	0.147	194	154	0	26	207	1	194	2.287e-10	481	X1QXV3		GO:0004654; GO:0003723; GO:0006402	412755	marine sediment metagenome	GO:polyribonucleotide nucleotidyltransferase activity GO:RNA binding GO:mRNA catabolic process
Halo_Nar1-Halo_Nar1_05280_Exosome_complex_component_Rrp41.pdb	AF-V4T8Z4-F1-model_v4	0.138	192	153	0	24	202	86	277	2.432e-10	480	V4T8Z4	XP_006443508.1	GO:0004654; GO:0003723; GO:0006402	85681	Citrus clementina hort. ex Tanaka, 1954, Citrus clementina, Citrus deliciosa x Citrus sinensis, clementine	GO:polyribonucleotide nucleotidyltransferase activity GO:RNA binding GO:mRNA catabolic process
Halo_Nar1-Halo_Nar1_05280_Exosome_complex_component_Rrp41.pdb	AF-A0A3P7QAE0-F1-model_v4	0.297	183	119	0	75	244	2	184	3.975e-10	472	A0A3P7QAE0			71465	Cylicostephanus goldi
Halo_Nar1-Halo_Nar1_05280_Exosome_complex_component_Rrp41.pdb	AF-M4BVL9-F1-model_v4	0.297	140	97	0	98	236	2	141	5.745e-10	466	M4BVL9			559515	Hyaloperonospora arabidopsidis East Malling Oystese 2, Hyaloperonospora arabidopsidis Emoy2, Hyaloperonospora parasitica Emoy2, Hyaloperonospora parasitica strain Emoy2
Halo_Nar1-Halo_Nar1_05280_Exosome_complex_component_Rrp41.pdb	AF-K1SM37-F1-model_v4	0.168	170	140	0	39	207	2	171	6.496e-10	464	K1SM37		GO:0004654; GO:0003723; GO:0006402	408170	human gut metagenome, human gut microbiota	GO:polyribonucleotide nucleotidyltransferase activity GO:RNA binding GO:mRNA catabolic process
Halo_Nar1-Halo_Nar1_05280_Exosome_complex_component_Rrp41.pdb	AF-A0A239I5N7-F1-model_v4	0.277	175	120	0	11	177	278	452	9.39e-10	458	A0A239I5N7		GO:0004654; GO:0003723; GO:0006402; GO:0006396	861865	CCM 7880, DSM 25432, MTCC 10873, Sphingomonas laterariae Kaur et al. 2012, Sphingomonas laterariae, Sphingomonas sp. LNB2, strain LNB2	GO:polyribonucleotide nucleotidyltransferase activity GO:RNA binding GO:mRNA catabolic process GO:RNA processing
Halo_Nar1-Halo_Nar1_05280_Exosome_complex_component_Rrp41.pdb	AF-A0A7S3YB15-F1-model_v4	0.222	180	125	0	14	175	2	181	1.845e-09	447	A0A7S3YB15		GO:0004654; GO:0003723; GO:0006402	91324	Lotharella globosa, Lotharella globosum	GO:polyribonucleotide nucleotidyltransferase activity GO:RNA binding GO:mRNA catabolic process
Halo_Nar1-Halo_Nar1_05280_Exosome_complex_component_Rrp41.pdb	AF-A0A803LS92-F1-model_v4	0.122	229	186	0	26	238	83	311	1.962e-09	446	A0A803LS92		GO:0004654; GO:0003723; GO:0006402	63459	Chenopodium quinoa, Chenopodium quinoa Willd., quinoa	GO:polyribonucleotide nucleotidyltransferase activity GO:RNA binding GO:mRNA catabolic process
Halo_Nar1-Halo_Nar1_05280_Exosome_complex_component_Rrp41.pdb	AF-A0A0S8F3R7-F1-model_v4	0.139	186	158	0	44	228	3	188	2.218e-09	444	A0A0S8F3R7		GO:0004654; GO:0003723; GO:0006402	1703416	Thiotrichales bacterium SG8_50	GO:polyribonucleotide nucleotidyltransferase activity GO:RNA binding GO:mRNA catabolic process
Halo_Nar1-Halo_Nar1_05280_Exosome_complex_component_Rrp41.pdb	AF-A0A556U889-F1-model_v4	0.256	181	121	0	11	173	529	709	2.667e-09	441	A0A556U889		GO:0005737; GO:0004654; GO:0003723; GO:0006402; GO:0006396	175774	Bagarius yarreli, Bagarius yarrelli, Bagarius yarrelli (Sykes, 1839), Bagrus yarrelli Sykes, 1839, Bagrus yarrelli, goonch	GO:cytoplasm GO:polyribonucleotide nucleotidyltransferase activity GO:RNA binding GO:mRNA catabolic process GO:RNA processing
Halo_Nar1-Halo_Nar1_05280_Exosome_complex_component_Rrp41.pdb	AF-A0A090PMC0-F1-model_v4	0.131	187	160	0	50	236	2	186	3.626e-09	436	A0A090PMC0		GO:0004654; GO:0003723; GO:0006402; GO:0006396	906888	CIP 110082, DSM 22727, Flavobacteriaceae bacterium JCM 19296, Flavobacteriaceae bacterium JCM 19297, Flavobacteriaceae bacterium JCM 19298, Flavobacteriaceae bacterium JCM 19314, Nonlabens ulvanivorans (Barbeyron et al. 2011) Yi and Chun 2012, Nonlabens ulvanivorans, Persicivirga sp. PLR, Persicivirga ulvanivorans Barbeyron et al. 2011, Persicivirga ulvanivorans, strain PLR	GO:polyribonucleotide nucleotidyltransferase activity GO:RNA binding GO:mRNA catabolic process GO:RNA processing
Halo_Nar1-Halo_Nar1_05280_Exosome_complex_component_Rrp41.pdb	AF-V4SBB1-F1-model_v4	0.304	138	95	0	103	240	2	139	5.573e-09	429	V4SBB1	XP_006424542.1		85681	Citrus clementina hort. ex Tanaka, 1954, Citrus clementina, Citrus deliciosa x Citrus sinensis, clementine
Halo_Nar1-Halo_Nar1_05280_Exosome_complex_component_Rrp41.pdb	AF-K0RC07-F1-model_v4	0.134	185	159	0	46	230	2	186	5.925e-09	428	K0RC07		GO:0004654; GO:0003723; GO:0006402; GO:0006396	159749	Thalassiosira oceanica	GO:polyribonucleotide nucleotidyltransferase activity GO:RNA binding GO:mRNA catabolic process GO:RNA processing
Halo_Nar1-Halo_Nar1_05280_Exosome_complex_component_Rrp41.pdb	AF-A0A815K745-F1-model_v4	0.243	147	111	0	95	241	149	295	6.7e-09	426	A0A815K745		GO:0016020	433720	Adineta steineri Bartos, 1951, Adineta steineri	GO:membrane
Halo_Nar1-Halo_Nar1_05280_Exosome_complex_component_Rrp41.pdb	AF-X0Y527-F1-model_v4	0.139	171	146	0	44	213	1	171	9.988e-08	382	X0Y527		GO:0004654; GO:0003723; GO:0006402	412755	marine sediment metagenome	GO:polyribonucleotide nucleotidyltransferase activity GO:RNA binding GO:mRNA catabolic process
Halo_Nar1-Halo_Nar1_05280_Exosome_complex_component_Rrp41.pdb	AF-A0A1J3K9A4-F1-model_v4	0.135	186	154	0	56	241	29	207	1.535e-07	375	A0A1J3K9A4		GO:0004654; GO:0003723; GO:0006402	107243	Noccaea caerulescens (J.Presl & C.Presl) F.K.Mey., 1973, Noccaea caerulescens, Noccaea sp. MAB-2005, Thlaspi caerulescens J.Presl & C.Presl, 1819, Thlaspi caerulescens	GO:polyribonucleotide nucleotidyltransferase activity GO:RNA binding GO:mRNA catabolic process
Halo_Nar1-Halo_Nar1_05290_Exosome_complex_component_Rrp4.pdb	AF-A0A5Q0UHP2-F1-model_v4	0.637	229	83	0	1	229	1	229	4.92e-34	1434	A0A5Q0UHP2		GO:0005737; GO:0000178; GO:0008143; GO:0006401	2565781	Candidatus Nanohalobium constans La Cono et al. 2020, Candidatus Nanohalobium constans, DPANN group archaeon LC1Nh	GO:cytoplasm GO:exosome (RNase complex) GO:poly(A) binding GO:RNA catabolic process
Halo_Nar1-Halo_Nar1_05290_Exosome_complex_component_Rrp4.pdb	AF-A0A7T5R9G4-F1-model_v4	0.495	226	113	0	2	226	21	246	1.126e-30	1302	A0A7T5R9G4		GO:0005737; GO:0000178; GO:0008143; GO:0006401	2093792	Candidatus Aenigmarchaeota archaeon	GO:cytoplasm GO:exosome (RNase complex) GO:poly(A) binding GO:RNA catabolic process
Halo_Nar1-Halo_Nar1_05290_Exosome_complex_component_Rrp4.pdb	AF-A0A497SJH8-F1-model_v4	0.519	231	109	0	2	228	11	241	1.342e-30	1299	A0A497SJH8		GO:0005737; GO:0000178; GO:0043229; GO:0008143; GO:0006401	2093792	Candidatus Aenigmarchaeota archaeon	GO:cytoplasm GO:exosome (RNase complex) GO:poly(A) binding GO:RNA catabolic process
Halo_Nar1-Halo_Nar1_05290_Exosome_complex_component_Rrp4.pdb	AF-A0A848EJ80-F1-model_v4	0.522	222	104	0	1	219	1	222	5.478e-30	1275	A0A848EJ80		GO:0000178; GO:0043229; GO:0003723	2594798	Nanohaloarchaea archaeon	GO:exosome (RNase complex) GO:RNA binding
Halo_Nar1-Halo_Nar1_05290_Exosome_complex_component_Rrp4.pdb	AF-A0A832UWY4-F1-model_v4	0.433	224	126	0	1	224	1	223	1.668e-29	1256	A0A832UWY4		GO:0005737; GO:0000178; GO:0043229; GO:0008143; GO:0006401	2756138	Candidatus Naiadarchaeales archaeon SRR2090153.bin461	GO:cytoplasm GO:exosome (RNase complex) GO:poly(A) binding GO:RNA catabolic process
Halo_Nar1-Halo_Nar1_05290_Exosome_complex_component_Rrp4.pdb	AF-A0A7J3KE88-F1-model_v4	0.482	228	116	0	1	228	5	228	1.668e-29	1256	A0A7J3KE88		GO:0005737; GO:0000178; GO:0043229; GO:0008143; GO:0006401	2093792	Candidatus Aenigmarchaeota archaeon	GO:cytoplasm GO:exosome (RNase complex) GO:poly(A) binding GO:RNA catabolic process
Halo_Nar1-Halo_Nar1_05290_Exosome_complex_component_Rrp4.pdb	AF-A0A7J4I6G8-F1-model_v4	0.457	221	118	0	7	227	2	219	2.371e-29	1250	A0A7J4I6G8		GO:0005737; GO:0000178; GO:0043229; GO:0008143; GO:0006401	2093792	Candidatus Aenigmarchaeota archaeon	GO:cytoplasm GO:exosome (RNase complex) GO:poly(A) binding GO:RNA catabolic process
Halo_Nar1-Halo_Nar1_05290_Exosome_complex_component_Rrp4.pdb	AF-A0A7J3E2N7-F1-model_v4	0.441	213	119	0	10	222	2	214	1.458e-28	1219	A0A7J3E2N7		GO:0005737; GO:0000178; GO:0043229; GO:0008143; GO:0006401	2093792	Candidatus Aenigmarchaeota archaeon	GO:cytoplasm GO:exosome (RNase complex) GO:poly(A) binding GO:RNA catabolic process
Halo_Nar1-Halo_Nar1_05290_Exosome_complex_component_Rrp4.pdb	AF-A0A832UWN6-F1-model_v4	0.408	223	131	0	2	224	29	250	2.198e-28	1212	A0A832UWN6		GO:0005737; GO:0000178; GO:0043229; GO:0008143; GO:0006401	2756143	Candidatus Undinarchaeales archaeon ERR594346 U_76725	GO:cytoplasm GO:exosome (RNase complex) GO:poly(A) binding GO:RNA catabolic process
Halo_Nar1-Halo_Nar1_05290_Exosome_complex_component_Rrp4.pdb	AF-A0A7W0J392-F1-model_v4	0.411	226	132	0	2	227	6	230	3.512e-28	1204	A0A7W0J392		GO:0000178; GO:0043229; GO:0008143	1869227	Bacteria bacterium, Bacterial sp., Bacteria sp., bacterium, Bacterium sp., unclassified bacterium, unidentified bacteria, unidentified bacterium, unidentified eubacterium, unknown bacteria, Unknown eubacteria, Unknown eubacterium	GO:exosome (RNase complex) GO:poly(A) binding
Halo_Nar1-Halo_Nar1_05290_Exosome_complex_component_Rrp4.pdb	AF-A0A0B3AUB1-F1-model_v4	0.4	231	136	0	2	229	3	233	3.724e-28	1203	A0A0B3AUB1		GO:0005737; GO:0000178; GO:0043229; GO:0008143; GO:0006401	1579375	archaeon GW2011_AR17	GO:cytoplasm GO:exosome (RNase complex) GO:poly(A) binding GO:RNA catabolic process
Halo_Nar1-Halo_Nar1_05290_Exosome_complex_component_Rrp4.pdb	AF-A0A7J4B1J0-F1-model_v4	0.46	227	121	0	4	228	1	227	3.949e-28	1202	A0A7J4B1J0		GO:0005737; GO:0000178; GO:0043229; GO:0008143; GO:0006401	2093792	Candidatus Aenigmarchaeota archaeon	GO:cytoplasm GO:exosome (RNase complex) GO:poly(A) binding GO:RNA catabolic process
Halo_Nar1-Halo_Nar1_05290_Exosome_complex_component_Rrp4.pdb	AF-A0A5E4I9D1-F1-model_v4	0.381	228	139	0	1	228	16	241	4.44e-28	1200	A0A5E4I9D1		GO:0005737; GO:0000178; GO:0043229; GO:0008143; GO:0006401	115547	uncultured Archaea archaeon, uncultured archaeon, uncultured archaeoote	GO:cytoplasm GO:exosome (RNase complex) GO:poly(A) binding GO:RNA catabolic process
Halo_Nar1-Halo_Nar1_05290_Exosome_complex_component_Rrp4.pdb	AF-A0A419FQ94-F1-model_v4	0.415	224	130	0	1	224	1	223	4.708e-28	1199	A0A419FQ94		GO:0005737; GO:0000178; GO:0043229; GO:0008143; GO:0006401	2026803	Candidatus Woesearchaeota archaeon	GO:cytoplasm GO:exosome (RNase complex) GO:poly(A) binding GO:RNA catabolic process
Halo_Nar1-Halo_Nar1_05290_Exosome_complex_component_Rrp4.pdb	AF-A0A842UFW0-F1-model_v4	0.39	227	137	0	1	226	1	227	7.978e-28	1190	A0A842UFW0		GO:0005737; GO:0000178; GO:0043229; GO:0008143; GO:0006401	2026803	Candidatus Woesearchaeota archaeon	GO:cytoplasm GO:exosome (RNase complex) GO:poly(A) binding GO:RNA catabolic process
Halo_Nar1-Halo_Nar1_05290_Exosome_complex_component_Rrp4.pdb	AF-A0A2H9LI34-F1-model_v4	0.414	221	128	0	2	221	3	223	8.46e-28	1189	A0A2H9LI34		GO:0005737; GO:0000178; GO:0008143; GO:0006401	1974453	Candidatus Woesearchaeota archaeon CG07_land_8_20_14_0_80_44_23	GO:cytoplasm GO:exosome (RNase complex) GO:poly(A) binding GO:RNA catabolic process
Halo_Nar1-Halo_Nar1_05290_Exosome_complex_component_Rrp4.pdb	AF-A0A662QUT1-F1-model_v4	0.396	222	132	0	8	229	19	238	1.275e-27	1182	A0A662QUT1		GO:0005737; GO:0000178; GO:0043229; GO:0008143; GO:0006401	2099673	Candidatus Nanohaloarchaeota archaeon	GO:cytoplasm GO:exosome (RNase complex) GO:poly(A) binding GO:RNA catabolic process
Halo_Nar1-Halo_Nar1_05290_Exosome_complex_component_Rrp4.pdb	AF-A0A2G9N6S9-F1-model_v4	0.406	223	131	0	2	223	6	228	1.275e-27	1182	A0A2G9N6S9		GO:0005737; GO:0000178; GO:0043229; GO:0008143; GO:0006401	1974464	Candidatus Woesearchaeota archaeon CG10_big_fil_rev_8_21_14_0_10_44_13	GO:cytoplasm GO:exosome (RNase complex) GO:poly(A) binding GO:RNA catabolic process
Halo_Nar1-Halo_Nar1_05290_Exosome_complex_component_Rrp4.pdb	AF-A0A849PTU7-F1-model_v4	0.414	227	131	0	2	228	29	253	2.161e-27	1173	A0A849PTU7		GO:0005737; GO:0000178; GO:0008143; GO:0006401	1906665	archaea archaeon, archaeon	GO:cytoplasm GO:exosome (RNase complex) GO:poly(A) binding GO:RNA catabolic process
Halo_Nar1-Halo_Nar1_05290_Exosome_complex_component_Rrp4.pdb	AF-A0A5E4JE50-F1-model_v4	0.378	228	140	0	2	229	3	228	2.429e-27	1171	A0A5E4JE50		GO:0005737; GO:0000178; GO:0008143; GO:0006401	115547	uncultured Archaea archaeon, uncultured archaeon, uncultured archaeoote	GO:cytoplasm GO:exosome (RNase complex) GO:poly(A) binding GO:RNA catabolic process
Halo_Nar1-Halo_Nar1_05290_Exosome_complex_component_Rrp4.pdb	AF-A0A7C1DR75-F1-model_v4	0.415	224	130	0	1	224	25	248	2.429e-27	1171	A0A7C1DR75		GO:0005737; GO:0000178; GO:0008143; GO:0006401	1906665	archaea archaeon, archaeon	GO:cytoplasm GO:exosome (RNase complex) GO:poly(A) binding GO:RNA catabolic process
Halo_Nar1-Halo_Nar1_05290_Exosome_complex_component_Rrp4.pdb	AF-A0A0B3B4V9-F1-model_v4	0.368	224	140	0	4	225	5	228	2.576e-27	1170	A0A0B3B4V9		GO:0005737; GO:0000178; GO:0043229; GO:0008143; GO:0006401	1579376	archaeon GW2011_AR18	GO:cytoplasm GO:exosome (RNase complex) GO:poly(A) binding GO:RNA catabolic process
Halo_Nar1-Halo_Nar1_05290_Exosome_complex_component_Rrp4.pdb	AF-A0A497SHJ9-F1-model_v4	0.408	218	127	0	4	221	28	243	3.071e-27	1167	A0A497SHJ9		GO:0005737; GO:0000178; GO:0043229; GO:0008143; GO:0006401	2093792	Candidatus Aenigmarchaeota archaeon	GO:cytoplasm GO:exosome (RNase complex) GO:poly(A) binding GO:RNA catabolic process
Halo_Nar1-Halo_Nar1_05290_Exosome_complex_component_Rrp4.pdb	AF-A0A2G9MS95-F1-model_v4	0.388	223	135	0	2	223	11	233	3.256e-27	1166	A0A2G9MS95		GO:0005737; GO:0000178; GO:0008143; GO:0006401	1974458	Candidatus Woesearchaeota archaeon CG10_big_fil_rev_8_21_14_0_10_32_9	GO:cytoplasm GO:exosome (RNase complex) GO:poly(A) binding GO:RNA catabolic process
Halo_Nar1-Halo_Nar1_05290_Exosome_complex_component_Rrp4.pdb	AF-A0A5E4JVR6-F1-model_v4	0.392	223	134	0	2	223	9	231	3.882e-27	1163	A0A5E4JVR6		GO:0005737; GO:0000178; GO:0008143; GO:0006401	115547	uncultured Archaea archaeon, uncultured archaeon, uncultured archaeoote	GO:cytoplasm GO:exosome (RNase complex) GO:poly(A) binding GO:RNA catabolic process
Halo_Nar1-Halo_Nar1_05290_Exosome_complex_component_Rrp4.pdb	AF-A0A7J4TQB7-F1-model_v4	0.409	221	129	0	4	223	73	293	5.204e-27	1158	A0A7J4TQB7		GO:0005737; GO:0000178; GO:0043229; GO:0008143; GO:0006401	2026803	Candidatus Woesearchaeota archaeon	GO:cytoplasm GO:exosome (RNase complex) GO:poly(A) binding GO:RNA catabolic process
Halo_Nar1-Halo_Nar1_05290_Exosome_complex_component_Rrp4.pdb	AF-A0A524AFU8-F1-model_v4	0.349	225	145	0	6	228	5	229	5.518e-27	1157	A0A524AFU8		GO:0005737; GO:0000178; GO:0043229; GO:0008143; GO:0006401	2250276	Hadesarchaea archaeon	GO:cytoplasm GO:exosome (RNase complex) GO:poly(A) binding GO:RNA catabolic process
Halo_Nar1-Halo_Nar1_05290_Exosome_complex_component_Rrp4.pdb	AF-A0A2U3CL14-F1-model_v4	0.371	234	142	0	1	227	1	234	6.976e-27	1153	A0A2U3CL14		GO:0005737; GO:0000178; GO:0043229; GO:0008143; GO:0006401	2012493	Candidatus Heimdallarchaeota archaeon B3_Heim	GO:cytoplasm GO:exosome (RNase complex) GO:poly(A) binding GO:RNA catabolic process
Halo_Nar1-Halo_Nar1_05290_Exosome_complex_component_Rrp4.pdb	AF-A0A7K3ZDC5-F1-model_v4	0.36	229	145	0	1	227	1	229	6.976e-27	1153	A0A7K3ZDC5		GO:0005737; GO:0000178; GO:0008143; GO:0006401	2056631	Crenarchaeota archaeon, Thermoproteota archaeon	GO:cytoplasm GO:exosome (RNase complex) GO:poly(A) binding GO:RNA catabolic process
Halo_Nar1-Halo_Nar1_05290_Exosome_complex_component_Rrp4.pdb	AF-A0A7V0UAB2-F1-model_v4	0.363	241	145	0	1	228	1	241	7.397e-27	1152	A0A7V0UAB2		GO:0000178; GO:0043229; GO:0008143	1869227	Bacteria bacterium, Bacterial sp., Bacteria sp., bacterium, Bacterium sp., unclassified bacterium, unidentified bacteria, unidentified bacterium, unidentified eubacterium, unknown bacteria, Unknown eubacteria, Unknown eubacterium	GO:exosome (RNase complex) GO:poly(A) binding
Halo_Nar1-Halo_Nar1_05290_Exosome_complex_component_Rrp4.pdb	AF-A0A497TEK9-F1-model_v4	0.366	221	138	0	4	224	1	219	7.843e-27	1151	A0A497TEK9		GO:0005737; GO:0000178; GO:0043229; GO:0008143; GO:0006401	2093792	Candidatus Aenigmarchaeota archaeon	GO:cytoplasm GO:exosome (RNase complex) GO:poly(A) binding GO:RNA catabolic process
Halo_Nar1-Halo_Nar1_05290_Exosome_complex_component_Rrp4.pdb	AF-A0A419KG85-F1-model_v4	0.347	229	148	0	1	227	1	229	7.843e-27	1151	A0A419KG85		GO:0005737; GO:0000178; GO:0043229; GO:0008143; GO:0006401	2026714	Candidatus Bathyarchaeota archaeon	GO:cytoplasm GO:exosome (RNase complex) GO:poly(A) binding GO:RNA catabolic process
Halo_Nar1-Halo_Nar1_05290_Exosome_complex_component_Rrp4.pdb	AF-A0A842UZI0-F1-model_v4	0.419	223	128	0	2	223	3	225	8.316e-27	1150	A0A842UZI0		GO:0005737; GO:0000178; GO:0043229; GO:0008143; GO:0006401	2026803	Candidatus Woesearchaeota archaeon	GO:cytoplasm GO:exosome (RNase complex) GO:poly(A) binding GO:RNA catabolic process
Halo_Nar1-Halo_Nar1_05290_Exosome_complex_component_Rrp4.pdb	AF-A0A7C4V037-F1-model_v4	0.404	224	132	0	2	224	5	228	8.818e-27	1149	A0A7C4V037		GO:0005737; GO:0000178; GO:0043229; GO:0008143; GO:0006401	2026803	Candidatus Woesearchaeota archaeon	GO:cytoplasm GO:exosome (RNase complex) GO:poly(A) binding GO:RNA catabolic process
Halo_Nar1-Halo_Nar1_05290_Exosome_complex_component_Rrp4.pdb	AF-A0A662QT24-F1-model_v4	0.371	225	140	0	2	224	3	227	9.35e-27	1148	A0A662QT24		GO:0005737; GO:0000178; GO:0043229; GO:0008143; GO:0006401	2026773	Candidatus Pacearchaeota archaeon	GO:cytoplasm GO:exosome (RNase complex) GO:poly(A) binding GO:RNA catabolic process
Halo_Nar1-Halo_Nar1_05290_Exosome_complex_component_Rrp4.pdb	AF-A0A662NYZ4-F1-model_v4	0.411	224	131	0	2	225	36	258	9.35e-27	1148	A0A662NYZ4		GO:0005737; GO:0000178; GO:0043229; GO:0008143; GO:0006401	2250254	Thermococci archaeon	GO:cytoplasm GO:exosome (RNase complex) GO:poly(A) binding GO:RNA catabolic process
Halo_Nar1-Halo_Nar1_05290_Exosome_complex_component_Rrp4.pdb	AF-A0A523W9U9-F1-model_v4	0.343	229	148	0	2	228	53	281	1.051e-26	1146	A0A523W9U9		GO:0005737; GO:0000178; GO:0008143; GO:0006401	2026714	Candidatus Bathyarchaeota archaeon	GO:cytoplasm GO:exosome (RNase complex) GO:poly(A) binding GO:RNA catabolic process
Halo_Nar1-Halo_Nar1_05290_Exosome_complex_component_Rrp4.pdb	AF-A0A6A7KIM4-F1-model_v4	0.406	230	134	0	2	227	3	232	1.182e-26	1144	A0A6A7KIM4		GO:0005737; GO:0000178; GO:0043229; GO:0008143; GO:0006401	2654197	Thermococcus sp. 101 C5	GO:cytoplasm GO:exosome (RNase complex) GO:poly(A) binding GO:RNA catabolic process
Halo_Nar1-Halo_Nar1_05290_Exosome_complex_component_Rrp4.pdb	AF-A0A843C0Z8-F1-model_v4	0.364	235	143	0	1	226	1	235	1.182e-26	1144	A0A843C0Z8		GO:0005737; GO:0000178; GO:0043229; GO:0008143; GO:0006401	2026747	Candidatus Heimdallarchaeota archaeon	GO:cytoplasm GO:exosome (RNase complex) GO:poly(A) binding GO:RNA catabolic process
Halo_Nar1-Halo_Nar1_05290_Exosome_complex_component_Rrp4.pdb	AF-A0A497F6A5-F1-model_v4	0.382	229	140	0	1	227	1	229	1.329e-26	1142	A0A497F6A5		GO:0005737; GO:0000178; GO:0008143; GO:0006401	2250257	Candidatus Verstraetearchaeota archaeon, Verstraetearchaeota archaeon	GO:cytoplasm GO:exosome (RNase complex) GO:poly(A) binding GO:RNA catabolic process
Halo_Nar1-Halo_Nar1_05290_Exosome_complex_component_Rrp4.pdb	AF-A0A842V1Q2-F1-model_v4	0.385	227	138	0	4	228	7	233	1.329e-26	1142	A0A842V1Q2		GO:0005737; GO:0000178; GO:0008143; GO:0006401	1906665	archaea archaeon, archaeon	GO:cytoplasm GO:exosome (RNase complex) GO:poly(A) binding GO:RNA catabolic process
Halo_Nar1-Halo_Nar1_05290_Exosome_complex_component_Rrp4.pdb	AF-A0A7C3T9J0-F1-model_v4	0.342	224	145	0	6	227	3	226	1.68e-26	1138	A0A7C3T9J0		GO:0005737; GO:0000178; GO:0043229; GO:0008143; GO:0006401	2026714	Candidatus Bathyarchaeota archaeon	GO:cytoplasm GO:exosome (RNase complex) GO:poly(A) binding GO:RNA catabolic process
Halo_Nar1-Halo_Nar1_05290_Exosome_complex_component_Rrp4.pdb	AF-A0A2G9NAI9-F1-model_v4	0.4	221	131	0	2	221	3	223	1.68e-26	1138	A0A2G9NAI9		GO:0005737; GO:0000178; GO:0043229; GO:0008143; GO:0006401	1974457	Candidatus Woesearchaeota archaeon CG10_big_fil_rev_8_21_14_0_10_32_24	GO:cytoplasm GO:exosome (RNase complex) GO:poly(A) binding GO:RNA catabolic process
Halo_Nar1-Halo_Nar1_05290_Exosome_complex_component_Rrp4.pdb	AF-A0A7J3RBK2-F1-model_v4	0.401	223	132	0	2	223	5	227	2.124e-26	1134	A0A7J3RBK2		GO:0005737; GO:0000178; GO:0043229; GO:0008143; GO:0006401	2026803	Candidatus Woesearchaeota archaeon	GO:cytoplasm GO:exosome (RNase complex) GO:poly(A) binding GO:RNA catabolic process
Halo_Nar1-Halo_Nar1_05290_Exosome_complex_component_Rrp4.pdb	AF-A0A7C4I2N3-F1-model_v4	0.359	227	144	0	1	225	1	227	2.532e-26	1131	A0A7C4I2N3		GO:0005737; GO:0000178; GO:0043229; GO:0008143; GO:0006401	2026714	Candidatus Bathyarchaeota archaeon	GO:cytoplasm GO:exosome (RNase complex) GO:poly(A) binding GO:RNA catabolic process
Halo_Nar1-Halo_Nar1_05290_Exosome_complex_component_Rrp4.pdb	AF-A0A662I5C7-F1-model_v4	0.366	231	144	0	1	228	1	231	2.532e-26	1131	A0A662I5C7		GO:0005737; GO:0000178; GO:0043229; GO:0008143; GO:0006401	2250277	Thermoprotei archaeon	GO:cytoplasm GO:exosome (RNase complex) GO:poly(A) binding GO:RNA catabolic process
Halo_Nar1-Halo_Nar1_05290_Exosome_complex_component_Rrp4.pdb	AF-A0A2D6Q5D8-F1-model_v4	0.382	221	135	0	2	221	4	224	2.685e-26	1130	A0A2D6Q5D8		GO:0005737; GO:0000178; GO:0043229; GO:0008143; GO:0006401	1906665	archaea archaeon, archaeon	GO:cytoplasm GO:exosome (RNase complex) GO:poly(A) binding GO:RNA catabolic process
Halo_Nar1-Halo_Nar1_05290_Exosome_complex_component_Rrp4.pdb	AF-A0A2H9LVN1-F1-model_v4	0.396	224	133	0	5	228	36	257	3.019e-26	1128	A0A2H9LVN1		GO:0005737; GO:0000178; GO:0043229; GO:0008143; GO:0006401	1974435	Candidatus Pacearchaeota archaeon CG06_land_8_20_14_3_00_35_12	GO:cytoplasm GO:exosome (RNase complex) GO:poly(A) binding GO:RNA catabolic process
Halo_Nar1-Halo_Nar1_05290_Exosome_complex_component_Rrp4.pdb	AF-A5UJS0-F1-model_v4	0.431	224	125	0	6	229	5	224	3.394e-26	1126	A5UJS0	WP_011953778.1	GO:0005737; GO:0000178; GO:0008143; GO:0006401	420247	Methanobrevibacter smithii ATCC 35061, Methanobrevibacter smithii DSM 861, Methanobrevibacter smithii PS, Methanobrevibacter smithii strain ATCC 35061, Methanobrevibacter smithii str. ATCC 35061	GO:cytoplasm GO:exosome (RNase complex) GO:poly(A) binding GO:RNA catabolic process
Halo_Nar1-Halo_Nar1_05290_Exosome_complex_component_Rrp4.pdb	AF-A0A850LXY2-F1-model_v4	0.363	234	145	0	1	228	1	234	3.599e-26	1125	A0A850LXY2		GO:0005737; GO:0000178; GO:0008143; GO:0006401	2719382	Candidatus Helarchaeota archaeon	GO:cytoplasm GO:exosome (RNase complex) GO:poly(A) binding GO:RNA catabolic process
Halo_Nar1-Halo_Nar1_05290_Exosome_complex_component_Rrp4.pdb	AF-A0A7C4F8Q2-F1-model_v4	0.324	230	153	0	1	228	1	230	4.047e-26	1123	A0A7C4F8Q2		GO:0005737; GO:0000178; GO:0043229; GO:0008143; GO:0006401	2026714	Candidatus Bathyarchaeota archaeon	GO:cytoplasm GO:exosome (RNase complex) GO:poly(A) binding GO:RNA catabolic process
Halo_Nar1-Halo_Nar1_05290_Exosome_complex_component_Rrp4.pdb	AF-F6D478-F1-model_v4	0.396	220	130	0	6	225	5	221	4.047e-26	1123	F6D478	WP_013825002.1	GO:0005737; GO:0000178; GO:0008143; GO:0006401	868131	DSM 25820, JCM 18151, Methanobacterium paludis Cadillo-Quiroz et al. 2014, Methanobacterium paludis, Methanobacterium sp. SWAN1, strain SWAN1	GO:cytoplasm GO:exosome (RNase complex) GO:poly(A) binding GO:RNA catabolic process
Halo_Nar1-Halo_Nar1_05290_Exosome_complex_component_Rrp4.pdb	AF-D2RH02-F1-model_v4	0.367	228	142	0	1	228	1	225	4.291e-26	1122	D2RH02		GO:0005737; GO:0000178; GO:0043229; GO:0008143; GO:0006401	572546	Archaeoglobus profundus DSM 5631, Archaeoglobus profundus strain DSM 5631, Archaeoglobus profundus str. DSM 5631	GO:cytoplasm GO:exosome (RNase complex) GO:poly(A) binding GO:RNA catabolic process
Halo_Nar1-Halo_Nar1_05290_Exosome_complex_component_Rrp4.pdb	AF-A0A497JDE2-F1-model_v4	0.385	221	135	0	7	227	2	222	4.55e-26	1121	A0A497JDE2		GO:0005737; GO:0000178; GO:0043229; GO:0008143; GO:0006401	2250275	Candidatus Hydrothermarchaeota archaeon	GO:cytoplasm GO:exosome (RNase complex) GO:poly(A) binding GO:RNA catabolic process
Halo_Nar1-Halo_Nar1_05290_Exosome_complex_component_Rrp4.pdb	AF-A0A524LDU1-F1-model_v4	0.356	227	145	0	1	227	1	226	4.824e-26	1120	A0A524LDU1		GO:0005737; GO:0000178; GO:0043229; GO:0008143; GO:0006401	2053491	Candidatus Thorarchaeota archaeon	GO:cytoplasm GO:exosome (RNase complex) GO:poly(A) binding GO:RNA catabolic process
Halo_Nar1-Halo_Nar1_05290_Exosome_complex_component_Rrp4.pdb	AF-A0A524CRI4-F1-model_v4	0.356	227	145	0	1	227	1	226	5.116e-26	1119	A0A524CRI4		GO:0005737; GO:0000178; GO:0043229; GO:0008143; GO:0006401	2053491	Candidatus Thorarchaeota archaeon	GO:cytoplasm GO:exosome (RNase complex) GO:poly(A) binding GO:RNA catabolic process
Halo_Nar1-Halo_Nar1_05290_Exosome_complex_component_Rrp4.pdb	AF-A0A832PEF7-F1-model_v4	0.362	227	142	0	2	228	1	224	5.424e-26	1118	A0A832PEF7		GO:0005737; GO:0000178; GO:0008143; GO:0006401	1884223	Methanothermobacter sp.	GO:cytoplasm GO:exosome (RNase complex) GO:poly(A) binding GO:RNA catabolic process
Halo_Nar1-Halo_Nar1_05290_Exosome_complex_component_Rrp4.pdb	AF-A0A1I4I4Q0-F1-model_v4	0.411	224	129	0	6	229	5	224	6.099e-26	1116	A0A1I4I4Q0	WP_074798473.1	GO:0005737; GO:0000178; GO:0008143; GO:0006401	294671	DSM 16632, Methanobrevibacter olleyae Rea et al. 2007, Methanobrevibacter olleyae, Methanobrevibacter sp. KM1H5-1P, OCM 841, strain KM1H5-1P	GO:cytoplasm GO:exosome (RNase complex) GO:poly(A) binding GO:RNA catabolic process
Halo_Nar1-Halo_Nar1_05290_Exosome_complex_component_Rrp4.pdb	AF-A0A2D6NXZ1-F1-model_v4	0.382	221	135	0	2	221	6	226	6.857e-26	1114	A0A2D6NXZ1		GO:0005737; GO:0000178; GO:0043229; GO:0008143; GO:0006401	2026764	Nanoarchaeota archaeon	GO:cytoplasm GO:exosome (RNase complex) GO:poly(A) binding GO:RNA catabolic process
Halo_Nar1-Halo_Nar1_05290_Exosome_complex_component_Rrp4.pdb	AF-A0A843F9A7-F1-model_v4	0.407	224	130	0	6	229	5	224	7.271e-26	1113	A0A843F9A7		GO:0005737; GO:0000178; GO:0008143; GO:0006401	66852	Methanobrevibacter sp.	GO:cytoplasm GO:exosome (RNase complex) GO:poly(A) binding GO:RNA catabolic process
Halo_Nar1-Halo_Nar1_05290_Exosome_complex_component_Rrp4.pdb	AF-A0A842MIQ9-F1-model_v4	0.333	227	149	0	1	225	1	227	7.71e-26	1112	A0A842MIQ9		GO:0005737; GO:0000178; GO:0043229; GO:0008143; GO:0006401	2495426	Candidatus Methanosuratincola sp., Candidatus Methanosuratus sp.	GO:cytoplasm GO:exosome (RNase complex) GO:poly(A) binding GO:RNA catabolic process
Halo_Nar1-Halo_Nar1_05290_Exosome_complex_component_Rrp4.pdb	AF-A0A843EH44-F1-model_v4	0.415	224	128	0	6	229	5	224	8.175e-26	1111	A0A843EH44		GO:0005737; GO:0000178; GO:0008143	66852	Methanobrevibacter sp.	GO:cytoplasm GO:exosome (RNase complex) GO:poly(A) binding
Halo_Nar1-Halo_Nar1_05290_Exosome_complex_component_Rrp4.pdb	AF-A0A219ALA5-F1-model_v4	0.405	224	130	0	6	229	5	224	9.192e-26	1109	A0A219ALA5		GO:0005737; GO:0000178; GO:0008143; GO:0006401	387957	Methanobrevibacter sp. 87.7	GO:cytoplasm GO:exosome (RNase complex) GO:poly(A) binding GO:RNA catabolic process
Halo_Nar1-Halo_Nar1_05290_Exosome_complex_component_Rrp4.pdb	AF-A0A497Q877-F1-model_v4	0.38	227	140	0	1	227	1	227	9.747e-26	1108	A0A497Q877		GO:0005737; GO:0000178; GO:0043229; GO:0008143; GO:0006401	2053491	Candidatus Thorarchaeota archaeon	GO:cytoplasm GO:exosome (RNase complex) GO:poly(A) binding GO:RNA catabolic process
Halo_Nar1-Halo_Nar1_05290_Exosome_complex_component_Rrp4.pdb	AF-D3E3U3-F1-model_v4	0.415	224	128	0	6	229	10	229	9.747e-26	1108	D3E3U3		GO:0005737; GO:0000178; GO:0008143; GO:0006401	634498	Methanobrevibacter ruminantium DSM 1093, Methanobrevibacter ruminantium M1, Methanobrevibacter ruminantium strain M1, Methanobrevibacter ruminantium str. M1	GO:cytoplasm GO:exosome (RNase complex) GO:poly(A) binding GO:RNA catabolic process
Halo_Nar1-Halo_Nar1_05290_Exosome_complex_component_Rrp4.pdb	AF-A0A1V6INS2-F1-model_v4	0.377	226	140	0	1	226	1	225	1.033e-25	1107	A0A1V6INS2		GO:0005737; GO:0000178; GO:0043229; GO:0008143; GO:0006401	1852875	Euryarchaeota archaeon ADurb.Bin023	GO:cytoplasm GO:exosome (RNase complex) GO:poly(A) binding GO:RNA catabolic process
Halo_Nar1-Halo_Nar1_05290_Exosome_complex_component_Rrp4.pdb	AF-A0A7C0ZZS3-F1-model_v4	0.404	221	131	0	8	228	3	223	1.033e-25	1107	A0A7C0ZZS3		GO:0005737; GO:0000178; GO:0008143; GO:0006401	2250255	Methanosarcinales archaeon	GO:cytoplasm GO:exosome (RNase complex) GO:poly(A) binding GO:RNA catabolic process
Halo_Nar1-Halo_Nar1_05290_Exosome_complex_component_Rrp4.pdb	AF-A0A5E4HSB2-F1-model_v4	0.409	219	127	0	7	225	2	217	1.033e-25	1107	A0A5E4HSB2		GO:0005737; GO:0000178; GO:0043229; GO:0008143; GO:0006401	115547	uncultured Archaea archaeon, uncultured archaeon, uncultured archaeoote	GO:cytoplasm GO:exosome (RNase complex) GO:poly(A) binding GO:RNA catabolic process
Halo_Nar1-Halo_Nar1_05290_Exosome_complex_component_Rrp4.pdb	AF-A0A0Q1B8G9-F1-model_v4	0.386	223	134	0	6	228	2	220	1.096e-25	1106	A0A0Q1B8G9	WP_048101938.1	GO:0005737; GO:0000178; GO:0043229; GO:0008143; GO:0006401	312540	Acidiplasma cupricumulans (Hawkes et al. 2008) Golyshina et al. 2009, Acidiplasma cupricumulans, DSM 16651, Ferroplasma cupricumulans Hawkes et al. 2008, Ferroplasma cupricumulans, JCM 13668, strain BH2	GO:cytoplasm GO:exosome (RNase complex) GO:poly(A) binding GO:RNA catabolic process
Halo_Nar1-Halo_Nar1_05290_Exosome_complex_component_Rrp4.pdb	AF-A0A662N1I3-F1-model_v4	0.367	222	139	0	8	227	3	224	1.096e-25	1106	A0A662N1I3		GO:0005737; GO:0000178; GO:0043229; GO:0008143; GO:0006401	2250254	Thermococci archaeon	GO:cytoplasm GO:exosome (RNase complex) GO:poly(A) binding GO:RNA catabolic process
Halo_Nar1-Halo_Nar1_05290_Exosome_complex_component_Rrp4.pdb	AF-A0A842L6D0-F1-model_v4	0.364	226	141	0	2	227	1	223	1.162e-25	1105	A0A842L6D0		GO:0005737; GO:0000178; GO:0008143; GO:0006401	2478476	Methanobacteriales archaeon	GO:cytoplasm GO:exosome (RNase complex) GO:poly(A) binding GO:RNA catabolic process
Halo_Nar1-Halo_Nar1_05290_Exosome_complex_component_Rrp4.pdb	AF-A0A1V4YRK7-F1-model_v4	0.396	220	130	0	6	225	5	221	1.232e-25	1104	A0A1V4YRK7		GO:0005737; GO:0000178; GO:0008143; GO:0006401	1811675	Methanobacterium sp. PtaU1.Bin097	GO:cytoplasm GO:exosome (RNase complex) GO:poly(A) binding GO:RNA catabolic process
Halo_Nar1-Halo_Nar1_05290_Exosome_complex_component_Rrp4.pdb	AF-A0A842YLD2-F1-model_v4	0.388	222	133	0	2	223	1	219	1.232e-25	1104	A0A842YLD2		GO:0005737; GO:0000178; GO:0008143; GO:0006401	145262	ATCC 29096, ATCC 43169 [[Methanobacterium thermalcaliphilum]], DSM 1053, DSM 3267 [[Methanobacterium thermalcaliphilum]], JCM 10044, Methanobacterium thermalcaliphilum corrig. Blotevogel et al. 1988, Methanobacterium thermalcaliphilum, Methanobacterium thermautotrophicum corrig. Zeikus and Wolfe 1972 (Approved Lists 1980), Methanobacterium thermoautotrophicus Zeikus and Wolfe 1972, Methanobacterium thermoformicicum, Methanobacterium thermoformicicum Zhilina and Ilarionov 1986, Methanothermobacter thermautotrophicus corrig. (Zeikus and Wolfe 1972) Wasserfallen et al. 2000, Methanothermobacter thermautotrophicus, NBRC 100330, OCM 143, strain AC60 [[Methanobacterium thermalcaliphilum]], strain Delta H, strain Z-245 [[Methanobacterium thermoformicicum]], strain Z-245, VKM B-1908	GO:cytoplasm GO:exosome (RNase complex) GO:poly(A) binding GO:RNA catabolic process
Halo_Nar1-Halo_Nar1_05290_Exosome_complex_component_Rrp4.pdb	AF-A0A0P8CLK8-F1-model_v4	0.418	217	124	0	7	223	2	215	1.385e-25	1102	A0A0P8CLK8		GO:0005737; GO:0000178; GO:0043229; GO:0008143; GO:0006401	1719120	Candidatus Methanoperedens sp. BLZ1	GO:cytoplasm GO:exosome (RNase complex) GO:poly(A) binding GO:RNA catabolic process
Halo_Nar1-Halo_Nar1_05290_Exosome_complex_component_Rrp4.pdb	AF-R9T5L6-F1-model_v4	0.408	223	130	0	1	223	3	223	1.469e-25	1101	R9T5L6	WP_020448384.1	GO:0005737; GO:0000178; GO:0008143; GO:0006401	1295009	Candidatus Methanomassiliicoccus intestinalis Issoire-Mx1	GO:cytoplasm GO:exosome (RNase complex) GO:poly(A) binding GO:RNA catabolic process
Halo_Nar1-Halo_Nar1_05290_Exosome_complex_component_Rrp4.pdb	AF-A0A7J2NSA0-F1-model_v4	0.399	226	135	0	2	227	5	230	1.558e-25	1100	A0A7J2NSA0		GO:0005737; GO:0000178; GO:0043229; GO:0008143; GO:0006401	2026803	Candidatus Woesearchaeota archaeon	GO:cytoplasm GO:exosome (RNase complex) GO:poly(A) binding GO:RNA catabolic process
Halo_Nar1-Halo_Nar1_05290_Exosome_complex_component_Rrp4.pdb	AF-A0A843F052-F1-model_v4	0.409	224	129	0	6	229	5	224	1.558e-25	1100	A0A843F052		GO:0005737; GO:0000178; GO:0008143	66852	Methanobrevibacter sp.	GO:cytoplasm GO:exosome (RNase complex) GO:poly(A) binding
Halo_Nar1-Halo_Nar1_05290_Exosome_complex_component_Rrp4.pdb	AF-A0A256ZGA0-F1-model_v4	0.32	230	154	0	1	228	1	230	1.652e-25	1099	A0A256ZGA0		GO:0005737; GO:0000178; GO:0043229; GO:0008143; GO:0006401	2012509	Candidatus Bathyarchaeota archaeon ex4484_135	GO:cytoplasm GO:exosome (RNase complex) GO:poly(A) binding GO:RNA catabolic process
Halo_Nar1-Halo_Nar1_05290_Exosome_complex_component_Rrp4.pdb	AF-A0A151EYJ4-F1-model_v4	0.378	221	131	0	2	222	1	211	1.751e-25	1098	A0A151EYJ4		GO:0005737; GO:0000178; GO:0043229; GO:0008143; GO:0006401	1803814	Theionarchaea archaeon DG-70-1	GO:cytoplasm GO:exosome (RNase complex) GO:poly(A) binding GO:RNA catabolic process
Halo_Nar1-Halo_Nar1_05290_Exosome_complex_component_Rrp4.pdb	AF-A0A256YPM5-F1-model_v4	0.37	224	135	0	2	225	1	215	1.751e-25	1098	A0A256YPM5		GO:0005737; GO:0000178; GO:0043229; GO:0008143; GO:0006401	2012507	Candidatus Altiarchaeales archaeon ex4484_43	GO:cytoplasm GO:exosome (RNase complex) GO:poly(A) binding GO:RNA catabolic process
Halo_Nar1-Halo_Nar1_05290_Exosome_complex_component_Rrp4.pdb	AF-A0A1F9ZJT7-F1-model_v4	0.378	228	140	0	2	229	5	230	1.751e-25	1098	A0A1F9ZJT7		GO:0005737; GO:0000178; GO:0043229; GO:0008143; GO:0006401	1797978	Euryarchaeota archaeon RBG_13_61_15	GO:cytoplasm GO:exosome (RNase complex) GO:poly(A) binding GO:RNA catabolic process
Halo_Nar1-Halo_Nar1_05290_Exosome_complex_component_Rrp4.pdb	AF-A0A7R9R409-F1-model_v4	0.408	216	126	0	6	221	3	216	1.751e-25	1098	A0A7R9R409		GO:0005737; GO:0000178; GO:0008143; GO:0006401	2691037	Candidatus Methanoperedenaceae archaeon GB37	GO:cytoplasm GO:exosome (RNase complex) GO:poly(A) binding GO:RNA catabolic process
Halo_Nar1-Halo_Nar1_05290_Exosome_complex_component_Rrp4.pdb	AF-E3GZ90-F1-model_v4	0.355	220	139	0	6	225	5	221	1.857e-25	1097	E3GZ90	WP_013413900.1	GO:0005737; GO:0000178; GO:0008143; GO:0006401	523846	Methanothermus fervidus ATCC 43054, Methanothermus fervidus DSM 2088, Methanothermus fervidus strain DSM 2088, Methanothermus fervidus str. DSM 2088, Methanothermus fervidus V24S	GO:cytoplasm GO:exosome (RNase complex) GO:poly(A) binding GO:RNA catabolic process
Halo_Nar1-Halo_Nar1_05290_Exosome_complex_component_Rrp4.pdb	AF-A0A3A5HF74-F1-model_v4	0.395	218	129	0	6	223	5	219	1.857e-25	1097	A0A3A5HF74		GO:0005737; GO:0000178; GO:0008143; GO:0006401	2164	Methanobacterium sp.	GO:cytoplasm GO:exosome (RNase complex) GO:poly(A) binding GO:RNA catabolic process
Halo_Nar1-Halo_Nar1_05290_Exosome_complex_component_Rrp4.pdb	AF-A0A7C0XH64-F1-model_v4	0.367	222	139	0	8	227	3	224	1.969e-25	1096	A0A7C0XH64		GO:0005737; GO:0000178; GO:0043229; GO:0008143; GO:0006401	2026714	Candidatus Bathyarchaeota archaeon	GO:cytoplasm GO:exosome (RNase complex) GO:poly(A) binding GO:RNA catabolic process
Halo_Nar1-Halo_Nar1_05290_Exosome_complex_component_Rrp4.pdb	AF-A0A7R9R6S9-F1-model_v4	0.408	216	126	0	6	221	3	216	1.969e-25	1096	A0A7R9R6S9		GO:0005737; GO:0000178; GO:0008143; GO:0006401	2691038	Candidatus Methanoperedenaceae archaeon GB50	GO:cytoplasm GO:exosome (RNase complex) GO:poly(A) binding GO:RNA catabolic process
Halo_Nar1-Halo_Nar1_05290_Exosome_complex_component_Rrp4.pdb	AF-A0A7C4CZD7-F1-model_v4	0.34	225	147	0	2	224	5	229	2.088e-25	1095	A0A7C4CZD7		GO:0005737; GO:0000178; GO:0043229; GO:0008143; GO:0006401	2282147	Candidatus Methanomethylicus sp.	GO:cytoplasm GO:exosome (RNase complex) GO:poly(A) binding GO:RNA catabolic process
Halo_Nar1-Halo_Nar1_05290_Exosome_complex_component_Rrp4.pdb	AF-A0A524A079-F1-model_v4	0.331	230	153	0	1	229	1	230	2.088e-25	1095	A0A524A079		GO:0005737; GO:0000178; GO:0043229; GO:0008143; GO:0006401	2026714	Candidatus Bathyarchaeota archaeon	GO:cytoplasm GO:exosome (RNase complex) GO:poly(A) binding GO:RNA catabolic process
Halo_Nar1-Halo_Nar1_05290_Exosome_complex_component_Rrp4.pdb	AF-A0A2I0N9S9-F1-model_v4	0.414	224	130	0	1	223	1	224	2.214e-25	1094	A0A2I0N9S9		GO:0005737; GO:0000178; GO:0043229; GO:0008143; GO:0006401	2013852	Thermoplasmata archaeon HGW-Thermoplasmata-1	GO:cytoplasm GO:exosome (RNase complex) GO:poly(A) binding GO:RNA catabolic process
Halo_Nar1-Halo_Nar1_05290_Exosome_complex_component_Rrp4.pdb	AF-A0A2J6WVS7-F1-model_v4	0.386	218	132	0	8	225	5	220	2.489e-25	1092	A0A2J6WVS7		GO:0005737; GO:0000178; GO:0043229; GO:0008143; GO:0006401	2060325	Aciduliprofundum sp.	GO:cytoplasm GO:exosome (RNase complex) GO:poly(A) binding GO:RNA catabolic process
Halo_Nar1-Halo_Nar1_05290_Exosome_complex_component_Rrp4.pdb	AF-A0A2G9P8S8-F1-model_v4	0.313	223	150	0	2	221	3	225	2.639e-25	1091	A0A2G9P8S8		GO:0005737; GO:0000178; GO:0008143; GO:0006401	1975556	archaeon CG10_big_fil_rev_8_21_14_0_10_43_11	GO:cytoplasm GO:exosome (RNase complex) GO:poly(A) binding GO:RNA catabolic process
Halo_Nar1-Halo_Nar1_05290_Exosome_complex_component_Rrp4.pdb	AF-A0A7C3THL3-F1-model_v4	0.349	230	148	0	1	229	1	230	2.799e-25	1090	A0A7C3THL3		GO:0005737; GO:0000178; GO:0008143; GO:0006401	2026714	Candidatus Bathyarchaeota archaeon	GO:cytoplasm GO:exosome (RNase complex) GO:poly(A) binding GO:RNA catabolic process
Halo_Nar1-Halo_Nar1_05290_Exosome_complex_component_Rrp4.pdb	AF-A0A2R6T5U9-F1-model_v4	0.357	222	138	0	1	222	1	215	3.147e-25	1088	A0A2R6T5U9		GO:0005737; GO:0000178; GO:0043229; GO:0008143; GO:0006401	2137776	archaeon SCG-AAA382B04	GO:cytoplasm GO:exosome (RNase complex) GO:poly(A) binding GO:RNA catabolic process
Halo_Nar1-Halo_Nar1_05290_Exosome_complex_component_Rrp4.pdb	AF-A0A135VJG0-F1-model_v4	0.38	227	140	0	1	227	1	227	3.147e-25	1088	A0A135VJG0		GO:0005737; GO:0000178; GO:0043229; GO:0008143; GO:0006401	1706445	Candidatus Thorarchaeota archaeon SMTZ1-83, Thorarchaeota archaeon SMTZ1-83	GO:cytoplasm GO:exosome (RNase complex) GO:poly(A) binding GO:RNA catabolic process
Halo_Nar1-Halo_Nar1_05290_Exosome_complex_component_Rrp4.pdb	AF-A0A166AZS3-F1-model_v4	0.393	224	133	0	6	229	5	224	3.147e-25	1088	A0A166AZS3		GO:0005737; GO:0000178; GO:0043229; GO:0016779; GO:0008143; GO:0006401	55758	DSM 11501, Methanobrevibacter filiformis Leadbetter et al. 1998, Methanobrevibacter filiformis, strain RFM-3	GO:cytoplasm GO:exosome (RNase complex) GO:nucleotidyltransferase activity GO:poly(A) binding GO:RNA catabolic process
Halo_Nar1-Halo_Nar1_05290_Exosome_complex_component_Rrp4.pdb	AF-A0A7C3MBN9-F1-model_v4	0.366	221	139	0	8	228	2	221	3.337e-25	1087	A0A7C3MBN9		GO:0005737; GO:0000178; GO:0008143; GO:0006401	2234	Archaeoglobus fulgidus, Archaeoglobus fulgidus Stetter 1988, ATCC 49558, DSM 4304, JCM 9628, NBRC 100126, strain VC-16	GO:cytoplasm GO:exosome (RNase complex) GO:poly(A) binding GO:RNA catabolic process
Halo_Nar1-Halo_Nar1_05290_Exosome_complex_component_Rrp4.pdb	AF-A0A7C5FJ34-F1-model_v4	0.426	220	125	0	8	227	40	258	3.337e-25	1087	A0A7C5FJ34		GO:0005737; GO:0000178; GO:0043229; GO:0008143; GO:0006401	2026739	Euryarchaeota archaeon	GO:cytoplasm GO:exosome (RNase complex) GO:poly(A) binding GO:RNA catabolic process
Halo_Nar1-Halo_Nar1_05290_Exosome_complex_component_Rrp4.pdb	AF-A0A833DZ24-F1-model_v4	0.361	219	138	0	10	226	2	220	3.538e-25	1086	A0A833DZ24		GO:0005737; GO:0000178; GO:0043229; GO:0008143; GO:0006401	2268188	Candidatus Nanopusillus sp.	GO:cytoplasm GO:exosome (RNase complex) GO:poly(A) binding GO:RNA catabolic process
Halo_Nar1-Halo_Nar1_05290_Exosome_complex_component_Rrp4.pdb	AF-A0A256Y5H4-F1-model_v4	0.366	221	138	0	4	224	2	220	3.752e-25	1085	A0A256Y5H4		GO:0000178; GO:0043229; GO:0003723	2012504	Candidatus Aenigmarchaeota archaeon ex4484_52	GO:exosome (RNase complex) GO:RNA binding
Halo_Nar1-Halo_Nar1_05290_Exosome_complex_component_Rrp4.pdb	AF-A0A520K9J6-F1-model_v4	0.406	227	134	0	1	227	1	226	3.752e-25	1085	A0A520K9J6		GO:0005737; GO:0000178; GO:0043229; GO:0008143; GO:0006401	1906665	archaea archaeon, archaeon	GO:cytoplasm GO:exosome (RNase complex) GO:poly(A) binding GO:RNA catabolic process
Halo_Nar1-Halo_Nar1_05290_Exosome_complex_component_Rrp4.pdb	AF-A0A256ZM94-F1-model_v4	0.372	225	137	0	2	226	1	219	3.978e-25	1084	A0A256ZM94		GO:0005737; GO:0000178; GO:0043229; GO:0008143; GO:0006401	2012506	Candidatus Altiarchaeales archaeon ex4484_2	GO:cytoplasm GO:exosome (RNase complex) GO:poly(A) binding GO:RNA catabolic process
Halo_Nar1-Halo_Nar1_05290_Exosome_complex_component_Rrp4.pdb	AF-A0A1D2R7I3-F1-model_v4	0.353	222	142	0	2	222	1	222	3.978e-25	1084	A0A1D2R7I3		GO:0000178; GO:0043229; GO:0003723	1849365	Candidatus Altiarchaeales archaeon WOR_SM1_79	GO:exosome (RNase complex) GO:RNA binding
Halo_Nar1-Halo_Nar1_05290_Exosome_complex_component_Rrp4.pdb	AF-A0A2I0PPW5-F1-model_v4	0.375	222	136	0	2	223	1	219	3.978e-25	1084	A0A2I0PPW5		GO:0005737; GO:0000178; GO:0008143; GO:0006401	2013815	Methanobacteriales archaeon HGW-Methanobacteriales-1	GO:cytoplasm GO:exosome (RNase complex) GO:poly(A) binding GO:RNA catabolic process
Halo_Nar1-Halo_Nar1_05290_Exosome_complex_component_Rrp4.pdb	AF-A0A497LEM6-F1-model_v4	0.354	228	147	0	1	228	1	228	4.218e-25	1083	A0A497LEM6		GO:0005737; GO:0000178; GO:0043229; GO:0008143; GO:0006401	2026714	Candidatus Bathyarchaeota archaeon	GO:cytoplasm GO:exosome (RNase complex) GO:poly(A) binding GO:RNA catabolic process
Halo_Nar1-Halo_Nar1_05290_Exosome_complex_component_Rrp4.pdb	AF-A0A7J2LQD0-F1-model_v4	0.354	230	146	0	1	227	1	230	4.473e-25	1082	A0A7J2LQD0		GO:0005737; GO:0000178; GO:0043229; GO:0008143; GO:0006401	2026714	Candidatus Bathyarchaeota archaeon	GO:cytoplasm GO:exosome (RNase complex) GO:poly(A) binding GO:RNA catabolic process
Halo_Nar1-Halo_Nar1_05290_Exosome_complex_component_Rrp4.pdb	AF-A0A7K4IDA1-F1-model_v4	0.366	226	142	0	2	227	3	227	6.357e-25	1076	A0A7K4IDA1		GO:0005737; GO:0000178; GO:0043229; GO:0008143; GO:0006401	2053491	Candidatus Thorarchaeota archaeon	GO:cytoplasm GO:exosome (RNase complex) GO:poly(A) binding GO:RNA catabolic process
Halo_Nar1-Halo_Nar1_05290_Exosome_complex_component_Rrp4.pdb	AF-A0A165YYP0-F1-model_v4	0.406	212	124	0	6	217	5	213	6.357e-25	1076	A0A165YYP0		GO:0005737; GO:0000178; GO:0016779; GO:0008143; GO:0006401	49547	DSM 11111, Methanobrevibacter curvatus Leadbetter and Breznak 1997, Methanobrevibacter curvatus, strain RFM-2	GO:cytoplasm GO:exosome (RNase complex) GO:nucleotidyltransferase activity GO:poly(A) binding GO:RNA catabolic process
Halo_Nar1-Halo_Nar1_05290_Exosome_complex_component_Rrp4.pdb	AF-A0A5E4HQW1-F1-model_v4	0.392	226	132	0	2	227	1	218	6.741e-25	1075	A0A5E4HQW1		GO:0005737; GO:0000178; GO:0043229; GO:0008143; GO:0006401	115547	uncultured Archaea archaeon, uncultured archaeon, uncultured archaeoote	GO:cytoplasm GO:exosome (RNase complex) GO:poly(A) binding GO:RNA catabolic process
Halo_Nar1-Halo_Nar1_05290_Exosome_complex_component_Rrp4.pdb	AF-A0A3R7AYV3-F1-model_v4	0.345	224	145	0	6	228	46	269	7.148e-25	1074	A0A3R7AYV3		GO:0005737; GO:0000178; GO:0043229; GO:0008143; GO:0006401	2026714	Candidatus Bathyarchaeota archaeon	GO:cytoplasm GO:exosome (RNase complex) GO:poly(A) binding GO:RNA catabolic process
Halo_Nar1-Halo_Nar1_05290_Exosome_complex_component_Rrp4.pdb	AF-A0A7J4PFC9-F1-model_v4	0.369	229	143	0	1	229	1	228	7.579e-25	1073	A0A7J4PFC9		GO:0005737; GO:0000178; GO:0043229; GO:0008143; GO:0006401	1906666	Thermoplasmata archaeon	GO:cytoplasm GO:exosome (RNase complex) GO:poly(A) binding GO:RNA catabolic process
Halo_Nar1-Halo_Nar1_05290_Exosome_complex_component_Rrp4.pdb	AF-A0A520KZ40-F1-model_v4	0.354	221	140	0	8	228	3	220	8.522e-25	1071	A0A520KZ40		GO:0005737; GO:0000178; GO:0043229; GO:0008143; GO:0006401	2491085	Candidatus Methanolliviera hydrocarbonicum Borrel et al. 2019, Candidatus Methanolliviera hydrocarbonicum	GO:cytoplasm GO:exosome (RNase complex) GO:poly(A) binding GO:RNA catabolic process
Halo_Nar1-Halo_Nar1_05290_Exosome_complex_component_Rrp4.pdb	AF-A0A534IRY8-F1-model_v4	0.367	221	138	0	1	221	2	220	8.522e-25	1071	A0A534IRY8		GO:0005737; GO:0000178; GO:0043229; GO:0008143; GO:0006401	2026739	Euryarchaeota archaeon	GO:cytoplasm GO:exosome (RNase complex) GO:poly(A) binding GO:RNA catabolic process
Halo_Nar1-Halo_Nar1_05290_Exosome_complex_component_Rrp4.pdb	AF-A0A7J4M641-F1-model_v4	0.359	228	145	0	1	228	86	312	8.522e-25	1071	A0A7J4M641		GO:0005737; GO:0000178; GO:0043229; GO:0008143; GO:0006401	2026764	Nanoarchaeota archaeon	GO:cytoplasm GO:exosome (RNase complex) GO:poly(A) binding GO:RNA catabolic process
Halo_Nar1-Halo_Nar1_05290_Exosome_complex_component_Rrp4.pdb	AF-A0A497QHX7-F1-model_v4	0.349	226	146	0	2	227	3	227	9.036e-25	1070	A0A497QHX7		GO:0005737; GO:0000178; GO:0043229; GO:0008143; GO:0006401	2053491	Candidatus Thorarchaeota archaeon	GO:cytoplasm GO:exosome (RNase complex) GO:poly(A) binding GO:RNA catabolic process
Halo_Nar1-Halo_Nar1_05290_Exosome_complex_component_Rrp4.pdb	AF-A0A7J4F3A1-F1-model_v4	0.386	226	138	0	1	225	1	226	1.016e-24	1068	A0A7J4F3A1		GO:0005737; GO:0000178; GO:0043229; GO:0008143; GO:0006401	1906666	Thermoplasmata archaeon	GO:cytoplasm GO:exosome (RNase complex) GO:poly(A) binding GO:RNA catabolic process
Halo_Nar1-Halo_Nar1_05290_Exosome_complex_component_Rrp4.pdb	AF-A0A7J3U6A9-F1-model_v4	0.372	221	138	0	7	227	3	222	1.077e-24	1067	A0A7J3U6A9		GO:0005737; GO:0000178; GO:0008143; GO:0006401	2268204	Thermoplasmatales archaeon	GO:cytoplasm GO:exosome (RNase complex) GO:poly(A) binding GO:RNA catabolic process
Halo_Nar1-Halo_Nar1_05290_Exosome_complex_component_Rrp4.pdb	AF-A0A0M0BG82-F1-model_v4	0.352	228	142	0	6	225	3	230	1.077e-24	1067	A0A0M0BG82		GO:0005737; GO:0000178; GO:0043229; GO:0008143; GO:0006401	1685135	miscellaneous Crenarchaeota group archaeon SMTZ-80	GO:cytoplasm GO:exosome (RNase complex) GO:poly(A) binding GO:RNA catabolic process
Halo_Nar1-Halo_Nar1_05290_Exosome_complex_component_Rrp4.pdb	AF-A0A842Q448-F1-model_v4	0.353	232	147	0	1	228	1	232	1.284e-24	1064	A0A842Q448		GO:0000178; GO:0043229; GO:0008143	2169593	Nitrososphaeraceae archaeon	GO:exosome (RNase complex) GO:poly(A) binding
Halo_Nar1-Halo_Nar1_05290_Exosome_complex_component_Rrp4.pdb	AF-A0A1V4YY06-F1-model_v4	0.434	212	118	0	12	223	1	210	1.624e-24	1060	A0A1V4YY06		GO:0005737; GO:0000178; GO:0008143; GO:0006401	1811729	Methanomassiliicoccales archaeon PtaU1.Bin030	GO:cytoplasm GO:exosome (RNase complex) GO:poly(A) binding GO:RNA catabolic process
Halo_Nar1-Halo_Nar1_05290_Exosome_complex_component_Rrp4.pdb	AF-A0A2I0QDF5-F1-model_v4	0.334	227	146	0	1	227	1	220	1.722e-24	1059	A0A2I0QDF5		GO:0005737; GO:0000178; GO:0043229; GO:0008143; GO:0006401	2013675	Candidatus Altiarchaeales archaeon HGW-Altiarchaeales-3	GO:cytoplasm GO:exosome (RNase complex) GO:poly(A) binding GO:RNA catabolic process
Halo_Nar1-Halo_Nar1_05290_Exosome_complex_component_Rrp4.pdb	AF-A0A1J4W1J1-F1-model_v4	0.33	226	150	0	1	226	1	225	1.722e-24	1059	A0A1J4W1J1		GO:0005737; GO:0000178; GO:0008143; GO:0006401	1805294	Candidatus Pacearchaeota archaeon CG1_02_31_27	GO:cytoplasm GO:exosome (RNase complex) GO:poly(A) binding GO:RNA catabolic process
Halo_Nar1-Halo_Nar1_05290_Exosome_complex_component_Rrp4.pdb	AF-Q8TYC0-F1-model_v4	0.338	231	149	0	2	227	5	235	1.826e-24	1058	Q8TYC0		GO:0005737; GO:0000178; GO:0043229; GO:0008143; GO:0006401	190192	Methanopyrus kandleri AV19, Methanopyrus kandleri str. AV19	GO:cytoplasm GO:exosome (RNase complex) GO:poly(A) binding GO:RNA catabolic process
Halo_Nar1-Halo_Nar1_05290_Exosome_complex_component_Rrp4.pdb	AF-A0A644T8K2-F1-model_v4	0.353	224	142	0	6	229	5	224	1.826e-24	1058	A0A644T8K2		GO:0005737; GO:0000178; GO:0031981; GO:0008143	1076179	bioreactor metagenome, chemostat metagenome	GO:cytoplasm GO:exosome (RNase complex) GO:poly(A) binding
Halo_Nar1-Halo_Nar1_05290_Exosome_complex_component_Rrp4.pdb	AF-A0A838W577-F1-model_v4	0.355	222	143	0	1	222	1	222	2.176e-24	1055	A0A838W577		GO:0005737; GO:0000178; GO:0043229; GO:0008143; GO:0006401	2024843	Nitrosopumilus sp.	GO:cytoplasm GO:exosome (RNase complex) GO:poly(A) binding GO:RNA catabolic process
Halo_Nar1-Halo_Nar1_05290_Exosome_complex_component_Rrp4.pdb	AF-A0A7C5XR76-F1-model_v4	0.372	223	131	0	4	226	7	215	2.447e-24	1053	A0A7C5XR76		GO:0005737; GO:0000178; GO:0043229; GO:0008143; GO:0006401	2250256	Candidatus Altiarchaeales archaeon	GO:cytoplasm GO:exosome (RNase complex) GO:poly(A) binding GO:RNA catabolic process
Halo_Nar1-Halo_Nar1_05290_Exosome_complex_component_Rrp4.pdb	AF-A0A662QMB7-F1-model_v4	0.345	217	141	0	8	224	3	218	2.595e-24	1052	A0A662QMB7		GO:0005737; GO:0000178; GO:0043229; GO:0008143; GO:0006401	2026773	Candidatus Pacearchaeota archaeon	GO:cytoplasm GO:exosome (RNase complex) GO:poly(A) binding GO:RNA catabolic process
Halo_Nar1-Halo_Nar1_05290_Exosome_complex_component_Rrp4.pdb	AF-M1Q077-F1-model_v4	0.37	222	138	0	7	228	2	221	2.751e-24	1051	M1Q077		GO:0005737; GO:0000178; GO:0008143; GO:0006401	1236903	Methanosarcina mazei Tuc01	GO:cytoplasm GO:exosome (RNase complex) GO:poly(A) binding GO:RNA catabolic process
Halo_Nar1-Halo_Nar1_05290_Exosome_complex_component_Rrp4.pdb	AF-A0A2H6GU01-F1-model_v4	0.376	220	136	0	8	227	2	220	3.28e-24	1048	A0A2H6GU01		GO:0005737; GO:0000178; GO:0043229; GO:0008143; GO:0006401	2005740	archaeon BMS3Abin16	GO:cytoplasm GO:exosome (RNase complex) GO:poly(A) binding GO:RNA catabolic process
Halo_Nar1-Halo_Nar1_05290_Exosome_complex_component_Rrp4.pdb	AF-A0A497FE85-F1-model_v4	0.358	228	143	0	6	228	10	237	3.28e-24	1048	A0A497FE85		GO:0005737; GO:0000178; GO:0043229; GO:0008143; GO:0006401	2250277	Thermoprotei archaeon	GO:cytoplasm GO:exosome (RNase complex) GO:poly(A) binding GO:RNA catabolic process
Halo_Nar1-Halo_Nar1_05290_Exosome_complex_component_Rrp4.pdb	AF-A0A832ZSX1-F1-model_v4	0.319	238	155	0	2	229	3	240	3.478e-24	1047	A0A832ZSX1		GO:0005737; GO:0000178; GO:0043229; GO:0008143; GO:0006401	1273541	ATCC BAA-2559, culture-collection:ATCC:BAA:2559, DSM 28599, Geogemma hydrogenophila Demey and Kashefi 2016, Hyperthermus sp. Su06, Pyrodictium delaneyi Lin 2014, Pyrodictium delaneyi Lin et al. 2016, Pyrodictium delaneyi, Pyrodictium sp. Su06, strain Su06	GO:cytoplasm GO:exosome (RNase complex) GO:poly(A) binding GO:RNA catabolic process
Halo_Nar1-Halo_Nar1_05290_Exosome_complex_component_Rrp4.pdb	AF-A0A497JSM6-F1-model_v4	0.404	223	131	0	6	228	3	222	3.478e-24	1047	A0A497JSM6		GO:0005737; GO:0000178; GO:0008143; GO:0006401	2026714	Candidatus Bathyarchaeota archaeon	GO:cytoplasm GO:exosome (RNase complex) GO:poly(A) binding GO:RNA catabolic process
Halo_Nar1-Halo_Nar1_05290_Exosome_complex_component_Rrp4.pdb	AF-A0A843G276-F1-model_v4	0.365	223	141	0	1	223	1	223	3.688e-24	1046	A0A843G276		GO:0005737; GO:0000178; GO:0008143; GO:0006401	2517205	Candidatus Methanomethylophilaceae archaeon, Methanomethylophilaceae archaeon	GO:cytoplasm GO:exosome (RNase complex) GO:poly(A) binding GO:RNA catabolic process
Halo_Nar1-Halo_Nar1_05290_Exosome_complex_component_Rrp4.pdb	AF-A0A662RBX5-F1-model_v4	0.4	225	133	0	4	228	1	222	3.688e-24	1046	A0A662RBX5		GO:0005737; GO:0000178; GO:0008143; GO:0006401	2250255	Methanosarcinales archaeon	GO:cytoplasm GO:exosome (RNase complex) GO:poly(A) binding GO:RNA catabolic process
Halo_Nar1-Halo_Nar1_05290_Exosome_complex_component_Rrp4.pdb	AF-A0A7C2UZ48-F1-model_v4	0.397	222	132	0	2	221	5	226	4.147e-24	1044	A0A7C2UZ48		GO:0005737; GO:0000178; GO:0008143; GO:0006401	2250277	Thermoprotei archaeon	GO:cytoplasm GO:exosome (RNase complex) GO:poly(A) binding GO:RNA catabolic process
Halo_Nar1-Halo_Nar1_05290_Exosome_complex_component_Rrp4.pdb	AF-L0KY66-F1-model_v4	0.346	222	143	0	7	228	2	220	4.147e-24	1044	L0KY66	WP_015325226.1	GO:0005737; GO:0000178; GO:0008143; GO:0006401	867904	Methanomethylovorans hollandica DMS1, Methanomethylovorans hollandica DSM 15978, Methanomethylovorans hollandica strain DSM 15978, Methanomethylovorans hollandica str. DSM 15978	GO:cytoplasm GO:exosome (RNase complex) GO:poly(A) binding GO:RNA catabolic process
Halo_Nar1-Halo_Nar1_05290_Exosome_complex_component_Rrp4.pdb	AF-A0A519BQS0-F1-model_v4	0.361	221	140	0	2	222	4	223	4.397e-24	1043	A0A519BQS0		GO:0005737; GO:0000178; GO:0043229; GO:0008143; GO:0006401	2077317	uncultured DHVE6 group euryarchaeote	GO:cytoplasm GO:exosome (RNase complex) GO:poly(A) binding GO:RNA catabolic process
Halo_Nar1-Halo_Nar1_05290_Exosome_complex_component_Rrp4.pdb	AF-A0A838D758-F1-model_v4	0.337	222	147	0	1	222	1	222	4.662e-24	1042	A0A838D758		GO:0000178; GO:0043229; GO:0008143	2024843	Nitrosopumilus sp.	GO:exosome (RNase complex) GO:poly(A) binding
Halo_Nar1-Halo_Nar1_05290_Exosome_complex_component_Rrp4.pdb	AF-A0A843CYV9-F1-model_v4	0.343	222	143	0	7	228	2	220	4.662e-24	1042	A0A843CYV9		GO:0005737; GO:0000178; GO:0008143; GO:0006401	1945595	Methanosarcinaceae archaeon	GO:cytoplasm GO:exosome (RNase complex) GO:poly(A) binding GO:RNA catabolic process
Halo_Nar1-Halo_Nar1_05290_Exosome_complex_component_Rrp4.pdb	AF-A0A484ICY0-F1-model_v4	0.342	222	145	0	1	222	1	222	4.662e-24	1042	A0A484ICY0		GO:0005737; GO:0000178; GO:0043229; GO:0008143; GO:0006401	1798806	Candidatus Nitrosocosmicus franklandus Lehtovirta-Morley et al. 2016, Candidatus Nitrosocosmicus franklandus, Thaumarchaeota archaeon C13	GO:cytoplasm GO:exosome (RNase complex) GO:poly(A) binding GO:RNA catabolic process
Halo_Nar1-Halo_Nar1_05290_Exosome_complex_component_Rrp4.pdb	AF-T0MVL8-F1-model_v4	0.361	219	138	0	7	225	2	218	5.558e-24	1039	T0MVL8		GO:0005737; GO:0000178; GO:0043229; GO:0008143; GO:0006401	667138	Thermoplasmatales archaeon I-plasma	GO:cytoplasm GO:exosome (RNase complex) GO:poly(A) binding GO:RNA catabolic process
Halo_Nar1-Halo_Nar1_05290_Exosome_complex_component_Rrp4.pdb	AF-A0A842TR57-F1-model_v4	0.356	216	137	0	8	223	40	253	5.894e-24	1038	A0A842TR57		GO:0005737; GO:0000178; GO:0043229; GO:0008143; GO:0006401	2026773	Candidatus Pacearchaeota archaeon	GO:cytoplasm GO:exosome (RNase complex) GO:poly(A) binding GO:RNA catabolic process
Halo_Nar1-Halo_Nar1_05290_Exosome_complex_component_Rrp4.pdb	AF-A0A557SRH8-F1-model_v4	0.337	222	147	0	1	222	1	222	5.894e-24	1038	A0A557SRH8		GO:0005737; GO:0000178; GO:0043229; GO:0008143; GO:0006401	2035267	Candidatus Nitrosocosmicus arcticus Alves et al. 2019, Candidatus Nitrosocosmicus arcticus, Candidatus Nitrosocosmicus sp. Kfb, Ca. Nitrosocosmicus arcticus, Nitrosocosmicus arcticus	GO:cytoplasm GO:exosome (RNase complex) GO:poly(A) binding GO:RNA catabolic process
Halo_Nar1-Halo_Nar1_05290_Exosome_complex_component_Rrp4.pdb	AF-A0A484F7Q2-F1-model_v4	0.355	223	141	0	6	228	2	221	6.25e-24	1037	A0A484F7Q2		GO:0005737; GO:0000178; GO:0008143; GO:0006401	91560	ATCC BAA-276, culture-collection:ATCC:BAA:276, DSM 13328, Methanimicrococcus blatticola corrig. Sprenger et al. 2000, Methanimicrococcus blatticola, Methanomicrococcus blatticola, strain PA	GO:cytoplasm GO:exosome (RNase complex) GO:poly(A) binding GO:RNA catabolic process
Halo_Nar1-Halo_Nar1_05290_Exosome_complex_component_Rrp4.pdb	AF-A0A848DAN8-F1-model_v4	0.364	222	139	0	7	228	3	221	6.627e-24	1036	A0A848DAN8		GO:0005737; GO:0000178; GO:0008143; GO:0006401	2766897	Candidatus Ethanoperedens thermophilum Hahn et al. 2020, Candidatus Ethanoperedens thermophilum	GO:cytoplasm GO:exosome (RNase complex) GO:poly(A) binding GO:RNA catabolic process
Halo_Nar1-Halo_Nar1_05290_Exosome_complex_component_Rrp4.pdb	AF-A0A1Q7KGX5-F1-model_v4	0.337	218	143	0	7	222	2	219	8.377e-24	1032	A0A1Q7KGX5		GO:0005737; GO:0000178; GO:0043229; GO:0008143; GO:0006401	1805392	Thaumarchaeota archaeon 13_1_40CM_3_50_5	GO:cytoplasm GO:exosome (RNase complex) GO:poly(A) binding GO:RNA catabolic process
Halo_Nar1-Halo_Nar1_05290_Exosome_complex_component_Rrp4.pdb	AF-A0A832ZPW8-F1-model_v4	0.357	224	132	0	1	224	3	209	8.883e-24	1031	A0A832ZPW8		GO:0005737; GO:0000178; GO:0008143; GO:0006401	2026739	Euryarchaeota archaeon	GO:cytoplasm GO:exosome (RNase complex) GO:poly(A) binding GO:RNA catabolic process
Halo_Nar1-Halo_Nar1_05290_Exosome_complex_component_Rrp4.pdb	AF-A0A662T1H2-F1-model_v4	0.323	226	149	0	2	227	6	226	8.883e-24	1031	A0A662T1H2		GO:0005737; GO:0000178; GO:0043229; GO:0008143; GO:0006401	2056630	Candidatus Korarchaeota archaeon, Korarchaeota archaeon	GO:cytoplasm GO:exosome (RNase complex) GO:poly(A) binding GO:RNA catabolic process
Halo_Nar1-Halo_Nar1_05290_Exosome_complex_component_Rrp4.pdb	AF-A0A075MQP4-F1-model_v4	0.334	220	144	0	6	222	3	222	8.883e-24	1031	A0A075MQP4		GO:0005737; GO:0000178; GO:0043229; GO:0008143; GO:0006401	1459636	Candidatus Nitrososphaera evergladensis SR1	GO:cytoplasm GO:exosome (RNase complex) GO:poly(A) binding GO:RNA catabolic process
Halo_Nar1-Halo_Nar1_05290_Exosome_complex_component_Rrp4.pdb	AF-A0A654LVX0-F1-model_v4	0.337	222	147	0	1	222	1	222	9.419e-24	1030	A0A654LVX0		GO:0005737; GO:0000178; GO:0043229; GO:0008143; GO:0006401	1353260	Candidatus Nitrosocosmicus oleophilus Jung et al. 2016, Candidatus Nitrosocosmicus oleophilus, Nitrosocosmicus oleophilus, Thaumarchaeota archaeon MY3	GO:cytoplasm GO:exosome (RNase complex) GO:poly(A) binding GO:RNA catabolic process
Halo_Nar1-Halo_Nar1_05290_Exosome_complex_component_Rrp4.pdb	AF-A0A7C4KVN4-F1-model_v4	0.329	233	152	0	2	228	4	236	9.988e-24	1029	A0A7C4KVN4		GO:0005737; GO:0000178; GO:0043229; GO:0008143; GO:0006401	2184738	Desulfurococcaceae archaeon	GO:cytoplasm GO:exosome (RNase complex) GO:poly(A) binding GO:RNA catabolic process
Halo_Nar1-Halo_Nar1_05290_Exosome_complex_component_Rrp4.pdb	AF-A0A662UHP4-F1-model_v4	0.275	235	164	0	2	228	3	237	9.988e-24	1029	A0A662UHP4		GO:0005737; GO:0000178; GO:0043229; GO:0008143; GO:0006401	2250277	Thermoprotei archaeon	GO:cytoplasm GO:exosome (RNase complex) GO:poly(A) binding GO:RNA catabolic process
Halo_Nar1-Halo_Nar1_05290_Exosome_complex_component_Rrp4.pdb	AF-A0A662TVW3-F1-model_v4	0.354	227	142	0	6	226	5	231	1.059e-23	1028	A0A662TVW3		GO:0005737; GO:0000178; GO:0043229; GO:0008143; GO:0006401	2026739	Euryarchaeota archaeon	GO:cytoplasm GO:exosome (RNase complex) GO:poly(A) binding GO:RNA catabolic process
Halo_Nar1-Halo_Nar1_05290_Exosome_complex_component_Rrp4.pdb	AF-A0A0F2L816-F1-model_v4	0.337	231	151	0	2	229	1	231	1.123e-23	1027	A0A0F2L816		GO:0005737; GO:0000178; GO:0043229; GO:0008143; GO:0006401	1609232	Thermoproteus sp. AZ2	GO:cytoplasm GO:exosome (RNase complex) GO:poly(A) binding GO:RNA catabolic process
Halo_Nar1-Halo_Nar1_05290_Exosome_complex_component_Rrp4.pdb	AF-A0A8B3S5P5-F1-model_v4	0.364	222	139	0	7	228	3	221	1.123e-23	1027	A0A8B3S5P5		GO:0005737; GO:0000178; GO:0008143; GO:0006401	2608793	Candidatus Argoarchaeum ethanivorans Chen et al. 2019, Candidatus Argoarchaeum ethanivorans	GO:cytoplasm GO:exosome (RNase complex) GO:poly(A) binding GO:RNA catabolic process
Halo_Nar1-Halo_Nar1_05290_Exosome_complex_component_Rrp4.pdb	AF-A0A7K4A9D7-F1-model_v4	0.354	220	140	0	7	226	2	219	1.123e-23	1027	A0A7K4A9D7		GO:0005737; GO:0000178; GO:0043229; GO:0008143; GO:0006401	1945595	Methanosarcinaceae archaeon	GO:cytoplasm GO:exosome (RNase complex) GO:poly(A) binding GO:RNA catabolic process
Halo_Nar1-Halo_Nar1_05290_Exosome_complex_component_Rrp4.pdb	AF-A0A849QWG0-F1-model_v4	0.41	199	116	0	1	199	27	224	1.191e-23	1026	A0A849QWG0		GO:0000178; GO:0043229; GO:0003723	1906665	archaea archaeon, archaeon	GO:exosome (RNase complex) GO:RNA binding
Halo_Nar1-Halo_Nar1_05290_Exosome_complex_component_Rrp4.pdb	AF-A0A3M0WE39-F1-model_v4	0.367	220	138	0	4	223	2	220	1.191e-23	1026	A0A3M0WE39		GO:0005737; GO:0000178; GO:0008143; GO:0006401	2026773	Candidatus Pacearchaeota archaeon	GO:cytoplasm GO:exosome (RNase complex) GO:poly(A) binding GO:RNA catabolic process
Halo_Nar1-Halo_Nar1_05290_Exosome_complex_component_Rrp4.pdb	AF-A0A2G9NFF7-F1-model_v4	0.342	216	141	0	8	223	6	220	1.263e-23	1025	A0A2G9NFF7		GO:0005737; GO:0000178; GO:0043229; GO:0008143; GO:0006401	1974445	Candidatus Pacearchaeota archaeon CG10_big_fil_rev_8_21_14_0_10_35_13	GO:cytoplasm GO:exosome (RNase complex) GO:poly(A) binding GO:RNA catabolic process
Halo_Nar1-Halo_Nar1_05290_Exosome_complex_component_Rrp4.pdb	AF-A0A524DH34-F1-model_v4	0.319	234	153	0	4	228	16	249	1.263e-23	1025	A0A524DH34		GO:0005737; GO:0000178; GO:0043229; GO:0008143; GO:0006401	2053489	Candidatus Lokiarchaeota archaeon	GO:cytoplasm GO:exosome (RNase complex) GO:poly(A) binding GO:RNA catabolic process
Halo_Nar1-Halo_Nar1_05290_Exosome_complex_component_Rrp4.pdb	AF-A0A843LJF7-F1-model_v4	0.367	220	138	0	7	226	3	221	1.42e-23	1023	A0A843LJF7		GO:0005737; GO:0000178; GO:0043229; GO:0008143; GO:0006401	2026773	Candidatus Pacearchaeota archaeon	GO:cytoplasm GO:exosome (RNase complex) GO:poly(A) binding GO:RNA catabolic process
Halo_Nar1-Halo_Nar1_05290_Exosome_complex_component_Rrp4.pdb	AF-Q8ZVM8-F1-model_v4	0.34	233	149	0	2	228	1	233	1.692e-23	1020	Q8ZVM8		GO:0005737; GO:0000178; GO:0043229; GO:0008143; GO:0003723; GO:0071034; GO:0043928; GO:0000467; GO:0071051; GO:0034475	178306	Pyrobaculum aerophilum IM2, Pyrobaculum aerophilum strain IM2, Pyrobaculum aerophilum str. IM2	GO:cytoplasm GO:exosome (RNase complex) GO:poly(A) binding GO:RNA binding GO:exonucleolytic trimming to generate mature 3'-end of 5.8S rRNA from tricistronic rRNA transcript (SSU-rRNA, 5.8S rRNA, LSU-rRNA)
Halo_Nar1-Halo_Nar1_05290_Exosome_complex_component_Rrp4.pdb	AF-A0A838U1U2-F1-model_v4	0.345	222	143	0	4	222	1	222	1.903e-23	1018	A0A838U1U2		GO:0005737; GO:0000178; GO:0043229; GO:0008143; GO:0006401	2024843	Nitrosopumilus sp.	GO:cytoplasm GO:exosome (RNase complex) GO:poly(A) binding GO:RNA catabolic process
Halo_Nar1-Halo_Nar1_05290_Exosome_complex_component_Rrp4.pdb	AF-A0A520JTH0-F1-model_v4	0.343	222	143	0	7	228	3	221	2.14e-23	1016	A0A520JTH0		GO:0005737; GO:0000178; GO:0008143; GO:0006401	2250255	Methanosarcinales archaeon	GO:cytoplasm GO:exosome (RNase complex) GO:poly(A) binding GO:RNA catabolic process
Halo_Nar1-Halo_Nar1_05290_Exosome_complex_component_Rrp4.pdb	AF-A8A8Z3-F1-model_v4	0.344	237	149	0	1	228	1	237	2.269e-23	1015	A8A8Z3		GO:0005737; GO:0000178; GO:0043229; GO:0008143; GO:0006401	453591	Ignicoccus hospitalis DSM 18386, Ignicoccus hospitalis JCM 14125, Ignicoccus hospitalis KIN4/I, Ignicoccus hospitalis strain KIN4/I, Ignicoccus hospitalis str. KIN4/I	GO:cytoplasm GO:exosome (RNase complex) GO:poly(A) binding GO:RNA catabolic process
Halo_Nar1-Halo_Nar1_05290_Exosome_complex_component_Rrp4.pdb	AF-A0A0F9CFT8-F1-model_v4	0.36	229	141	0	1	222	1	229	2.269e-23	1015	A0A0F9CFT8		GO:0000178; GO:0008143	412755	marine sediment metagenome	GO:exosome (RNase complex) GO:poly(A) binding
Halo_Nar1-Halo_Nar1_05290_Exosome_complex_component_Rrp4.pdb	AF-A0A1Q9N764-F1-model_v4	0.346	228	148	0	1	228	1	228	2.551e-23	1013	A0A1Q9N764		GO:0005737; GO:0000178; GO:0008143; GO:0006401	1841599	archaeon Odin LCB_4, Candidatus Odinarchaeota archaeon LCB_4, Candidatus Odinarchaeum yellowstonii, Candidatus Odinarchaeum yellowstonii Tamarit et al. 2022, isolate LCB_4	GO:cytoplasm GO:exosome (RNase complex) GO:poly(A) binding GO:RNA catabolic process
Halo_Nar1-Halo_Nar1_05290_Exosome_complex_component_Rrp4.pdb	AF-A0A497HC95-F1-model_v4	0.356	217	138	0	6	222	2	217	3.041e-23	1010	A0A497HC95		GO:0005737; GO:0000178; GO:0008143; GO:0006401	1906666	Thermoplasmata archaeon	GO:cytoplasm GO:exosome (RNase complex) GO:poly(A) binding GO:RNA catabolic process
Halo_Nar1-Halo_Nar1_05290_Exosome_complex_component_Rrp4.pdb	AF-A0A7J9Q577-F1-model_v4	0.425	205	117	0	20	224	1	205	3.225e-23	1009	A0A7J9Q577		GO:0000178; GO:0043229; GO:0003723	2026803	Candidatus Woesearchaeota archaeon	GO:exosome (RNase complex) GO:RNA binding
Halo_Nar1-Halo_Nar1_05290_Exosome_complex_component_Rrp4.pdb	AF-A0A662GLN8-F1-model_v4	0.336	228	147	0	1	228	1	223	3.225e-23	1009	A0A662GLN8		GO:0005737; GO:0000178; GO:0043229; GO:0008143; GO:0006401	2250277	Thermoprotei archaeon	GO:cytoplasm GO:exosome (RNase complex) GO:poly(A) binding GO:RNA catabolic process
Halo_Nar1-Halo_Nar1_05290_Exosome_complex_component_Rrp4.pdb	AF-A0A7C3XTN9-F1-model_v4	0.346	224	145	0	7	229	5	228	3.225e-23	1009	A0A7C3XTN9		GO:0005737; GO:0000178; GO:0043229; GO:0008143; GO:0006401	2268197	Nitrososphaerales archaeon	GO:cytoplasm GO:exosome (RNase complex) GO:poly(A) binding GO:RNA catabolic process
Halo_Nar1-Halo_Nar1_05290_Exosome_complex_component_Rrp4.pdb	AF-A0A2V3HWE1-F1-model_v4	0.285	222	157	0	1	222	1	221	3.419e-23	1008	A0A2V3HWE1		GO:0000178; GO:0003723	2026739	Euryarchaeota archaeon	GO:exosome (RNase complex) GO:RNA binding
Halo_Nar1-Halo_Nar1_05290_Exosome_complex_component_Rrp4.pdb	AF-A0A2H9R5T5-F1-model_v4	0.351	219	141	0	4	222	17	234	3.626e-23	1007	A0A2H9R5T5		GO:0005737; GO:0000178; GO:0043229; GO:0008143; GO:0006401	1974431	Candidatus Pacearchaeota archaeon CG_4_9_14_0_8_um_filter_35_24	GO:cytoplasm GO:exosome (RNase complex) GO:poly(A) binding GO:RNA catabolic process
Halo_Nar1-Halo_Nar1_05290_Exosome_complex_component_Rrp4.pdb	AF-A0A662R5E1-F1-model_v4	0.361	221	139	0	8	228	5	222	3.844e-23	1006	A0A662R5E1		GO:0005737; GO:0000178; GO:0008143; GO:0006401	2250255	Methanosarcinales archaeon	GO:cytoplasm GO:exosome (RNase complex) GO:poly(A) binding GO:RNA catabolic process
Halo_Nar1-Halo_Nar1_05290_Exosome_complex_component_Rrp4.pdb	AF-F2UTS9-F1-model_v4	0.333	226	148	0	2	227	1	223	4.076e-23	1005	F2UTS9		GO:0005737; GO:0000178; GO:0043229; GO:0008143; GO:0006401	994837	Candidatus Parvarchaeum acidiphilum ARMAN-4_'5-way FS'	GO:cytoplasm GO:exosome (RNase complex) GO:poly(A) binding GO:RNA catabolic process
Halo_Nar1-Halo_Nar1_05290_Exosome_complex_component_Rrp4.pdb	AF-A0A7J2MP16-F1-model_v4	0.343	220	141	0	6	225	8	223	4.076e-23	1005	A0A7J2MP16		GO:0005737; GO:0000178; GO:0043229; GO:0008143; GO:0006401	2268195	Methanomicrobia archaeon	GO:cytoplasm GO:exosome (RNase complex) GO:poly(A) binding GO:RNA catabolic process
Halo_Nar1-Halo_Nar1_05290_Exosome_complex_component_Rrp4.pdb	AF-A0A7J4KV24-F1-model_v4	0.306	222	142	0	8	229	2	206	5.794e-23	999	A0A7J4KV24		GO:0000178; GO:0043229; GO:0003723	2026736	Candidatus Diapherotrites archaeon	GO:exosome (RNase complex) GO:RNA binding
Halo_Nar1-Halo_Nar1_05290_Exosome_complex_component_Rrp4.pdb	AF-A0A5C9EJ51-F1-model_v4	0.344	235	146	0	6	228	18	252	6.515e-23	997	A0A5C9EJ51		GO:0005737; GO:0000178; GO:0043229; GO:0008143; GO:0006401	2053489	Candidatus Lokiarchaeota archaeon	GO:cytoplasm GO:exosome (RNase complex) GO:poly(A) binding GO:RNA catabolic process
Halo_Nar1-Halo_Nar1_05290_Exosome_complex_component_Rrp4.pdb	AF-A0A7J3WMU1-F1-model_v4	0.394	204	122	0	1	204	1	203	7.325e-23	995	A0A7J3WMU1		GO:0000178; GO:0043229; GO:0003723	2268195	Methanomicrobia archaeon	GO:exosome (RNase complex) GO:RNA binding
Halo_Nar1-Halo_Nar1_05290_Exosome_complex_component_Rrp4.pdb	AF-A0A662MU90-F1-model_v4	0.375	207	126	0	2	204	3	209	7.325e-23	995	A0A662MU90		GO:0000178; GO:0043229; GO:0008143	2250254	Thermococci archaeon	GO:exosome (RNase complex) GO:poly(A) binding
Halo_Nar1-Halo_Nar1_05290_Exosome_complex_component_Rrp4.pdb	AF-A0A5E4JSJ0-F1-model_v4	0.354	220	141	0	7	226	3	221	8.235e-23	993	A0A5E4JSJ0		GO:0005737; GO:0000178; GO:0043229; GO:0008143; GO:0006401	115547	uncultured Archaea archaeon, uncultured archaeon, uncultured archaeoote	GO:cytoplasm GO:exosome (RNase complex) GO:poly(A) binding GO:RNA catabolic process
Halo_Nar1-Halo_Nar1_05290_Exosome_complex_component_Rrp4.pdb	AF-A0A7K4CU09-F1-model_v4	0.312	250	151	0	8	227	67	316	8.235e-23	993	A0A7K4CU09		GO:0005737; GO:0000178; GO:0008143; GO:0006401	2053489	Candidatus Lokiarchaeota archaeon	GO:cytoplasm GO:exosome (RNase complex) GO:poly(A) binding GO:RNA catabolic process
Halo_Nar1-Halo_Nar1_05290_Exosome_complex_component_Rrp4.pdb	AF-A0A7J3I4J2-F1-model_v4	0.35	191	123	0	2	192	33	223	8.732e-23	992	A0A7J3I4J2		GO:0005737; GO:0000178; GO:0008143	2026714	Candidatus Bathyarchaeota archaeon	GO:cytoplasm GO:exosome (RNase complex) GO:poly(A) binding
Halo_Nar1-Halo_Nar1_05290_Exosome_complex_component_Rrp4.pdb	AF-A0A524F7Q2-F1-model_v4	0.322	245	154	0	1	228	2	246	8.732e-23	992	A0A524F7Q2		GO:0005737; GO:0000178; GO:0043229; GO:0008143; GO:0006401	2053489	Candidatus Lokiarchaeota archaeon	GO:cytoplasm GO:exosome (RNase complex) GO:poly(A) binding GO:RNA catabolic process
Halo_Nar1-Halo_Nar1_05290_Exosome_complex_component_Rrp4.pdb	AF-A0A2R6BPD0-F1-model_v4	0.309	224	152	0	2	222	5	228	8.732e-23	992	A0A2R6BPD0		GO:0005737; GO:0000178; GO:0043229; GO:0008143; GO:0006401	1978161	Candidatus Marsarchaeota G2 archaeon ECH_B_3	GO:cytoplasm GO:exosome (RNase complex) GO:poly(A) binding GO:RNA catabolic process
Halo_Nar1-Halo_Nar1_05290_Exosome_complex_component_Rrp4.pdb	AF-A0A7K4FJA4-F1-model_v4	0.34	221	144	0	1	221	18	236	9.818e-23	990	A0A7K4FJA4		GO:0005737; GO:0000178; GO:0043229; GO:0008143; GO:0006401	1906666	Thermoplasmata archaeon	GO:cytoplasm GO:exosome (RNase complex) GO:poly(A) binding GO:RNA catabolic process
Halo_Nar1-Halo_Nar1_05290_Exosome_complex_component_Rrp4.pdb	AF-A0A0B5HYI9-F1-model_v4	0.315	222	140	0	8	229	2	206	1.041e-22	989	A0A0B5HYI9		GO:0000178; GO:0043229; GO:0003723	1579370	archaeon GW2011_AR10	GO:exosome (RNase complex) GO:RNA binding
Halo_Nar1-Halo_Nar1_05290_Exosome_complex_component_Rrp4.pdb	AF-A0A842X026-F1-model_v4	0.306	239	158	0	2	229	1	239	1.041e-22	989	A0A842X026		GO:0000178; GO:0043229; GO:0003723	2250256	Candidatus Altiarchaeales archaeon	GO:exosome (RNase complex) GO:RNA binding
Halo_Nar1-Halo_Nar1_05290_Exosome_complex_component_Rrp4.pdb	AF-A0A7J9RLH4-F1-model_v4	0.355	224	142	0	8	228	2	225	1.171e-22	987	A0A7J9RLH4		GO:0005737; GO:0000178; GO:0043229; GO:0008143; GO:0006401	2056316	ANME-1 cluster archaeon, Methanophagales archaeon	GO:cytoplasm GO:exosome (RNase complex) GO:poly(A) binding GO:RNA catabolic process
Halo_Nar1-Halo_Nar1_05290_Exosome_complex_component_Rrp4.pdb	AF-A0A2H9LAE4-F1-model_v4	0.318	221	140	0	8	228	2	207	1.171e-22	987	A0A2H9LAE4		GO:0000178; GO:0043229; GO:0003723	1974404	Candidatus Diapherotrites archaeon CG08_land_8_20_14_0_20_34_12	GO:exosome (RNase complex) GO:RNA binding
Halo_Nar1-Halo_Nar1_05290_Exosome_complex_component_Rrp4.pdb	AF-A0A533WZM3-F1-model_v4	0.333	215	142	0	8	221	3	217	1.241e-22	986	A0A533WZM3		GO:0005737; GO:0000178; GO:0043229; GO:0008143; GO:0006401	2026795	Nitrososphaerota archaeon, Thaumarchaeota archaeon	GO:cytoplasm GO:exosome (RNase complex) GO:poly(A) binding GO:RNA catabolic process
Halo_Nar1-Halo_Nar1_05290_Exosome_complex_component_Rrp4.pdb	AF-A0A832RTS6-F1-model_v4	0.373	220	135	0	9	228	2	218	1.241e-22	986	A0A832RTS6		GO:0005737; GO:0000178; GO:0008143; GO:0006401	660064	CGMCC 1.5056, DSM 18856, methanogenic archaeon ZC-1, Methanosarcinaceae archaeon ZC-1, Methermicoccus shengliensis Cheng et al. 2007, Methermicoccus shengliensis, strain ZC-1	GO:cytoplasm GO:exosome (RNase complex) GO:poly(A) binding GO:RNA catabolic process
Halo_Nar1-Halo_Nar1_05290_Exosome_complex_component_Rrp4.pdb	AF-A0A662FG83-F1-model_v4	0.377	203	125	0	3	203	5	207	1.48e-22	983	A0A662FG83		GO:0000178; GO:0043229; GO:0003723	2026803	Candidatus Woesearchaeota archaeon	GO:exosome (RNase complex) GO:RNA binding
Halo_Nar1-Halo_Nar1_05290_Exosome_complex_component_Rrp4.pdb	AF-A0A7T9I2A2-F1-model_v4	0.294	221	142	0	8	228	3	204	1.569e-22	982	A0A7T9I2A2		GO:0000178; GO:0003723	2026736	Candidatus Diapherotrites archaeon	GO:exosome (RNase complex) GO:RNA binding
Halo_Nar1-Halo_Nar1_05290_Exosome_complex_component_Rrp4.pdb	AF-A0A533W633-F1-model_v4	0.333	215	142	0	8	221	3	217	1.664e-22	981	A0A533W633		GO:0005737; GO:0000178; GO:0043229; GO:0008143; GO:0006401	2026795	Nitrososphaerota archaeon, Thaumarchaeota archaeon	GO:cytoplasm GO:exosome (RNase complex) GO:poly(A) binding GO:RNA catabolic process
Halo_Nar1-Halo_Nar1_05290_Exosome_complex_component_Rrp4.pdb	AF-A0A2E3DFX0-F1-model_v4	0.319	214	143	0	8	221	11	221	1.871e-22	979	A0A2E3DFX0		GO:0000178; GO:0043229; GO:0003723	2026739	Euryarchaeota archaeon	GO:exosome (RNase complex) GO:RNA binding
Halo_Nar1-Halo_Nar1_05290_Exosome_complex_component_Rrp4.pdb	AF-A0A2D6P5L1-F1-model_v4	0.291	220	155	0	2	221	4	222	1.984e-22	978	A0A2D6P5L1		GO:0000178; GO:0003723	2026803	Candidatus Woesearchaeota archaeon	GO:exosome (RNase complex) GO:RNA binding
Halo_Nar1-Halo_Nar1_05290_Exosome_complex_component_Rrp4.pdb	AF-A0A7C2XN73-F1-model_v4	0.303	224	153	0	7	226	3	226	2.103e-22	977	A0A7C2XN73		GO:0005737; GO:0000178; GO:0043229; GO:0008143; GO:0006401	2056631	Crenarchaeota archaeon, Thermoproteota archaeon	GO:cytoplasm GO:exosome (RNase complex) GO:poly(A) binding GO:RNA catabolic process
Halo_Nar1-Halo_Nar1_05290_Exosome_complex_component_Rrp4.pdb	AF-A0A256YS85-F1-model_v4	0.359	220	137	0	4	223	3	216	2.365e-22	975	A0A256YS85		GO:0000178; GO:0043229; GO:0003723	2012505	Candidatus Aenigmarchaeota archaeon ex4484_56	GO:exosome (RNase complex) GO:RNA binding
Halo_Nar1-Halo_Nar1_05290_Exosome_complex_component_Rrp4.pdb	AF-A0A662S539-F1-model_v4	0.311	227	152	0	4	225	12	238	2.365e-22	975	A0A662S539		GO:0005737; GO:0000178; GO:0043229; GO:0008143; GO:0006401	2056630	Candidatus Korarchaeota archaeon, Korarchaeota archaeon	GO:cytoplasm GO:exosome (RNase complex) GO:poly(A) binding GO:RNA catabolic process
Halo_Nar1-Halo_Nar1_05290_Exosome_complex_component_Rrp4.pdb	AF-A0A7J3AE85-F1-model_v4	0.338	200	130	0	1	198	1	200	2.508e-22	974	A0A7J3AE85		GO:0005737; GO:0000178; GO:0003723	2026714	Candidatus Bathyarchaeota archaeon	GO:cytoplasm GO:exosome (RNase complex) GO:RNA binding
Halo_Nar1-Halo_Nar1_05290_Exosome_complex_component_Rrp4.pdb	AF-A0A842RS36-F1-model_v4	0.337	233	146	0	8	228	42	274	2.659e-22	973	A0A842RS36		GO:0005737; GO:0000178; GO:0043229; GO:0008143; GO:0006401	2053489	Candidatus Lokiarchaeota archaeon	GO:cytoplasm GO:exosome (RNase complex) GO:poly(A) binding GO:RNA catabolic process
Halo_Nar1-Halo_Nar1_05290_Exosome_complex_component_Rrp4.pdb	AF-Q2NEX6-F1-model_v4	0.279	216	153	0	6	221	5	217	2.819e-22	972	Q2NEX6	WP_011406826.1	GO:0005737; GO:0000178; GO:0008143; GO:0006401	339860	Methanosphaera stadtmanae ATCC 43021, Methanosphaera stadtmanae DSM 3091, Methanosphaera stadtmanae MCB-3, Methanosphaera stadtmanae strain DSM 3091, Methanosphaera stadtmanae str. DSM 3091	GO:cytoplasm GO:exosome (RNase complex) GO:poly(A) binding GO:RNA catabolic process
Halo_Nar1-Halo_Nar1_05290_Exosome_complex_component_Rrp4.pdb	AF-A0A256YIZ5-F1-model_v4	0.314	234	154	0	1	225	1	234	2.819e-22	972	A0A256YIZ5		GO:0005737; GO:0000178; GO:0043229; GO:0008143; GO:0006401	2012521	Desulfurococcales archaeon ex4484_58	GO:cytoplasm GO:exosome (RNase complex) GO:poly(A) binding GO:RNA catabolic process
Halo_Nar1-Halo_Nar1_05290_Exosome_complex_component_Rrp4.pdb	AF-A0A7C3R4F8-F1-model_v4	0.461	169	91	0	53	221	4	172	2.99e-22	971	A0A7C3R4F8		GO:0000178; GO:0043229; GO:0003723	2093792	Candidatus Aenigmarchaeota archaeon	GO:exosome (RNase complex) GO:RNA binding
Halo_Nar1-Halo_Nar1_05290_Exosome_complex_component_Rrp4.pdb	AF-A0A497JHE9-F1-model_v4	0.351	222	132	0	7	228	2	206	2.99e-22	971	A0A497JHE9		GO:0000178; GO:0043229; GO:0003723	2026736	Candidatus Diapherotrites archaeon	GO:exosome (RNase complex) GO:RNA binding
Halo_Nar1-Halo_Nar1_05290_Exosome_complex_component_Rrp4.pdb	AF-A0A843GC68-F1-model_v4	0.427	187	104	0	6	192	5	186	3.17e-22	970	A0A843GC68		GO:0005737; GO:0000178; GO:0008143	66852	Methanobrevibacter sp.	GO:cytoplasm GO:exosome (RNase complex) GO:poly(A) binding
Halo_Nar1-Halo_Nar1_05290_Exosome_complex_component_Rrp4.pdb	AF-A0A497IET1-F1-model_v4	0.36	219	125	0	8	226	2	197	3.564e-22	968	A0A497IET1		GO:0000178; GO:0043229; GO:0003723	2250274	Candidatus Micrarchaeota archaeon	GO:exosome (RNase complex) GO:RNA binding
Halo_Nar1-Halo_Nar1_05290_Exosome_complex_component_Rrp4.pdb	AF-A0A842QWH2-F1-model_v4	0.331	238	147	0	6	225	115	352	3.779e-22	967	A0A842QWH2		GO:0005737; GO:0000178; GO:0043229; GO:0008143; GO:0006401	2026714	Candidatus Bathyarchaeota archaeon	GO:cytoplasm GO:exosome (RNase complex) GO:poly(A) binding GO:RNA catabolic process
Halo_Nar1-Halo_Nar1_05290_Exosome_complex_component_Rrp4.pdb	AF-A0A7J3ZL89-F1-model_v4	0.295	225	157	0	4	226	6	230	4.249e-22	965	A0A7J3ZL89		GO:0005737; GO:0000178; GO:0043229; GO:0008143; GO:0006401	683846	culture-collection:VKM:B:2539, DSM 19380, Fervidicoccus fontis Perevalova et al. 2010, Fervidicoccus fontis, Fervidococcus fontis Perevalova et al. 2008, Fervidococcus fontis, strain 940, strain Kam940, VKM B-2539	GO:cytoplasm GO:exosome (RNase complex) GO:poly(A) binding GO:RNA catabolic process
Halo_Nar1-Halo_Nar1_05290_Exosome_complex_component_Rrp4.pdb	AF-A0A4P2VAR7-F1-model_v4	0.264	225	161	0	2	226	3	222	5.372e-22	961	A0A4P2VAR7		GO:0005737; GO:0000178; GO:0008143; GO:0006401	1874277	Conexivisphaera calida Kato et al. 2021, Conexivisphaera calida, Conexivisphaera calidus Kato et al. 2019, Conexivisphaera calidus, DSM 105898, JCM 31663, strain NAS-02, Thaumarchaeota archaeon NAS-02	GO:cytoplasm GO:exosome (RNase complex) GO:poly(A) binding GO:RNA catabolic process
Halo_Nar1-Halo_Nar1_05290_Exosome_complex_component_Rrp4.pdb	AF-A0A2H9M269-F1-model_v4	0.281	223	158	0	1	221	1	223	6.04e-22	959	A0A2H9M269		GO:0005737; GO:0000178; GO:0003723	2014257	archaeon (Candidatus Huberarchaea) CG02_land_8_20_14_3_00_31_209, archaeon (Candidatus Huberarchaea) CG03_land_8_20_14_0_80_31_114, archaeon (Candidatus Huberarchaea) CG17_big_fil_post_rev_8_21_14_2_50_31_73, archaeon (Candidatus Huberarchaea) CG18_big_fil_WC_8_21_14_2_50_31_19, archaeon (Candidatus Huberarchaea) CG_4_10_14_0_8_um_filter_31_133, archaeon (Candidatus Huberarchaea) CG_4_8_14_3_um_filter_CG_151, archaeon (Candidatus Huberarchaea) CG_4_9_14_0_8_um_filter_31_21, archaeon (Candidatus Huberarchaea) CG_4_9_14_3_um_filter_31_125, Ca. Huberarchaeum crystalense, Candidatus Huberarchaeum crystalense in Schwank et al. 2019, Candidatus Huberarchaeum crystalense, Candidatus Huberiarchaeum crystalense in Schwank et al. 2019, Huberarchaeum crystalense	GO:cytoplasm GO:exosome (RNase complex) GO:RNA binding
Halo_Nar1-Halo_Nar1_05290_Exosome_complex_component_Rrp4.pdb	AF-A0A7J4JVW3-F1-model_v4	0.365	216	123	0	8	223	2	195	6.404e-22	958	A0A7J4JVW3		GO:0003723	2250274	Candidatus Micrarchaeota archaeon	GO:RNA binding
Halo_Nar1-Halo_Nar1_05290_Exosome_complex_component_Rrp4.pdb	AF-A0A832CVP6-F1-model_v4	0.3	232	160	0	1	229	1	232	7.2e-22	956	A0A832CVP6		GO:0005737; GO:0000178; GO:0043229; GO:0008143; GO:0006401	1872399	Aeropyrum sp.	GO:cytoplasm GO:exosome (RNase complex) GO:poly(A) binding GO:RNA catabolic process
Halo_Nar1-Halo_Nar1_05290_Exosome_complex_component_Rrp4.pdb	AF-A0A7C4M9E3-F1-model_v4	0.274	233	163	0	4	228	2	234	7.2e-22	956	A0A7C4M9E3		GO:0005737; GO:0000178; GO:0008143; GO:0006401	2268176	Acidilobales archaeon	GO:cytoplasm GO:exosome (RNase complex) GO:poly(A) binding GO:RNA catabolic process
Halo_Nar1-Halo_Nar1_05290_Exosome_complex_component_Rrp4.pdb	AF-A0A7L4RFK6-F1-model_v4	0.36	219	127	0	8	226	2	200	9.103e-22	952	A0A7L4RFK6		GO:0000178; GO:0043229; GO:0003723	2250274	Candidatus Micrarchaeota archaeon	GO:exosome (RNase complex) GO:RNA binding
Halo_Nar1-Halo_Nar1_05290_Exosome_complex_component_Rrp4.pdb	AF-A0A1V5QQJ5-F1-model_v4	0.317	217	136	0	8	224	3	202	9.103e-22	952	A0A1V5QQJ5		GO:0000178; GO:0043229; GO:0003723	1866922	archaeon ADurb.Bin336	GO:exosome (RNase complex) GO:RNA binding
Halo_Nar1-Halo_Nar1_05290_Exosome_complex_component_Rrp4.pdb	AF-A0A662RY50-F1-model_v4	0.316	220	148	0	8	227	2	219	1.023e-21	950	A0A662RY50		GO:0005737; GO:0000178; GO:0043229; GO:0008143; GO:0006401	2250255	Methanosarcinales archaeon	GO:cytoplasm GO:exosome (RNase complex) GO:poly(A) binding GO:RNA catabolic process
Halo_Nar1-Halo_Nar1_05290_Exosome_complex_component_Rrp4.pdb	AF-A0A662M9C2-F1-model_v4	0.317	227	152	0	1	227	9	232	1.22e-21	947	A0A662M9C2		GO:0005737; GO:0000178; GO:0043229; GO:0008143; GO:0006401	1906666	Thermoplasmata archaeon	GO:cytoplasm GO:exosome (RNase complex) GO:poly(A) binding GO:RNA catabolic process
Halo_Nar1-Halo_Nar1_05290_Exosome_complex_component_Rrp4.pdb	AF-A0A0U3G0H3-F1-model_v4	0.319	235	153	0	4	228	1	235	1.372e-21	945	A0A0U3G0H3	WP_075049942.1	GO:0005737; GO:0000178; GO:0043229; GO:0008143; GO:0006401	940295	Ignicoccus islandicus DSM 13165, Ignicoccus islandicus Ko18, Ignicoccus islandicus strain DSM 13165, Ignicoccus islandicus str. DSM 13165	GO:cytoplasm GO:exosome (RNase complex) GO:poly(A) binding GO:RNA catabolic process
Halo_Nar1-Halo_Nar1_05290_Exosome_complex_component_Rrp4.pdb	AF-A0A7K4G5E2-F1-model_v4	0.333	221	132	0	8	228	2	200	2.192e-21	937	A0A7K4G5E2		GO:0000178; GO:0043229; GO:0003723	2250274	Candidatus Micrarchaeota archaeon	GO:exosome (RNase complex) GO:RNA binding
Halo_Nar1-Halo_Nar1_05290_Exosome_complex_component_Rrp4.pdb	AF-A0A7J4B496-F1-model_v4	0.387	221	123	0	1	221	1	201	2.614e-21	934	A0A7J4B496		GO:0000178; GO:0043229; GO:0003723	2250274	Candidatus Micrarchaeota archaeon	GO:exosome (RNase complex) GO:RNA binding
Halo_Nar1-Halo_Nar1_05290_Exosome_complex_component_Rrp4.pdb	AF-B3T8C2-F1-model_v4	0.309	223	152	0	1	221	1	223	2.614e-21	934	B3T8C2		GO:0005737; GO:0000178; GO:0043229; GO:0008143; GO:0006401	455592	uncultured marine crenarchaeote HF4000_APKG5E24	GO:cytoplasm GO:exosome (RNase complex) GO:poly(A) binding GO:RNA catabolic process
Halo_Nar1-Halo_Nar1_05290_Exosome_complex_component_Rrp4.pdb	AF-Q4JB26-F1-model_v4	0.285	229	159	0	2	225	6	234	2.614e-21	934	Q4JB26	WP_011277505.1	GO:0005737; GO:0000178; GO:0043229; GO:0008143; GO:0006401	330779	Sulfolobus acidocaldarius ATCC 33909, Sulfolobus acidocaldarius DSM 639, Sulfolobus acidocaldarius NCIB 11770	GO:cytoplasm GO:exosome (RNase complex) GO:poly(A) binding GO:RNA catabolic process
Halo_Nar1-Halo_Nar1_05290_Exosome_complex_component_Rrp4.pdb	AF-A0A7J4AZS5-F1-model_v4	0.264	227	164	0	1	224	4	230	3.304e-21	930	A0A7J4AZS5		GO:0005737; GO:0000178; GO:0043229; GO:0008143; GO:0006401	2026714	Candidatus Bathyarchaeota archaeon	GO:cytoplasm GO:exosome (RNase complex) GO:poly(A) binding GO:RNA catabolic process
Halo_Nar1-Halo_Nar1_05290_Exosome_complex_component_Rrp4.pdb	AF-A0A662QZQ3-F1-model_v4	0.382	219	133	0	9	227	2	217	3.504e-21	929	A0A662QZQ3		GO:0005737; GO:0000178; GO:0043229; GO:0008143; GO:0006401	2250255	Methanosarcinales archaeon	GO:cytoplasm GO:exosome (RNase complex) GO:poly(A) binding GO:RNA catabolic process
Halo_Nar1-Halo_Nar1_05290_Exosome_complex_component_Rrp4.pdb	AF-A0A7J4DTS6-F1-model_v4	0.327	217	137	0	25	229	4	220	3.504e-21	929	A0A7J4DTS6		GO:0005737; GO:0000178; GO:0043229; GO:0008143; GO:0006401	2528704	Pyrodictiaceae archaeon	GO:cytoplasm GO:exosome (RNase complex) GO:poly(A) binding GO:RNA catabolic process
Halo_Nar1-Halo_Nar1_05290_Exosome_complex_component_Rrp4.pdb	AF-A0A1J5JHU8-F1-model_v4	0.324	216	137	0	2	217	1	204	4.177e-21	926	A0A1J5JHU8		GO:0000178; GO:0043229; GO:0003723	1803514	Candidatus Altiarchaeum sp. CG2_30_32_3053	GO:exosome (RNase complex) GO:RNA binding
Halo_Nar1-Halo_Nar1_05290_Exosome_complex_component_Rrp4.pdb	AF-A0A2H5V2D8-F1-model_v4	0.28	229	157	0	1	229	1	219	4.177e-21	926	A0A2H5V2D8		GO:0005737; GO:0000178; GO:0003723	2035438	archaeon HR02	GO:cytoplasm GO:exosome (RNase complex) GO:RNA binding
Halo_Nar1-Halo_Nar1_05290_Exosome_complex_component_Rrp4.pdb	AF-A0A832M3S1-F1-model_v4	0.284	230	160	0	1	225	3	232	4.697e-21	924	A0A832M3S1		GO:0005737; GO:0000178; GO:0043229; GO:0008143; GO:0006401	1961369	Thermofilum sp.	GO:cytoplasm GO:exosome (RNase complex) GO:poly(A) binding GO:RNA catabolic process
Halo_Nar1-Halo_Nar1_05290_Exosome_complex_component_Rrp4.pdb	AF-A0A3A5WB43-F1-model_v4	0.255	225	166	0	2	226	4	227	5.281e-21	922	A0A3A5WB43		GO:0000178; GO:0043229; GO:0003723	2163009	Candidatus Poseidoniales archaeon, Marine Group II euryarchaeote	GO:exosome (RNase complex) GO:RNA binding
Halo_Nar1-Halo_Nar1_05290_Exosome_complex_component_Rrp4.pdb	AF-A0A2G9P622-F1-model_v4	0.316	218	137	0	8	225	2	202	5.599e-21	921	A0A2G9P622		GO:0000178; GO:0043229; GO:0016020; GO:0003723	1974406	Candidatus Diapherotrites archaeon CG10_big_fil_rev_8_21_14_0_10_31_34	GO:exosome (RNase complex) GO:membrane GO:RNA binding
Halo_Nar1-Halo_Nar1_05290_Exosome_complex_component_Rrp4.pdb	AF-A0A2J6W517-F1-model_v4	0.302	232	159	0	1	229	1	232	5.599e-21	921	A0A2J6W517		GO:0005737; GO:0000178; GO:0043229; GO:0008143; GO:0006401	2060322	Caldisphaera sp.	GO:cytoplasm GO:exosome (RNase complex) GO:poly(A) binding GO:RNA catabolic process
Halo_Nar1-Halo_Nar1_05290_Exosome_complex_component_Rrp4.pdb	AF-A0A497SZS0-F1-model_v4	0.459	161	87	0	68	228	1	161	5.937e-21	920	A0A497SZS0		GO:0000178; GO:0043229; GO:0003723	2093792	Candidatus Aenigmarchaeota archaeon	GO:exosome (RNase complex) GO:RNA binding
Halo_Nar1-Halo_Nar1_05290_Exosome_complex_component_Rrp4.pdb	AF-C7DI00-F1-model_v4	0.316	221	137	0	8	228	2	203	5.937e-21	920	C7DI00		GO:0003723	425595	Candidatus Micrarchaeum acidiphilum ARMAN-2, uncultured euryarchaeote ARMAN-2	GO:RNA binding
Halo_Nar1-Halo_Nar1_05290_Exosome_complex_component_Rrp4.pdb	AF-A0A662SE20-F1-model_v4	0.267	225	156	0	4	228	15	228	6.296e-21	919	A0A662SE20		GO:0005737; GO:0000178; GO:0008143; GO:0006401	2056630	Candidatus Korarchaeota archaeon, Korarchaeota archaeon	GO:cytoplasm GO:exosome (RNase complex) GO:poly(A) binding GO:RNA catabolic process
Halo_Nar1-Halo_Nar1_05290_Exosome_complex_component_Rrp4.pdb	AF-A0A2K2V5N3-F1-model_v4	0.276	224	156	0	6	229	9	224	6.676e-21	918	A0A2K2V5N3		GO:0005737; GO:0000178; GO:0008143; GO:0006401	2056630	Candidatus Korarchaeota archaeon, Korarchaeota archaeon	GO:cytoplasm GO:exosome (RNase complex) GO:poly(A) binding GO:RNA catabolic process
Halo_Nar1-Halo_Nar1_05290_Exosome_complex_component_Rrp4.pdb	AF-T1AJK7-F1-model_v4	0.344	216	140	0	11	226	2	215	6.676e-21	918	T1AJK7		GO:0000178; GO:0043229; GO:0008143	410659	acid mine drainage metagenome, mine drainage metagenome	GO:exosome (RNase complex) GO:poly(A) binding
Halo_Nar1-Halo_Nar1_05290_Exosome_complex_component_Rrp4.pdb	AF-A0A7J4M258-F1-model_v4	0.422	186	106	0	41	224	1	186	7.078e-21	917	A0A7J4M258		GO:0000178; GO:0043229; GO:0003723	2026803	Candidatus Woesearchaeota archaeon	GO:exosome (RNase complex) GO:RNA binding
Halo_Nar1-Halo_Nar1_05290_Exosome_complex_component_Rrp4.pdb	AF-A0A5E4IPK0-F1-model_v4	0.313	220	137	0	8	227	2	201	7.078e-21	917	A0A5E4IPK0		GO:0000178; GO:0043229; GO:0003723	115547	uncultured Archaea archaeon, uncultured archaeon, uncultured archaeoote	GO:exosome (RNase complex) GO:RNA binding
Halo_Nar1-Halo_Nar1_05290_Exosome_complex_component_Rrp4.pdb	AF-A0A2E3C939-F1-model_v4	0.252	220	162	0	2	221	9	226	7.078e-21	917	A0A2E3C939		GO:0000178; GO:0003723	2026739	Euryarchaeota archaeon	GO:exosome (RNase complex) GO:RNA binding
Halo_Nar1-Halo_Nar1_05290_Exosome_complex_component_Rrp4.pdb	AF-A0A7C3V0Q1-F1-model_v4	0.336	220	132	0	4	223	48	247	1.067e-20	910	A0A7C3V0Q1		GO:0005737; GO:0000178; GO:0043229; GO:0008143; GO:0006401	2250274	Candidatus Micrarchaeota archaeon	GO:cytoplasm GO:exosome (RNase complex) GO:poly(A) binding GO:RNA catabolic process
Halo_Nar1-Halo_Nar1_05290_Exosome_complex_component_Rrp4.pdb	AF-A0A2G1NX44-F1-model_v4	0.405	190	109	0	4	193	1	185	1.131e-20	909	A0A2G1NX44		GO:0005737; GO:0000178; GO:0003723	1978124	Methanosarcinales archaeon ex4572_44	GO:cytoplasm GO:exosome (RNase complex) GO:RNA binding
Halo_Nar1-Halo_Nar1_05290_Exosome_complex_component_Rrp4.pdb	AF-A0A7J4KM18-F1-model_v4	0.304	219	137	0	6	224	5	202	1.199e-20	908	A0A7J4KM18		GO:0000178; GO:0043229; GO:0003723	2250274	Candidatus Micrarchaeota archaeon	GO:exosome (RNase complex) GO:RNA binding
Halo_Nar1-Halo_Nar1_05290_Exosome_complex_component_Rrp4.pdb	AF-A0A7J2L9U4-F1-model_v4	0.29	227	160	0	1	227	1	226	1.349e-20	906	A0A7J2L9U4		GO:0000178; GO:0043229; GO:0003723	2026714	Candidatus Bathyarchaeota archaeon	GO:exosome (RNase complex) GO:RNA binding
Halo_Nar1-Halo_Nar1_05290_Exosome_complex_component_Rrp4.pdb	AF-A0A3N5RGE3-F1-model_v4	0.301	202	138	0	24	222	2	203	1.608e-20	903	A0A3N5RGE3		GO:0005737; GO:0000178; GO:0043229; GO:0008143; GO:0006401	2026768	Nitrosopumilales archaeon	GO:cytoplasm GO:exosome (RNase complex) GO:poly(A) binding GO:RNA catabolic process
Halo_Nar1-Halo_Nar1_05290_Exosome_complex_component_Rrp4.pdb	AF-A0A533SK30-F1-model_v4	0.322	208	138	0	22	226	1	208	2.155e-20	898	A0A533SK30		GO:0000178; GO:0043229; GO:0008143	1869227	Bacteria bacterium, Bacterial sp., Bacteria sp., bacterium, Bacterium sp., unclassified bacterium, unidentified bacteria, unidentified bacterium, unidentified eubacterium, unknown bacteria, Unknown eubacteria, Unknown eubacterium	GO:exosome (RNase complex) GO:poly(A) binding
Halo_Nar1-Halo_Nar1_05290_Exosome_complex_component_Rrp4.pdb	AF-A0A1V0N1K9-F1-model_v4	0.376	200	122	0	30	229	2	198	2.423e-20	896	A0A1V0N1K9		GO:0005737; GO:0000178; GO:0043229; GO:0008143; GO:0006401	74969	DSM 12658, Ferromonas metallovorans, Ferroplasma acidiphilum Golyshina et al. 2000, Ferroplasma acidiphilum, JCM 10970	GO:cytoplasm GO:exosome (RNase complex) GO:poly(A) binding GO:RNA catabolic process
Halo_Nar1-Halo_Nar1_05290_Exosome_complex_component_Rrp4.pdb	AF-A0A7J4NJQ5-F1-model_v4	0.252	215	159	0	11	225	1	214	3.248e-20	891	A0A7J4NJQ5		GO:0000178; GO:0043229; GO:0003723	2670411	Candidatus Thalassarchaeaceae archaeon	GO:exosome (RNase complex) GO:RNA binding
Halo_Nar1-Halo_Nar1_05290_Exosome_complex_component_Rrp4.pdb	AF-A0A7J2Z0Y5-F1-model_v4	0.322	220	137	0	8	227	2	204	3.652e-20	889	A0A7J2Z0Y5		GO:0000178; GO:0043229; GO:0003723	2250274	Candidatus Micrarchaeota archaeon	GO:exosome (RNase complex) GO:RNA binding
Halo_Nar1-Halo_Nar1_05290_Exosome_complex_component_Rrp4.pdb	AF-A0A2I0N5G4-F1-model_v4	0.356	200	128	0	24	223	2	200	3.873e-20	888	A0A2I0N5G4		GO:0000178; GO:0043229; GO:0003723	2013853	Thermoplasmata archaeon HGW-Thermoplasmata-2	GO:exosome (RNase complex) GO:RNA binding
Halo_Nar1-Halo_Nar1_05290_Exosome_complex_component_Rrp4.pdb	AF-A0A7J3CSI2-F1-model_v4	0.344	217	129	0	8	224	2	199	4.354e-20	886	A0A7J3CSI2		GO:0000178; GO:0003723	2250274	Candidatus Micrarchaeota archaeon	GO:exosome (RNase complex) GO:RNA binding
Halo_Nar1-Halo_Nar1_05290_Exosome_complex_component_Rrp4.pdb	AF-A0A3M1UY89-F1-model_v4	0.392	186	111	0	41	223	1	186	4.896e-20	884	A0A3M1UY89		GO:0000178; GO:0043229; GO:0003723	2026739	Euryarchaeota archaeon	GO:exosome (RNase complex) GO:RNA binding
Halo_Nar1-Halo_Nar1_05290_Exosome_complex_component_Rrp4.pdb	AF-A0A7M3Y3V3-F1-model_v4	0.277	200	143	0	10	209	54	252	5.504e-20	882	A0A7M3Y3V3		GO:0000178; GO:0043229; GO:0003723	2163009	Candidatus Poseidoniales archaeon, Marine Group II euryarchaeote	GO:exosome (RNase complex) GO:RNA binding
Halo_Nar1-Halo_Nar1_05290_Exosome_complex_component_Rrp4.pdb	AF-A0A7J2SVC1-F1-model_v4	0.334	204	133	0	24	227	2	201	5.837e-20	881	A0A7J2SVC1		GO:0000178; GO:0043229; GO:0003723	2026739	Euryarchaeota archaeon	GO:exosome (RNase complex) GO:RNA binding
Halo_Nar1-Halo_Nar1_05290_Exosome_complex_component_Rrp4.pdb	AF-A0A2E0VBW1-F1-model_v4	0.248	225	167	0	1	223	3	227	6.958e-20	878	A0A2E0VBW1		GO:0000178; GO:0003723	2026739	Euryarchaeota archaeon	GO:exosome (RNase complex) GO:RNA binding
Halo_Nar1-Halo_Nar1_05290_Exosome_complex_component_Rrp4.pdb	AF-A0A2H9L5N3-F1-model_v4	0.309	220	137	0	8	227	2	200	7.378e-20	877	A0A2H9L5N3		GO:0000178; GO:0043229; GO:0003723	1974405	Candidatus Diapherotrites archaeon CG09_land_8_20_14_0_10_32_12	GO:exosome (RNase complex) GO:RNA binding
Halo_Nar1-Halo_Nar1_05290_Exosome_complex_component_Rrp4.pdb	AF-A0A662S5G2-F1-model_v4	0.328	220	146	0	4	223	11	228	8.296e-20	875	A0A662S5G2		GO:0005737; GO:0000178; GO:0008143; GO:0006401	2056630	Candidatus Korarchaeota archaeon, Korarchaeota archaeon	GO:cytoplasm GO:exosome (RNase complex) GO:poly(A) binding GO:RNA catabolic process
Halo_Nar1-Halo_Nar1_05290_Exosome_complex_component_Rrp4.pdb	AF-A0A7J4N421-F1-model_v4	0.269	202	146	0	10	211	19	219	8.797e-20	874	A0A7J4N421		GO:0000178; GO:0043229; GO:0003723	2670411	Candidatus Thalassarchaeaceae archaeon	GO:exosome (RNase complex) GO:RNA binding
Halo_Nar1-Halo_Nar1_05290_Exosome_complex_component_Rrp4.pdb	AF-A0A7C5Y693-F1-model_v4	0.404	178	105	0	7	184	3	179	9.328e-20	873	A0A7C5Y693		GO:0000178; GO:0003723	2093792	Candidatus Aenigmarchaeota archaeon	GO:exosome (RNase complex) GO:RNA binding
Halo_Nar1-Halo_Nar1_05290_Exosome_complex_component_Rrp4.pdb	AF-A0A850M1E4-F1-model_v4	0.403	166	97	0	65	227	2	167	1.049e-19	871	A0A850M1E4		GO:0000178; GO:0043229; GO:0003723	2719382	Candidatus Helarchaeota archaeon	GO:exosome (RNase complex) GO:RNA binding
Halo_Nar1-Halo_Nar1_05290_Exosome_complex_component_Rrp4.pdb	AF-A0A2E3ZHE5-F1-model_v4	0.219	221	170	0	1	221	44	262	1.049e-19	871	A0A2E3ZHE5		GO:0000178; GO:0003723	2026739	Euryarchaeota archaeon	GO:exosome (RNase complex) GO:RNA binding
Halo_Nar1-Halo_Nar1_05290_Exosome_complex_component_Rrp4.pdb	AF-A0A5E4J857-F1-model_v4	0.355	214	124	0	8	221	2	195	1.049e-19	871	A0A5E4J857		GO:0003723	115547	uncultured Archaea archaeon, uncultured archaeon, uncultured archaeoote	GO:RNA binding
Halo_Nar1-Halo_Nar1_05290_Exosome_complex_component_Rrp4.pdb	AF-A0A842MSR3-F1-model_v4	0.379	187	114	0	45	228	2	188	1.25e-19	868	A0A842MSR3		GO:0000178; GO:0043229; GO:0003723	2026714	Candidatus Bathyarchaeota archaeon	GO:exosome (RNase complex) GO:RNA binding
Halo_Nar1-Halo_Nar1_05290_Exosome_complex_component_Rrp4.pdb	AF-A0A6B2BUR9-F1-model_v4	0.27	220	159	0	8	227	2	220	1.25e-19	868	A0A6B2BUR9		GO:0000178; GO:0003723	2026795	Nitrososphaerota archaeon, Thaumarchaeota archaeon	GO:exosome (RNase complex) GO:RNA binding
Halo_Nar1-Halo_Nar1_05290_Exosome_complex_component_Rrp4.pdb	AF-A0A7J2J8R4-F1-model_v4	0.412	172	99	0	55	223	2	173	1.326e-19	867	A0A7J2J8R4		GO:0000178; GO:0043229; GO:0003723	2250276	Hadesarchaea archaeon	GO:exosome (RNase complex) GO:RNA binding
Halo_Nar1-Halo_Nar1_05290_Exosome_complex_component_Rrp4.pdb	AF-Q74MN6-F1-model_v4	0.277	214	141	0	6	219	2	197	1.326e-19	867	Q74MN6		GO:0000178; GO:0043229; GO:0003723	228908	Microarchaeum sp. Kin4-M, Nanoarchaeum equitans Kin4-M, Nanoarchaeum equitans str. Kin4-M	GO:exosome (RNase complex) GO:RNA binding
Halo_Nar1-Halo_Nar1_05290_Exosome_complex_component_Rrp4.pdb	AF-A0A7J3S161-F1-model_v4	0.37	186	115	0	42	225	11	196	1.326e-19	867	A0A7J3S161		GO:0000178; GO:0043229; GO:0003723	2268198	Nitrososphaeria archaeon	GO:exosome (RNase complex) GO:RNA binding
Halo_Nar1-Halo_Nar1_05290_Exosome_complex_component_Rrp4.pdb	AF-A0A075G5L3-F1-model_v4	0.287	212	140	0	10	221	8	205	1.581e-19	864	A0A075G5L3		GO:0000178; GO:0043229; GO:0003723	1455947	uncultured marine thaumarchaeote AD1000_89_F09	GO:exosome (RNase complex) GO:RNA binding
Halo_Nar1-Halo_Nar1_05290_Exosome_complex_component_Rrp4.pdb	AF-A0A7V4WXG0-F1-model_v4	0.37	186	116	0	42	227	4	188	1.676e-19	863	A0A7V4WXG0		GO:0000178; GO:0043229; GO:0003723	2026887	Nitrospirae bacterium, Nitrospirota bacterium	GO:exosome (RNase complex) GO:RNA binding
Halo_Nar1-Halo_Nar1_05290_Exosome_complex_component_Rrp4.pdb	AF-A0A2E4B6N6-F1-model_v4	0.215	221	171	0	1	221	3	221	1.676e-19	863	A0A2E4B6N6		GO:0000178; GO:0003723	2026739	Euryarchaeota archaeon	GO:exosome (RNase complex) GO:RNA binding
Halo_Nar1-Halo_Nar1_05290_Exosome_complex_component_Rrp4.pdb	AF-A0A5E4JIM8-F1-model_v4	0.313	217	138	0	8	224	2	203	1.777e-19	862	A0A5E4JIM8		GO:0000178; GO:0043229; GO:0003723	115547	uncultured Archaea archaeon, uncultured archaeon, uncultured archaeoote	GO:exosome (RNase complex) GO:RNA binding
Halo_Nar1-Halo_Nar1_05290_Exosome_complex_component_Rrp4.pdb	AF-A0A2E1QFD1-F1-model_v4	0.307	203	139	0	7	209	15	216	1.777e-19	862	A0A2E1QFD1		GO:0000178; GO:0043229; GO:0003723	2026739	Euryarchaeota archaeon	GO:exosome (RNase complex) GO:RNA binding
Halo_Nar1-Halo_Nar1_05290_Exosome_complex_component_Rrp4.pdb	AF-A0A662T680-F1-model_v4	0.262	220	160	0	4	221	7	226	1.777e-19	862	A0A662T680		GO:0000178; GO:0043229; GO:0003723	2250273	Candidatus Geothermarchaeota archaeon	GO:exosome (RNase complex) GO:RNA binding
Halo_Nar1-Halo_Nar1_05290_Exosome_complex_component_Rrp4.pdb	AF-A0A7J3DKW2-F1-model_v4	0.3	212	135	0	10	221	3	196	1.884e-19	861	A0A7J3DKW2		GO:0000178; GO:0003723	2250274	Candidatus Micrarchaeota archaeon	GO:exosome (RNase complex) GO:RNA binding
Halo_Nar1-Halo_Nar1_05290_Exosome_complex_component_Rrp4.pdb	AF-A0A2E3KFY2-F1-model_v4	0.265	219	159	0	6	224	2	218	1.998e-19	860	A0A2E3KFY2		GO:0000178; GO:0003723	2026795	Nitrososphaerota archaeon, Thaumarchaeota archaeon	GO:exosome (RNase complex) GO:RNA binding
Halo_Nar1-Halo_Nar1_05290_Exosome_complex_component_Rrp4.pdb	AF-A0A7K4F6U6-F1-model_v4	0.351	182	117	0	7	188	4	184	2.119e-19	859	A0A7K4F6U6		GO:0000178; GO:0043229; GO:0003723	2024843	Nitrosopumilus sp.	GO:exosome (RNase complex) GO:RNA binding
Halo_Nar1-Halo_Nar1_05290_Exosome_complex_component_Rrp4.pdb	AF-A0A218NLQ2-F1-model_v4	0.3	219	140	0	8	226	2	202	2.526e-19	856	A0A218NLQ2		GO:0000178; GO:0043229; GO:0003723	1920749	Candidatus Mancarchaeum acidiphilum Golyshina et al. 2017, Candidatus Mancarchaeum acidiphilum, Candidatus Micrarchaeota archaeon Mia14	GO:exosome (RNase complex) GO:RNA binding
Halo_Nar1-Halo_Nar1_05290_Exosome_complex_component_Rrp4.pdb	AF-A0A7C5RCV2-F1-model_v4	0.307	216	135	0	7	222	4	199	3.193e-19	852	A0A7C5RCV2		GO:0000178; GO:0003723	2250274	Candidatus Micrarchaeota archaeon	GO:exosome (RNase complex) GO:RNA binding
Halo_Nar1-Halo_Nar1_05290_Exosome_complex_component_Rrp4.pdb	AF-A0A7J4SRV2-F1-model_v4	0.305	226	140	0	3	228	38	239	3.386e-19	851	A0A7J4SRV2		GO:0000178; GO:0043229; GO:0003723	2250274	Candidatus Micrarchaeota archaeon	GO:exosome (RNase complex) GO:RNA binding
Halo_Nar1-Halo_Nar1_05290_Exosome_complex_component_Rrp4.pdb	AF-A0A256XWS9-F1-model_v4	0.251	206	154	0	1	206	1	206	4.539e-19	846	A0A256XWS9		GO:0000178; GO:0003723	2012527	Thermofilum sp. ex4484_79	GO:exosome (RNase complex) GO:RNA binding
Halo_Nar1-Halo_Nar1_05290_Exosome_complex_component_Rrp4.pdb	AF-A0A7C7VLL1-F1-model_v4	0.302	200	138	0	6	204	14	213	4.813e-19	845	A0A7C7VLL1		GO:0000178; GO:0043229; GO:0003723	2056630	Candidatus Korarchaeota archaeon, Korarchaeota archaeon	GO:exosome (RNase complex) GO:RNA binding
Halo_Nar1-Halo_Nar1_05290_Exosome_complex_component_Rrp4.pdb	AF-A0A2H9KYC7-F1-model_v4	0.269	217	143	0	8	224	2	198	5.103e-19	844	A0A2H9KYC7		GO:0000178; GO:0043229; GO:0003723	1974417	Candidatus Micrarchaeota archaeon CG10_big_fil_rev_8_21_14_0_10_45_29	GO:exosome (RNase complex) GO:RNA binding
Halo_Nar1-Halo_Nar1_05290_Exosome_complex_component_Rrp4.pdb	AF-A0A662W1A6-F1-model_v4	0.385	185	113	0	45	229	2	185	5.411e-19	843	A0A662W1A6		GO:0000178; GO:0043229; GO:0003723	2250258	Archaeoglobales archaeon	GO:exosome (RNase complex) GO:RNA binding
Halo_Nar1-Halo_Nar1_05290_Exosome_complex_component_Rrp4.pdb	AF-A0A7J4PXV6-F1-model_v4	0.319	216	133	0	8	223	2	198	5.411e-19	843	A0A7J4PXV6		GO:0000178; GO:0043229; GO:0003723	2250274	Candidatus Micrarchaeota archaeon	GO:exosome (RNase complex) GO:RNA binding
Halo_Nar1-Halo_Nar1_05290_Exosome_complex_component_Rrp4.pdb	AF-A0A7C2YS03-F1-model_v4	0.275	228	163	0	2	227	8	235	5.411e-19	843	A0A7C2YS03		GO:0005737; GO:0000178; GO:0008143; GO:0006401	683846	culture-collection:VKM:B:2539, DSM 19380, Fervidicoccus fontis Perevalova et al. 2010, Fervidicoccus fontis, Fervidococcus fontis Perevalova et al. 2008, Fervidococcus fontis, strain 940, strain Kam940, VKM B-2539	GO:cytoplasm GO:exosome (RNase complex) GO:poly(A) binding GO:RNA catabolic process
Halo_Nar1-Halo_Nar1_05290_Exosome_complex_component_Rrp4.pdb	AF-A0A842X590-F1-model_v4	0.307	217	135	0	8	224	2	197	5.411e-19	843	A0A842X590		GO:0000178; GO:0043229; GO:0003723	2250274	Candidatus Micrarchaeota archaeon	GO:exosome (RNase complex) GO:RNA binding
Halo_Nar1-Halo_Nar1_05290_Exosome_complex_component_Rrp4.pdb	AF-A0A2E6G0P2-F1-model_v4	0.253	207	149	0	12	218	1	200	5.738e-19	842	A0A2E6G0P2		GO:0000178; GO:0043229; GO:0003723	2026739	Euryarchaeota archaeon	GO:exosome (RNase complex) GO:RNA binding
Halo_Nar1-Halo_Nar1_05290_Exosome_complex_component_Rrp4.pdb	AF-A0A843FC04-F1-model_v4	0.374	185	115	0	41	225	1	184	6.841e-19	839	A0A843FC04		GO:0000178; GO:0043229; GO:0003723	2517205	Candidatus Methanomethylophilaceae archaeon, Methanomethylophilaceae archaeon	GO:exosome (RNase complex) GO:RNA binding
Halo_Nar1-Halo_Nar1_05290_Exosome_complex_component_Rrp4.pdb	AF-A0A7M4ATF4-F1-model_v4	0.231	214	162	0	16	229	2	213	7.253e-19	838	A0A7M4ATF4		GO:0000178; GO:0003723	2163009	Candidatus Poseidoniales archaeon, Marine Group II euryarchaeote	GO:exosome (RNase complex) GO:RNA binding
Halo_Nar1-Halo_Nar1_05290_Exosome_complex_component_Rrp4.pdb	AF-A0A2E4YVR1-F1-model_v4	0.248	221	162	0	1	221	1	216	8.155e-19	836	A0A2E4YVR1		GO:0000178; GO:0043229; GO:0003723	2026739	Euryarchaeota archaeon	GO:exosome (RNase complex) GO:RNA binding
Halo_Nar1-Halo_Nar1_05290_Exosome_complex_component_Rrp4.pdb	AF-A0A2R6ATK4-F1-model_v4	0.293	210	145	0	23	228	7	216	8.155e-19	836	A0A2R6ATK4		GO:0005737; GO:0000178; GO:0043229; GO:0008143; GO:0006401	1978154	Candidatus Marsarchaeota G1 archaeon OSP_C	GO:cytoplasm GO:exosome (RNase complex) GO:poly(A) binding GO:RNA catabolic process
Halo_Nar1-Halo_Nar1_05290_Exosome_complex_component_Rrp4.pdb	AF-A0A7J3UAG4-F1-model_v4	0.435	175	98	0	52	226	2	175	1.031e-18	832	A0A7J3UAG4		GO:0000178; GO:0043229; GO:0003723	2268204	Thermoplasmatales archaeon	GO:exosome (RNase complex) GO:RNA binding
Halo_Nar1-Halo_Nar1_05290_Exosome_complex_component_Rrp4.pdb	AF-A0A3M1HDZ1-F1-model_v4	0.305	216	134	0	8	223	4	197	1.093e-18	831	A0A3M1HDZ1		GO:0000178; GO:0043229; GO:0003723	2026739	Euryarchaeota archaeon	GO:exosome (RNase complex) GO:RNA binding
Halo_Nar1-Halo_Nar1_05290_Exosome_complex_component_Rrp4.pdb	AF-A0A7C0YZ71-F1-model_v4	0.336	196	124	0	1	196	1	188	1.159e-18	830	A0A7C0YZ71		GO:0000178; GO:0043229; GO:0003723	2093792	Candidatus Aenigmarchaeota archaeon	GO:exosome (RNase complex) GO:RNA binding
Halo_Nar1-Halo_Nar1_05290_Exosome_complex_component_Rrp4.pdb	AF-A0A1L9GVD9-F1-model_v4	0.33	217	133	0	8	224	2	201	1.465e-18	826	A0A1L9GVD9		GO:0003723	1912863	Candidatus Micrarchaeum sp. ARMAN-1	GO:RNA binding
Halo_Nar1-Halo_Nar1_05290_Exosome_complex_component_Rrp4.pdb	AF-A0A2H9LG01-F1-model_v4	0.299	216	137	0	8	223	2	198	1.554e-18	825	A0A2H9LG01		GO:0000178; GO:0003723	1974403	Candidatus Diapherotrites archaeon CG08_land_8_20_14_0_20_30_16	GO:exosome (RNase complex) GO:RNA binding
Halo_Nar1-Halo_Nar1_05290_Exosome_complex_component_Rrp4.pdb	AF-A0A497KV40-F1-model_v4	0.336	185	122	0	1	185	1	184	1.648e-18	824	A0A497KV40		GO:0000178; GO:0043229; GO:0003723	2026714	Candidatus Bathyarchaeota archaeon	GO:exosome (RNase complex) GO:RNA binding
Halo_Nar1-Halo_Nar1_05290_Exosome_complex_component_Rrp4.pdb	AF-A0A7C5VE20-F1-model_v4	0.254	225	162	0	1	225	1	218	1.747e-18	823	A0A7C5VE20		GO:0005737; GO:0000178; GO:0003723	2268198	Nitrososphaeria archaeon	GO:cytoplasm GO:exosome (RNase complex) GO:RNA binding
Halo_Nar1-Halo_Nar1_05290_Exosome_complex_component_Rrp4.pdb	AF-A0A7J2X1T9-F1-model_v4	0.238	231	168	0	1	221	1	231	1.964e-18	821	A0A7J2X1T9		GO:0000178; GO:0003723	2250277	Thermoprotei archaeon	GO:exosome (RNase complex) GO:RNA binding
Halo_Nar1-Halo_Nar1_05290_Exosome_complex_component_Rrp4.pdb	AF-A0A2P6VSS7-F1-model_v4	0.385	168	103	0	56	223	3	170	2.342e-18	818	A0A2P6VSS7		GO:0000178; GO:0043229; GO:0003723	1919232	Thermoplasmatales archaeon SW_10_69_26	GO:exosome (RNase complex) GO:RNA binding
Halo_Nar1-Halo_Nar1_05290_Exosome_complex_component_Rrp4.pdb	AF-A0A383CIX5-F1-model_v4	0.293	199	139	0	1	199	1	197	3.329e-18	812	A0A383CIX5		GO:0000178; GO:0043229; GO:0003723	408172	marine metagenome, ocean metagenome	GO:exosome (RNase complex) GO:RNA binding
Halo_Nar1-Halo_Nar1_05290_Exosome_complex_component_Rrp4.pdb	AF-A0A419KQA5-F1-model_v4	0.36	182	115	0	42	221	11	192	3.742e-18	810	A0A419KQA5		GO:0000178; GO:0043229; GO:0003723	2026714	Candidatus Bathyarchaeota archaeon	GO:exosome (RNase complex) GO:RNA binding
Halo_Nar1-Halo_Nar1_05290_Exosome_complex_component_Rrp4.pdb	AF-A0A662HRF9-F1-model_v4	0.283	207	143	0	1	201	1	207	3.742e-18	810	A0A662HRF9		GO:0000178; GO:0003723	2250277	Thermoprotei archaeon	GO:exosome (RNase complex) GO:RNA binding
Halo_Nar1-Halo_Nar1_05290_Exosome_complex_component_Rrp4.pdb	AF-A0A843I4Q3-F1-model_v4	0.313	203	136	0	30	228	1	203	3.968e-18	809	A0A843I4Q3		GO:0005737; GO:0000178; GO:0043229; GO:0008143; GO:0006401	2288	Sulfolobus sp.	GO:cytoplasm GO:exosome (RNase complex) GO:poly(A) binding GO:RNA catabolic process
Halo_Nar1-Halo_Nar1_05290_Exosome_complex_component_Rrp4.pdb	AF-A0A662TT32-F1-model_v4	0.236	244	173	0	1	227	1	244	4.208e-18	808	A0A662TT32		GO:0000178; GO:0003723	1906665	archaea archaeon, archaeon	GO:exosome (RNase complex) GO:RNA binding
Halo_Nar1-Halo_Nar1_05290_Exosome_complex_component_Rrp4.pdb	AF-A0A662Q7L0-F1-model_v4	0.325	203	132	0	24	226	2	197	4.462e-18	807	A0A662Q7L0		GO:0000178; GO:0043229; GO:0003723	2026795	Nitrososphaerota archaeon, Thaumarchaeota archaeon	GO:exosome (RNase complex) GO:RNA binding
Halo_Nar1-Halo_Nar1_05290_Exosome_complex_component_Rrp4.pdb	AF-A0A497FM74-F1-model_v4	0.243	218	156	0	1	207	2	219	4.731e-18	806	A0A497FM74		GO:0000178; GO:0003723	2250277	Thermoprotei archaeon	GO:exosome (RNase complex) GO:RNA binding
Halo_Nar1-Halo_Nar1_05290_Exosome_complex_component_Rrp4.pdb	AF-A0A7L4R6Q7-F1-model_v4	0.308	216	134	0	8	223	2	196	5.017e-18	805	A0A7L4R6Q7		GO:0000178; GO:0043229; GO:0003723	2250274	Candidatus Micrarchaeota archaeon	GO:exosome (RNase complex) GO:RNA binding
Halo_Nar1-Halo_Nar1_05290_Exosome_complex_component_Rrp4.pdb	AF-A0A2V3HVV0-F1-model_v4	0.256	193	142	0	30	222	2	193	6.725e-18	800	A0A2V3HVV0		GO:0000178; GO:0003723	2026739	Euryarchaeota archaeon	GO:exosome (RNase complex) GO:RNA binding
Halo_Nar1-Halo_Nar1_05290_Exosome_complex_component_Rrp4.pdb	AF-A0A7J3XCJ3-F1-model_v4	0.26	191	138	0	1	188	1	191	1.075e-17	792	A0A7J3XCJ3		GO:0000178; GO:0003723	2184738	Desulfurococcaceae archaeon	GO:exosome (RNase complex) GO:RNA binding
Halo_Nar1-Halo_Nar1_05290_Exosome_complex_component_Rrp4.pdb	AF-T1AA92-F1-model_v4	0.329	180	119	0	42	221	11	189	1.208e-17	790	T1AA92		GO:0000178; GO:0043229; GO:0003723	410659	acid mine drainage metagenome, mine drainage metagenome	GO:exosome (RNase complex) GO:RNA binding
Halo_Nar1-Halo_Nar1_05290_Exosome_complex_component_Rrp4.pdb	AF-A0A7L4QVL2-F1-model_v4	0.381	158	97	0	66	223	2	158	1.281e-17	789	A0A7L4QVL2		GO:0000178; GO:0043229; GO:0003723	2250255	Methanosarcinales archaeon	GO:exosome (RNase complex) GO:RNA binding
Halo_Nar1-Halo_Nar1_05290_Exosome_complex_component_Rrp4.pdb	AF-A0A0L0G0V2-F1-model_v4	0.228	218	162	0	8	218	36	253	2.441e-17	778	A0A0L0G0V2	XP_014156644.1	GO:0005737; GO:0000176; GO:0003723; GO:0010468	667725	Sphaeroforma arctica JP610	GO:cytoplasm GO:nuclear exosome (RNase complex) GO:RNA binding GO:regulation of gene expression
Halo_Nar1-Halo_Nar1_05290_Exosome_complex_component_Rrp4.pdb	AF-A0A662NFI1-F1-model_v4	0.373	173	107	0	2	173	3	175	3.47e-17	772	A0A662NFI1		GO:0000178; GO:0003723	2250254	Thermococci archaeon	GO:exosome (RNase complex) GO:RNA binding
Halo_Nar1-Halo_Nar1_05290_Exosome_complex_component_Rrp4.pdb	AF-A0A7J4UY39-F1-model_v4	0.379	174	105	0	8	181	11	180	5.229e-17	765	A0A7J4UY39		GO:0005737; GO:0000178; GO:0003723	1906666	Thermoplasmata archaeon	GO:cytoplasm GO:exosome (RNase complex) GO:RNA binding
Halo_Nar1-Halo_Nar1_05290_Exosome_complex_component_Rrp4.pdb	AF-A0A2P6VJN9-F1-model_v4	0.208	241	180	0	1	228	1	241	5.229e-17	765	A0A2P6VJN9		GO:0005737; GO:0000176; GO:0003723; GO:0010468	554055	Chlorella sp. SAG 241.80, Micractinium conductrix (K.Brandt) Proeschold & Darienko, 2011, Micractinium conductrix, Micractinium sp. TP-2008b, Zoochlorella conductrix K.Brandt, 1881, Zoochlorella conductrix	GO:cytoplasm GO:nuclear exosome (RNase complex) GO:RNA binding GO:regulation of gene expression
Halo_Nar1-Halo_Nar1_05290_Exosome_complex_component_Rrp4.pdb	AF-A0A2H9LXG0-F1-model_v4	0.319	188	114	0	42	229	10	177	5.879e-17	763	A0A2H9LXG0		GO:0000178; GO:0043229; GO:0003723	1974412	Candidatus Micrarchaeota archaeon CG06_land_8_20_14_3_00_50_6	GO:exosome (RNase complex) GO:RNA binding
Halo_Nar1-Halo_Nar1_05290_Exosome_complex_component_Rrp4.pdb	AF-A0A7J4FZX9-F1-model_v4	0.352	170	104	0	4	173	2	162	1.056e-16	753	A0A7J4FZX9		GO:0000178; GO:0003723	2250256	Candidatus Altiarchaeales archaeon	GO:exosome (RNase complex) GO:RNA binding
Halo_Nar1-Halo_Nar1_05290_Exosome_complex_component_Rrp4.pdb	AF-A0A250WXF7-F1-model_v4	0.179	233	185	0	4	229	5	237	1.416e-16	748	A0A250WXF7		GO:0005737; GO:0000176; GO:0003723; GO:0010468	1157962	Chlamydomonas eustigma H.Ettl, Chlamydomonas eustigma	GO:cytoplasm GO:nuclear exosome (RNase complex) GO:RNA binding GO:regulation of gene expression
Halo_Nar1-Halo_Nar1_05290_Exosome_complex_component_Rrp4.pdb	AF-K2H4X7-F1-model_v4	0.246	234	168	0	6	229	7	240	1.416e-16	748	K2H4X7	XP_008856227.1	GO:0000178; GO:0043229; GO:0004527; GO:0003723	1076696	Entamoeba nuttalli P19, Entamoeba nuttalli / P19	GO:exosome (RNase complex) GO:exonuclease activity GO:RNA binding
Halo_Nar1-Halo_Nar1_05290_Exosome_complex_component_Rrp4.pdb	AF-A0A831JIM2-F1-model_v4	0.377	170	105	0	52	221	2	170	1.592e-16	746	A0A831JIM2		GO:0000178; GO:0043229; GO:0003723	2026739	Euryarchaeota archaeon	GO:exosome (RNase complex) GO:RNA binding
Halo_Nar1-Halo_Nar1_05290_Exosome_complex_component_Rrp4.pdb	AF-A0A7J2H6J2-F1-model_v4	0.314	190	128	0	42	228	12	201	2.134e-16	741	A0A7J2H6J2		GO:0000178; GO:0043229; GO:0003723	2268203	Thermofilaceae archaeon	GO:exosome (RNase complex) GO:RNA binding
Halo_Nar1-Halo_Nar1_05290_Exosome_complex_component_Rrp4.pdb	AF-A0A2I0QJT0-F1-model_v4	0.306	176	115	0	32	207	3	168	2.263e-16	740	A0A2I0QJT0		GO:0000178; GO:0043229; GO:0003723	2013674	Candidatus Altiarchaeales archaeon HGW-Altiarchaeales-2	GO:exosome (RNase complex) GO:RNA binding
Halo_Nar1-Halo_Nar1_05290_Exosome_complex_component_Rrp4.pdb	AF-A0A060HLZ5-F1-model_v4	0.331	166	108	0	60	222	2	167	2.4e-16	739	A0A060HLZ5		GO:0000178; GO:0043229; GO:0003723	926571	Candidatus Nitrososphaera sp. EN76, Nitrososphaera viennensis EN76, Nitrososphaera viennensis strain EN76, Nitrososphaera viennensis str. EN76	GO:exosome (RNase complex) GO:RNA binding
Halo_Nar1-Halo_Nar1_05290_Exosome_complex_component_Rrp4.pdb	AF-A0A813B762-F1-model_v4	0.204	239	174	0	9	228	2	240	2.4e-16	739	A0A813B762		GO:0005737; GO:0000176; GO:0003723; GO:0010468	230985	Symbiodinium sp. KB8, Symbiodinium sp. Mf1.05b.01AB	GO:cytoplasm GO:nuclear exosome (RNase complex) GO:RNA binding GO:regulation of gene expression
Halo_Nar1-Halo_Nar1_05290_Exosome_complex_component_Rrp4.pdb	AF-A0A2P2IDQ8-F1-model_v4	0.163	229	182	0	8	226	3	231	2.545e-16	738	A0A2P2IDQ8		GO:0005737; GO:0000176; GO:0003723; GO:0010468	1518452	Hirondellea gigas (Birstein & Vinogradov, 1955), Hirondellea gigas	GO:cytoplasm GO:nuclear exosome (RNase complex) GO:RNA binding GO:regulation of gene expression
Halo_Nar1-Halo_Nar1_05290_Exosome_complex_component_Rrp4.pdb	AF-A0A7R8XEP2-F1-model_v4	0.203	225	171	0	6	221	4	228	2.545e-16	738	A0A7R8XEP2		GO:0005737; GO:0000176; GO:0003723; GO:0010468	69355	Darwinula stevensoni (Brady & Robertson, 1870), Darwinula stevensoni	GO:cytoplasm GO:nuclear exosome (RNase complex) GO:RNA binding GO:regulation of gene expression
Halo_Nar1-Halo_Nar1_05290_Exosome_complex_component_Rrp4.pdb	AF-A0A0V1JE38-F1-model_v4	0.198	224	177	0	4	227	46	267	2.545e-16	738	A0A0V1JE38		GO:0000178; GO:0043229; GO:0003723	6337	Trichinella pseudospiralis Garkavi, 1972, Trichinella pseudospiralis	GO:exosome (RNase complex) GO:RNA binding
Halo_Nar1-Halo_Nar1_05290_Exosome_complex_component_Rrp4.pdb	AF-A0A5J4X207-F1-model_v4	0.179	246	186	0	1	228	1	246	2.698e-16	737	A0A5J4X207		GO:0000178; GO:0043229; GO:0004527; GO:0003723	222440	Streblomastix strix	GO:exosome (RNase complex) GO:exonuclease activity GO:RNA binding
Halo_Nar1-Halo_Nar1_05290_Exosome_complex_component_Rrp4.pdb	AF-A0A7C9ARN0-F1-model_v4	0.196	233	183	0	2	229	68	300	2.698e-16	737	A0A7C9ARN0		GO:0005737; GO:0000176; GO:0003723; GO:0010468	393608	Opuntia streptacantha Lem., Opuntia streptacantha	GO:cytoplasm GO:nuclear exosome (RNase complex) GO:RNA binding GO:regulation of gene expression
Halo_Nar1-Halo_Nar1_05290_Exosome_complex_component_Rrp4.pdb	AF-A0A5E4KFJ3-F1-model_v4	0.402	162	94	0	68	229	2	160	3.835e-16	731	A0A5E4KFJ3		GO:0000178; GO:0043229; GO:0003723	115547	uncultured Archaea archaeon, uncultured archaeon, uncultured archaeoote	GO:exosome (RNase complex) GO:RNA binding
Halo_Nar1-Halo_Nar1_05290_Exosome_complex_component_Rrp4.pdb	AF-T1B9B1-F1-model_v4	0.302	182	114	0	44	225	2	166	4.572e-16	728	T1B9B1		GO:0003723	410659	acid mine drainage metagenome, mine drainage metagenome	GO:RNA binding
Halo_Nar1-Halo_Nar1_05290_Exosome_complex_component_Rrp4.pdb	AF-A0A2P6NQB5-F1-model_v4	0.179	224	176	0	7	221	56	279	4.572e-16	728	A0A2P6NQB5		GO:0005737; GO:0000176; GO:0003723; GO:0010468	1890364	Planoprotostelium fungivorum Hillmann, Ferling, Novohradska & Gloeckner 2017, Planoprotostelium fungivorum, Protostelium sp. Jena Gg-2016a	GO:cytoplasm GO:nuclear exosome (RNase complex) GO:RNA binding GO:regulation of gene expression
Halo_Nar1-Halo_Nar1_05290_Exosome_complex_component_Rrp4.pdb	AF-A0CIG6-F1-model_v4	0.212	239	173	0	6	226	10	248	4.848e-16	727	A0CIG6	XP_001437980.1	GO:0000177; GO:0000178; GO:0000176; GO:0003723; GO:0071034; GO:0043928; GO:0000467; GO:0071035; GO:0071038; GO:0034427; GO:0071051; GO:0034475	5888	Paramecium aurelia syngen 4, Paramecium tetraurelia	GO:exosome (RNase complex) GO:nuclear exosome (RNase complex) GO:RNA binding GO:exonucleolytic trimming to generate mature 3'-end of 5.8S rRNA from tricistronic rRNA transcript (SSU-rRNA, 5.8S rRNA, LSU-rRNA) GO:nuclear-transcribed mRNA catabolic process, exonucleolytic, 3'-5'
Halo_Nar1-Halo_Nar1_05290_Exosome_complex_component_Rrp4.pdb	AF-A0A0E0JM06-F1-model_v4	0.2	239	182	0	1	229	1	239	5.141e-16	726	A0A0E0JM06		GO:0005737; GO:0000176; GO:0003723; GO:0010468	4537	Oryza punctata Kotschy ex Steud., Oryza punctata	GO:cytoplasm GO:nuclear exosome (RNase complex) GO:RNA binding GO:regulation of gene expression
Halo_Nar1-Halo_Nar1_05290_Exosome_complex_component_Rrp4.pdb	AF-Q95XD0-F1-model_v4	0.211	277	179	0	1	228	22	298	5.141e-16	726	Q95XD0	NP_500978.1	GO:0005737; GO:0000177; GO:0000178; GO:0000176; GO:0005634; GO:0003723; GO:0071034; GO:0043928; GO:0000467; GO:0071035; GO:0071038; GO:0034427; GO:0071051; GO:0034475	6239	Caenorhabditis elegans (Maupas, 1900), Caenorhabditis elegans, Rhabditis elegans Maupas, 1900, Rhabditis elegans	GO:cytoplasm GO:exosome (RNase complex) GO:nuclear exosome (RNase complex) GO:nucleus GO:RNA binding GO:exonucleolytic trimming to generate mature 3'-end of 5.8S rRNA from tricistronic rRNA transcript (SSU-rRNA, 5.8S rRNA, LSU-rRNA) GO:nuclear-transcribed mRNA catabolic process, exonucleolytic, 3'-5'
Halo_Nar1-Halo_Nar1_05290_Exosome_complex_component_Rrp4.pdb	AF-A0A835JHZ8-F1-model_v4	0.185	232	184	0	1	227	7	238	5.141e-16	726	A0A835JHZ8		GO:0005737; GO:0000176; GO:0003723; GO:0010468	1413687	Salix dunnii C.K.Schneid., Salix dunnii	GO:cytoplasm GO:nuclear exosome (RNase complex) GO:RNA binding GO:regulation of gene expression
Halo_Nar1-Halo_Nar1_05290_Exosome_complex_component_Rrp4.pdb	AF-A0A382CAZ6-F1-model_v4	0.308	185	125	0	42	223	6	190	5.451e-16	725	A0A382CAZ6		GO:0000178; GO:0043229; GO:0003723	408172	marine metagenome, ocean metagenome	GO:exosome (RNase complex) GO:RNA binding
Halo_Nar1-Halo_Nar1_05290_Exosome_complex_component_Rrp4.pdb	AF-A0A090L8J6-F1-model_v4	0.206	222	173	0	8	226	2	223	5.78e-16	724	A0A090L8J6		GO:0005737; GO:0000176; GO:0003723; GO:0010468	34506	Strongyloides ratti	GO:cytoplasm GO:nuclear exosome (RNase complex) GO:RNA binding GO:regulation of gene expression
Halo_Nar1-Halo_Nar1_05290_Exosome_complex_component_Rrp4.pdb	AF-A0A4P9YHR3-F1-model_v4	0.218	251	176	0	1	226	13	263	5.78e-16	724	A0A4P9YHR3		GO:0005737; GO:0000176; GO:0003723	988480	Rozella allomycis CSF55	GO:cytoplasm GO:nuclear exosome (RNase complex) GO:RNA binding
Halo_Nar1-Halo_Nar1_05290_Exosome_complex_component_Rrp4.pdb	AF-I4YAV9-F1-model_v4	0.212	249	169	0	8	222	16	264	5.78e-16	724	I4YAV9	XP_006958734.1	GO:0005737; GO:0000176; GO:0003723	671144	Wallemia mellicola CBS 633.66	GO:cytoplasm GO:nuclear exosome (RNase complex) GO:RNA binding
Halo_Nar1-Halo_Nar1_05290_Exosome_complex_component_Rrp4.pdb	AF-A0A067C1K3-F1-model_v4	0.225	263	176	0	1	228	1	263	6.891e-16	721	A0A067C1K3	XP_012206293.1	GO:0005737; GO:0000176; GO:0003723	695850	Saprolegnia parasitica CBS 223.65	GO:cytoplasm GO:nuclear exosome (RNase complex) GO:RNA binding
Halo_Nar1-Halo_Nar1_05290_Exosome_complex_component_Rrp4.pdb	AF-A0A177B5I1-F1-model_v4	0.18	233	180	0	7	227	293	525	6.891e-16	721	A0A177B5I1		GO:0003723	1819745	Intoshia linei Giard, 1877, Intoshia linei	GO:RNA binding
Halo_Nar1-Halo_Nar1_05290_Exosome_complex_component_Rrp4.pdb	AF-C4WRJ1-F1-model_v4	0.19	233	180	0	4	226	3	235	7.307e-16	720	C4WRJ1	NP_001232949.1	GO:0005737; GO:0000176; GO:0003723; GO:0010468	7029	Acyrthosiphon pisum (Harris, 1776), Acyrthosiphon pisum, Acyrthosiphum pisum, pea aphid	GO:cytoplasm GO:nuclear exosome (RNase complex) GO:RNA binding GO:regulation of gene expression
Halo_Nar1-Halo_Nar1_05290_Exosome_complex_component_Rrp4.pdb	AF-Q0JKN6-F1-model_v4	0.209	228	176	0	7	229	12	239	7.307e-16	720	Q0JKN6	XP_015621208.1; XP_015621209.1; XP_015621210.1	GO:0000177; GO:0000178; GO:0000176; GO:0003723; GO:0071034; GO:0043928; GO:0000467; GO:0071035; GO:0071038; GO:0034427; GO:0071051; GO:0034475	39947	Japanese rice, Japonica rice, Oryza sativa (japonica cultivar-group), Oryza sativa Japonica Group, Oryza sativa subsp. japonica	GO:exosome (RNase complex) GO:nuclear exosome (RNase complex) GO:RNA binding GO:exonucleolytic trimming to generate mature 3'-end of 5.8S rRNA from tricistronic rRNA transcript (SSU-rRNA, 5.8S rRNA, LSU-rRNA) GO:nuclear-transcribed mRNA catabolic process, exonucleolytic, 3'-5'
Halo_Nar1-Halo_Nar1_05290_Exosome_complex_component_Rrp4.pdb	AF-F6V445-F1-model_v4	0.2	270	178	0	6	228	69	338	8.215e-16	718	F6V445		GO:0005737; GO:0000176; GO:0003723; GO:0006364	9796	domestic horse, equine, Equus caballus Linnaeus, 1758, Equus caballus, Equus przewalskii f. caballus, Equus przewalskii forma caballus, horse	GO:cytoplasm GO:nuclear exosome (RNase complex) GO:RNA binding GO:rRNA processing
Halo_Nar1-Halo_Nar1_05290_Exosome_complex_component_Rrp4.pdb	AF-A0A1I7SE72-F1-model_v4	0.217	228	172	0	8	228	2	229	8.711e-16	717	A0A1I7SE72		GO:0005737; GO:0000176; GO:0003723; GO:0010468	6326	Aphelenchoides xylophilus Steiner & Buhrer, 1934, Aphelenchoides xylophilus, Bursaphelenchus xylophilus, Bursaphelenchus xylophilus (Steiner & Buhrer, 1934), Bursaphelenchus xylophilus (Steiner & Buhrer, 1934) Nickle, 1970, pine wilt nematode, pinewood nematode, pine wood nematode	GO:cytoplasm GO:nuclear exosome (RNase complex) GO:RNA binding GO:regulation of gene expression
Halo_Nar1-Halo_Nar1_05290_Exosome_complex_component_Rrp4.pdb	AF-A0A6J3ALM8-F1-model_v4	0.202	268	176	0	8	228	24	291	9.237e-16	716	A0A6J3ALM8	XP_031533531.1	GO:0005737; GO:0000176; GO:0031090; GO:0003723; GO:0006364	30538	alpaca, Camelus pacos Linnaeus, 1758, Camelus pacos, Lama guanicoe pacos, Lama pacos, Vicugna pacos	GO:cytoplasm GO:nuclear exosome (RNase complex) GO:RNA binding GO:rRNA processing
Halo_Nar1-Halo_Nar1_05290_Exosome_complex_component_Rrp4.pdb	AF-A0A251RX66-F1-model_v4	0.194	236	183	0	2	229	1	236	9.794e-16	715	A0A251RX66		GO:0000177; GO:0000178; GO:0000176; GO:0003723; GO:0016740; GO:0071034; GO:0043928; GO:0000467; GO:0071035; GO:0071038; GO:0034427; GO:0071051; GO:0034475	4232	common sunflower, Helianthus annuus L., Helianthus annuus	GO:exosome (RNase complex) GO:nuclear exosome (RNase complex) GO:RNA binding GO:transferase activity GO:exonucleolytic trimming to generate mature 3'-end of 5.8S rRNA from tricistronic rRNA transcript (SSU-rRNA, 5.8S rRNA, LSU-rRNA) GO:nuclear-transcribed mRNA catabolic process, exonucleolytic, 3'-5'
Halo_Nar1-Halo_Nar1_05290_Exosome_complex_component_Rrp4.pdb	AF-A0A059LGN1-F1-model_v4	0.198	229	180	0	4	228	13	241	9.794e-16	715	A0A059LGN1		GO:0005737; GO:0000176; GO:0003723; GO:0010468	1291522	Helicosporidium sp. ATCC 50920	GO:cytoplasm GO:nuclear exosome (RNase complex) GO:RNA binding GO:regulation of gene expression
Halo_Nar1-Halo_Nar1_05290_Exosome_complex_component_Rrp4.pdb	AF-A0A1X6N6W9-F1-model_v4	0.229	214	160	0	8	215	41	254	9.794e-16	715	A0A1X6N6W9		GO:0005737; GO:0000176; GO:0003723	670580	Postia placenta MAD-698-R-SB12	GO:cytoplasm GO:nuclear exosome (RNase complex) GO:RNA binding
Halo_Nar1-Halo_Nar1_05290_Exosome_complex_component_Rrp4.pdb	AF-A0A315W4H5-F1-model_v4	0.195	272	180	0	4	228	20	291	9.794e-16	715	A0A315W4H5		GO:0005737; GO:0000176; GO:0003723; GO:0006364	33528	Gambusia affinis, Heterandria affinis Baird & Girard, 1853, Heterandria affinis, western mosquitofish	GO:cytoplasm GO:nuclear exosome (RNase complex) GO:RNA binding GO:rRNA processing
Halo_Nar1-Halo_Nar1_05290_Exosome_complex_component_Rrp4.pdb	AF-F4QCE1-F1-model_v4	0.174	225	183	0	7	229	60	284	1.101e-15	713	F4QCE1	XP_004350280.1	GO:0005737; GO:0000176; GO:0003723; GO:0010468	1054147	Cavenderia fasciculata SH3, Dictyostelium fasciculatum SH3, Dictyostelium fasciculatum strain SH3	GO:cytoplasm GO:nuclear exosome (RNase complex) GO:RNA binding GO:regulation of gene expression
Halo_Nar1-Halo_Nar1_05290_Exosome_complex_component_Rrp4.pdb	AF-A0A369SAG9-F1-model_v4	0.189	271	176	0	8	225	45	315	1.101e-15	713	A0A369SAG9		GO:0005737; GO:0000176; GO:0003723	287889	Trichoplax sp. H2	GO:cytoplasm GO:nuclear exosome (RNase complex) GO:RNA binding
Halo_Nar1-Halo_Nar1_05290_Exosome_complex_component_Rrp4.pdb	AF-A0A812M9B3-F1-model_v4	0.2	224	174	0	12	229	3	226	1.238e-15	711	A0A812M9B3		GO:0005737; GO:0000176; GO:0003723; GO:0010468	878477	Symbiodinium natans Gert Hansen Gert Daugbjerg, 2009, Symbiodinium natans	GO:cytoplasm GO:nuclear exosome (RNase complex) GO:RNA binding GO:regulation of gene expression
Halo_Nar1-Halo_Nar1_05290_Exosome_complex_component_Rrp4.pdb	AF-A0A0D3EX96-F1-model_v4	0.2	228	178	0	7	229	54	281	1.238e-15	711	A0A0D3EX96		GO:0005737; GO:0000176; GO:0003723; GO:0010468	65489	African wild rice, Oryza barthii, Oryza breviligulata A.Chev. & Roehr., Oryza breviligulata	GO:cytoplasm GO:nuclear exosome (RNase complex) GO:RNA binding GO:regulation of gene expression
Halo_Nar1-Halo_Nar1_05290_Exosome_complex_component_Rrp4.pdb	AF-A0A1I7YN80-F1-model_v4	0.205	273	178	0	4	228	23	295	1.238e-15	711	A0A1I7YN80		GO:0005737; GO:0000176; GO:0003723	37863	Steinernema glaseri, Steinernema glaseri (Steiner, 1929)	GO:cytoplasm GO:nuclear exosome (RNase complex) GO:RNA binding
Halo_Nar1-Halo_Nar1_05290_Exosome_complex_component_Rrp4.pdb	AF-A0A832IWR0-F1-model_v4	0.302	175	119	0	53	224	4	178	1.313e-15	710	A0A832IWR0		GO:0000178; GO:0043229; GO:0003723	2026714	Candidatus Bathyarchaeota archaeon	GO:exosome (RNase complex) GO:RNA binding
Halo_Nar1-Halo_Nar1_05290_Exosome_complex_component_Rrp4.pdb	AF-A0A7S3VHQ7-F1-model_v4	0.213	231	179	0	1	229	1	231	1.313e-15	710	A0A7S3VHQ7		GO:0005737; GO:0000176; GO:0003723; GO:0010468	3047	Dunaliella tertiolecta Butcher, Dunaliella tertiolecta, SAG 13.86	GO:cytoplasm GO:nuclear exosome (RNase complex) GO:RNA binding GO:regulation of gene expression
Halo_Nar1-Halo_Nar1_05290_Exosome_complex_component_Rrp4.pdb	AF-A0A2K1K236-F1-model_v4	0.2	228	178	0	7	229	25	252	1.313e-15	710	A0A2K1K236		GO:0000177; GO:0000178; GO:0000176; GO:0003723; GO:0071034; GO:0043928; GO:0000467; GO:0071035; GO:0071038; GO:0034427; GO:0071051; GO:0034475	3218	Phascum patens Hedw., 1801, Phascum patens, Physcomitrella patens (Hedw.) Bruch & Schimp., 1849, Physcomitrella patens subsp. patens, Physcomitrella patens, Physcomitrium patens (Hedw.) Mitt., 1851, Physcomitrium patens	GO:exosome (RNase complex) GO:nuclear exosome (RNase complex) GO:RNA binding GO:exonucleolytic trimming to generate mature 3'-end of 5.8S rRNA from tricistronic rRNA transcript (SSU-rRNA, 5.8S rRNA, LSU-rRNA) GO:nuclear-transcribed mRNA catabolic process, exonucleolytic, 3'-5'
Halo_Nar1-Halo_Nar1_05290_Exosome_complex_component_Rrp4.pdb	AF-A0A397J3X5-F1-model_v4	0.198	230	178	0	6	228	4	233	1.313e-15	710	A0A397J3X5		GO:0005737; GO:0000176; GO:0003723; GO:0010468	1348612	Diversispora epigaea, Glomus epigaeum, Glomus epigaeus	GO:cytoplasm GO:nuclear exosome (RNase complex) GO:RNA binding GO:regulation of gene expression
Halo_Nar1-Halo_Nar1_05290_Exosome_complex_component_Rrp4.pdb	AF-A0A1X1BNX5-F1-model_v4	0.206	216	159	0	8	208	4	219	1.392e-15	709	A0A1X1BNX5		GO:0000178; GO:0043229; GO:0003723	462227	Babesia sp. Xinjiang	GO:exosome (RNase complex) GO:RNA binding
Halo_Nar1-Halo_Nar1_05290_Exosome_complex_component_Rrp4.pdb	AF-A0A7J7CT87-F1-model_v4	0.2	230	177	0	7	228	19	248	1.392e-15	709	A0A7J7CT87		GO:0005737; GO:0000176; GO:0003723; GO:0010468	458696	Tripterygium wilfordii Hook.f., Tripterygium wilfordii	GO:cytoplasm GO:nuclear exosome (RNase complex) GO:RNA binding GO:regulation of gene expression
Halo_Nar1-Halo_Nar1_05290_Exosome_complex_component_Rrp4.pdb	AF-A0A6J5UY07-F1-model_v4	0.19	231	182	0	1	226	7	237	1.476e-15	708	A0A6J5UY07		GO:0005737; GO:0000176; GO:0003723; GO:0010468	36596	apricot, Armeniaca vulgaris Lam., 1783, Armeniaca vulgaris, Armeniaca vulgaris var. glabra S.X.Sun, Armeniaca vulgaris var. glabra, Armeniaca vulgaris var. vulgaris, Prunus armeniaca, Prunus limeixing	GO:cytoplasm GO:nuclear exosome (RNase complex) GO:RNA binding GO:regulation of gene expression
Halo_Nar1-Halo_Nar1_05290_Exosome_complex_component_Rrp4.pdb	AF-A0A498SC29-F1-model_v4	0.208	276	179	0	2	228	19	294	1.476e-15	708	A0A498SC29		GO:0005737; GO:0000176; GO:0003723	6277	Acanthocheilonema viteae, Dipetalonema viteae	GO:cytoplasm GO:nuclear exosome (RNase complex) GO:RNA binding
Halo_Nar1-Halo_Nar1_05290_Exosome_complex_component_Rrp4.pdb	AF-G1N1J1-F1-model_v4	0.212	273	177	0	2	227	54	326	1.476e-15	708	G1N1J1	XP_003211319.1	GO:0005829; GO:0000176; GO:0005730; GO:0005654; GO:0003723; GO:0030307; GO:0006401; GO:0006364	9103	common turkey, Meleagris gallopavo Linnaeus, 1758, Meleagris gallopavo, turkey, wild turkey	GO:cytosol GO:nuclear exosome (RNase complex) GO:nucleolus GO:RNA binding GO:positive regulation of cell growth GO:RNA catabolic process GO:rRNA processing
Halo_Nar1-Halo_Nar1_05290_Exosome_complex_component_Rrp4.pdb	AF-A0A6A6MGV4-F1-model_v4	0.206	232	179	0	1	227	7	238	1.476e-15	708	A0A6A6MGV4		GO:0005737; GO:0000176; GO:0003723; GO:0010468	3981	Hevea brasiliensis, Hevea brasiliensis (Willd. ex A.Juss.) Muell.Arg., 1865, jebe, Para rubber tree, rubber tree, siringa	GO:cytoplasm GO:nuclear exosome (RNase complex) GO:RNA binding GO:regulation of gene expression
Halo_Nar1-Halo_Nar1_05290_Exosome_complex_component_Rrp4.pdb	AF-A0A7D9L726-F1-model_v4	0.266	191	139	0	2	192	22	212	1.565e-15	707	A0A7D9L726		GO:0005737; GO:0000176; GO:0003723	317549	Paramuricea clavata	GO:cytoplasm GO:nuclear exosome (RNase complex) GO:RNA binding
Halo_Nar1-Halo_Nar1_05290_Exosome_complex_component_Rrp4.pdb	AF-A0A7R9BUH3-F1-model_v4	0.182	234	184	0	1	226	1	234	1.565e-15	707	A0A7R9BUH3		GO:0005737; GO:0000176; GO:0003723; GO:0010468	399045	Notodromas monacha	GO:cytoplasm GO:nuclear exosome (RNase complex) GO:RNA binding GO:regulation of gene expression
Halo_Nar1-Halo_Nar1_05290_Exosome_complex_component_Rrp4.pdb	AF-A0A6B0RXJ0-F1-model_v4	0.194	271	180	0	5	228	369	639	1.565e-15	707	A0A6B0RXJ0		GO:0005737; GO:0000176; GO:0031090; GO:0008168; GO:0003723; GO:0032259	72004	Bos grunniens mutus, Bos mutus, Poephagus mutus, wild yak	GO:cytoplasm GO:nuclear exosome (RNase complex) GO:methyltransferase activity GO:RNA binding GO:methylation
Halo_Nar1-Halo_Nar1_05290_Exosome_complex_component_Rrp4.pdb	AF-A0A4T0F860-F1-model_v4	0.208	257	176	0	4	226	36	292	1.66e-15	706	A0A4T0F860		GO:0005737; GO:0000176; GO:0003723	245174	CBS 113033, EXF 994, EXF-994, EXF994, EXF994, neotype, Wallemia ichthiophaga, Wallemia ichthyophaga Johan-Olsen, 1887, Wallemia ichthyophaga	GO:cytoplasm GO:nuclear exosome (RNase complex) GO:RNA binding
Halo_Nar1-Halo_Nar1_05290_Exosome_complex_component_Rrp4.pdb	AF-A0A836D473-F1-model_v4	0.203	271	176	0	8	229	24	294	1.66e-15	706	A0A836D473		GO:0005737; GO:0000176; GO:0031090; GO:0003723; GO:0006364	9940	domestic sheep, lambs, Ovis ammon aries, Ovis aries Linnaeus, 1758, Ovis aries, Ovis orientalis aries, Ovis ovis, sheep, wild sheep	GO:cytoplasm GO:nuclear exosome (RNase complex) GO:RNA binding GO:rRNA processing
Halo_Nar1-Halo_Nar1_05290_Exosome_complex_component_Rrp4.pdb	AF-T1BPA4-F1-model_v4	0.364	158	98	0	8	165	5	159	1.76e-15	705	T1BPA4		GO:0000178; GO:0003723	410659	acid mine drainage metagenome, mine drainage metagenome	GO:exosome (RNase complex) GO:RNA binding
Halo_Nar1-Halo_Nar1_05290_Exosome_complex_component_Rrp4.pdb	AF-A0A1Y1WG45-F1-model_v4	0.205	244	173	0	8	225	10	253	1.76e-15	705	A0A1Y1WG45		GO:0005737; GO:0000176; GO:0003723	61395	ATCC 12442, CBS 312.51, Linderina pennispora Raper & Fennell, 1952, Linderina pennispora, NRRL 2237, specimen-voucher:VKM:F:1219, VKM F-1219	GO:cytoplasm GO:nuclear exosome (RNase complex) GO:RNA binding
Halo_Nar1-Halo_Nar1_05290_Exosome_complex_component_Rrp4.pdb	AF-A0A4Y1RHQ4-F1-model_v4	0.185	231	183	0	1	226	68	298	1.76e-15	705	A0A4Y1RHQ4		GO:0005737; GO:0000176; GO:0003723; GO:0010468	3755	almond, Amygdalus communis L., Amygdalus communis, Prunus amygdalus Batsch, Prunus amygdalus, Prunus communis (L.) Arcang., Prunus communis, Prunus dulcis (Mill.) D.A.Webb, Prunus dulcis, Prunus dulcis var. sativa, sweet almond	GO:cytoplasm GO:nuclear exosome (RNase complex) GO:RNA binding GO:regulation of gene expression
Halo_Nar1-Halo_Nar1_05290_Exosome_complex_component_Rrp4.pdb	AF-A0A328SN17-F1-model_v4	0.262	192	139	0	30	221	2	191	1.866e-15	704	A0A328SN17		GO:0000178; GO:0003723	1945577	Methanosphaera sp. rholeuAM270	GO:exosome (RNase complex) GO:RNA binding
Halo_Nar1-Halo_Nar1_05290_Exosome_complex_component_Rrp4.pdb	AF-A0A4Y7MUM5-F1-model_v4	0.204	275	181	0	1	228	16	290	1.866e-15	704	A0A4Y7MUM5		GO:0005737; GO:0000176; GO:0003723	6669	common water flea, Daphnia pulex Leydig, 1860, Daphnia pulex	GO:cytoplasm GO:nuclear exosome (RNase complex) GO:RNA binding
Halo_Nar1-Halo_Nar1_05290_Exosome_complex_component_Rrp4.pdb	AF-A0A7L2XC66-F1-model_v4	0.223	268	171	0	7	227	24	291	1.866e-15	704	A0A7L2XC66		GO:0005737; GO:0000176; GO:0003723; GO:0006364	1112836	Erpornis zantholeuca (Blyth, 1844), Erpornis zantholeuca	GO:cytoplasm GO:nuclear exosome (RNase complex) GO:RNA binding GO:rRNA processing
Halo_Nar1-Halo_Nar1_05290_Exosome_complex_component_Rrp4.pdb	AF-S9Q2Z1-F1-model_v4	0.239	212	154	0	10	221	59	262	1.866e-15	704	S9Q2Z1	XP_013015909.1	GO:0000785; GO:0000177; GO:0000176; GO:0005730; GO:0003723; GO:0000467; GO:0071028; GO:0071035; GO:0071038; GO:0034427; GO:0071051; GO:0034475	483514	Schizosaccharomyces octosporus yFS286	GO:chromatin GO:nuclear exosome (RNase complex) GO:nucleolus GO:RNA binding GO:exonucleolytic trimming to generate mature 3'-end of 5.8S rRNA from tricistronic rRNA transcript (SSU-rRNA, 5.8S rRNA, LSU-rRNA) GO:nuclear-transcribed mRNA catabolic process, exonucleolytic, 3'-5'
Halo_Nar1-Halo_Nar1_05290_Exosome_complex_component_Rrp4.pdb	AF-A0A4W5KMZ4-F1-model_v4	0.195	272	180	0	4	228	63	334	1.866e-15	704	A0A4W5KMZ4		GO:0005737; GO:0000176; GO:0003723; GO:0006364	62062	huchen, Hucho hucho hucho, Hucho hucho (Linnaeus, 1758), Hucho hucho, Salmo hucho Linnaeus, 1758, Salmo hucho	GO:cytoplasm GO:nuclear exosome (RNase complex) GO:RNA binding GO:rRNA processing
Halo_Nar1-Halo_Nar1_05290_Exosome_complex_component_Rrp4.pdb	AF-A0A197JS65-F1-model_v4	0.238	236	165	0	1	217	13	248	1.979e-15	703	A0A197JS65		GO:0005737; GO:0000176; GO:0003723	1314771	Linnemannia elongata AG-77	GO:cytoplasm GO:nuclear exosome (RNase complex) GO:RNA binding
Halo_Nar1-Halo_Nar1_05290_Exosome_complex_component_Rrp4.pdb	AF-A0A0D0BHI6-F1-model_v4	0.206	254	175	0	4	225	9	262	1.979e-15	703	A0A0D0BHI6		GO:0005737; GO:0000176; GO:0003723	930992	Suillus luteus UH-Slu-Lm8-n1	GO:cytoplasm GO:nuclear exosome (RNase complex) GO:RNA binding
Halo_Nar1-Halo_Nar1_05290_Exosome_complex_component_Rrp4.pdb	AF-A0A7E4URB1-F1-model_v4	0.194	272	181	0	3	228	19	290	2.098e-15	702	A0A7E4URB1		GO:0005737; GO:0000176; GO:0003723	6233	Panagrellus redivivus	GO:cytoplasm GO:nuclear exosome (RNase complex) GO:RNA binding
Halo_Nar1-Halo_Nar1_05290_Exosome_complex_component_Rrp4.pdb	AF-A0A2R6NY36-F1-model_v4	0.21	253	173	0	6	225	48	300	2.098e-15	702	A0A2R6NY36		GO:0005737; GO:0016020; GO:0000176; GO:0003755; GO:0003723; GO:0006457; GO:0000413	98765	Hermanssonia centrifuga (P. Karst.) Zmitr., 2018, Hermanssonia centrifuga, Phlebia centrifuga P. Karst., 1881, Phlebia centrifuga	GO:cytoplasm GO:membrane GO:nuclear exosome (RNase complex) GO:peptidyl-prolyl cis-trans isomerase activity GO:RNA binding GO:protein folding GO:protein peptidyl-prolyl isomerization
Halo_Nar1-Halo_Nar1_05290_Exosome_complex_component_Rrp4.pdb	AF-A0A3M7SR31-F1-model_v4	0.192	275	184	0	1	229	1	275	2.225e-15	701	A0A3M7SR31		GO:0005737; GO:0000176; GO:0003723	10195	Brachionus plicatilis	GO:cytoplasm GO:nuclear exosome (RNase complex) GO:RNA binding
Halo_Nar1-Halo_Nar1_05290_Exosome_complex_component_Rrp4.pdb	AF-A0A427A090-F1-model_v4	0.194	233	181	0	1	225	50	282	2.225e-15	701	A0A427A090		GO:0005737; GO:0000176; GO:0003723; GO:0010468	4639	Ensete ventricosum, Ensete ventricosum (Welw.) Cheesman	GO:cytoplasm GO:nuclear exosome (RNase complex) GO:RNA binding GO:regulation of gene expression
Halo_Nar1-Halo_Nar1_05290_Exosome_complex_component_Rrp4.pdb	AF-A0A5A8CQV7-F1-model_v4	0.217	210	161	0	6	212	17	226	2.225e-15	701	A0A5A8CQV7		GO:0005737; GO:0000176; GO:0003723	33653	Cafeteria roenbergensis Fenchel & Patterson, 1988, Cafeteria roenbergensis, CCAP:1900/1	GO:cytoplasm GO:nuclear exosome (RNase complex) GO:RNA binding
Halo_Nar1-Halo_Nar1_05290_Exosome_complex_component_Rrp4.pdb	AF-Q93830-F1-model_v4	0.212	217	169	0	9	223	2	218	2.359e-15	700	Q93830	NP_492751.1	GO:0005737; GO:0000177; GO:0000178; GO:0000176; GO:0005634; GO:0003723; GO:0071034; GO:0043928; GO:0000467; GO:0071035; GO:0071038; GO:0034427; GO:0071051; GO:0034475	6239	Caenorhabditis elegans (Maupas, 1900), Caenorhabditis elegans, Rhabditis elegans Maupas, 1900, Rhabditis elegans	GO:cytoplasm GO:exosome (RNase complex) GO:nuclear exosome (RNase complex) GO:nucleus GO:RNA binding GO:exonucleolytic trimming to generate mature 3'-end of 5.8S rRNA from tricistronic rRNA transcript (SSU-rRNA, 5.8S rRNA, LSU-rRNA) GO:nuclear-transcribed mRNA catabolic process, exonucleolytic, 3'-5'
Halo_Nar1-Halo_Nar1_05290_Exosome_complex_component_Rrp4.pdb	AF-A0A4Y7LNS5-F1-model_v4	0.197	274	181	0	2	228	17	290	2.359e-15	700	A0A4Y7LNS5		GO:0005737; GO:0000176; GO:0003723	186181	Bosmina coregoni, Bosmina (Eubosmina) coregoni, Eubosmina cederstoremi, Eubosmina cederstroemi, Eubosmina coregoni (Baird, 1857), Eubosmina coregoni cederstoremi, Eubosmina coregoni, Eubosmina gibbera, Eubosmina kessleri, Eubosmina longicornis reflexa, Eubosmina longispina reflexa, Eubosmina mixta reflexa, Eubosmina reflexa reflexa, Eubosmina reflexa	GO:cytoplasm GO:nuclear exosome (RNase complex) GO:RNA binding
Halo_Nar1-Halo_Nar1_05290_Exosome_complex_component_Rrp4.pdb	AF-I7M2A2-F1-model_v4	0.202	241	176	0	8	228	24	264	2.359e-15	700	I7M2A2	XP_001019859.1	GO:0005737; GO:0000176; GO:0004527; GO:0003723	312017	Tetrahymena thermophila SB210	GO:cytoplasm GO:nuclear exosome (RNase complex) GO:exonuclease activity GO:RNA binding
Halo_Nar1-Halo_Nar1_05290_Exosome_complex_component_Rrp4.pdb	AF-A0A812M6M7-F1-model_v4	0.212	225	172	0	9	227	2	226	2.359e-15	700	A0A812M6M7		GO:0005737; GO:0000176; GO:0003723; GO:0010468	1519616	Symbiodinium sp. CCMP2456	GO:cytoplasm GO:nuclear exosome (RNase complex) GO:RNA binding GO:regulation of gene expression
Halo_Nar1-Halo_Nar1_05290_Exosome_complex_component_Rrp4.pdb	AF-A0A7J6FAE0-F1-model_v4	0.213	230	174	0	7	228	499	728	2.359e-15	700	A0A7J6FAE0		GO:0005737; GO:0051539; GO:0005524; GO:0140663; GO:0046872; GO:0003723; GO:0016226; GO:0010468	3483	Cannabis sativa L., 1753, Cannabis sativa	GO:cytoplasm GO:4 iron, 4 sulfur cluster binding GO:ATP binding GO:ATP-dependent FeS chaperone activity GO:metal ion binding GO:RNA binding GO:iron-sulfur cluster assembly GO:regulation of gene expression
Halo_Nar1-Halo_Nar1_05290_Exosome_complex_component_Rrp4.pdb	AF-A0A075H6L0-F1-model_v4	0.288	178	125	0	31	208	1	177	2.501e-15	699	A0A075H6L0		GO:0000178; GO:0043229; GO:0003723	1456460	uncultured marine group II/III euryarchaeote KM3_54_D07	GO:exosome (RNase complex) GO:RNA binding
Halo_Nar1-Halo_Nar1_05290_Exosome_complex_component_Rrp4.pdb	AF-A0A0N4U6G7-F1-model_v4	0.224	241	168	0	10	226	28	268	2.501e-15	699	A0A0N4U6G7		GO:0005737; GO:0000176; GO:0003723	318479	dracunculiasis worm, Dracunculus medinensis (Linnaeus, 1758), Dracunculus medinensis, Guinea worm disease nematode, Guinea worm	GO:cytoplasm GO:nuclear exosome (RNase complex) GO:RNA binding
Halo_Nar1-Halo_Nar1_05290_Exosome_complex_component_Rrp4.pdb	AF-F0VM76-F1-model_v4	0.226	245	170	0	8	228	75	319	2.501e-15	699	F0VM76	XP_003884385.1	GO:0005737; GO:0000176; GO:0004527; GO:0003723	572307	Neospora caninum Liverpool, Neospora caninum Nc-Liverpool	GO:cytoplasm GO:nuclear exosome (RNase complex) GO:exonuclease activity GO:RNA binding
Halo_Nar1-Halo_Nar1_05290_Exosome_complex_component_Rrp4.pdb	AF-W0THC5-F1-model_v4	0.229	202	153	0	1	200	43	244	2.501e-15	699	W0THC5		GO:0005737; GO:0000176; GO:0003723; GO:0071840	1003335	Kluyveromyces marxianus DMKU3-1042	GO:cytoplasm GO:nuclear exosome (RNase complex) GO:RNA binding
Halo_Nar1-Halo_Nar1_05290_Exosome_complex_component_Rrp4.pdb	AF-F4PK30-F1-model_v4	0.24	211	155	0	10	214	75	285	2.501e-15	699	F4PK30	XP_004361805.1	GO:0005737; GO:0000176; GO:0004527; GO:0003723	1054147	Cavenderia fasciculata SH3, Dictyostelium fasciculatum SH3, Dictyostelium fasciculatum strain SH3	GO:cytoplasm GO:nuclear exosome (RNase complex) GO:exonuclease activity GO:RNA binding
Halo_Nar1-Halo_Nar1_05290_Exosome_complex_component_Rrp4.pdb	AF-A0A7S4DQU5-F1-model_v4	0.247	206	149	0	7	212	3	201	2.652e-15	698	A0A7S4DQU5		GO:0005737; GO:0000176; GO:0003723	91324	Lotharella globosa, Lotharella globosum	GO:cytoplasm GO:nuclear exosome (RNase complex) GO:RNA binding
Halo_Nar1-Halo_Nar1_05290_Exosome_complex_component_Rrp4.pdb	AF-A0A196SJI2-F1-model_v4	0.202	231	174	0	4	222	19	249	2.652e-15	698	A0A196SJI2		GO:0005737; GO:0000176; GO:0004527; GO:0003723	478820	Blastocystis sp. ATCC 50177/Nand II, Blastocystis sp. ATCC 50177, Blastocystis sp. Nand II, Blastocystis sp. NandII, Blastocystis sp. subtype 1 NandII	GO:cytoplasm GO:nuclear exosome (RNase complex) GO:exonuclease activity GO:RNA binding
Halo_Nar1-Halo_Nar1_05290_Exosome_complex_component_Rrp4.pdb	AF-A0A5N5KPG5-F1-model_v4	0.201	234	180	0	1	226	7	240	2.652e-15	698	A0A5N5KPG5		GO:0005737; GO:0000176; GO:0003723; GO:0010468	2182728	Salix brachista C.K.Schneid., 1916, Salix brachista	GO:cytoplasm GO:nuclear exosome (RNase complex) GO:RNA binding GO:regulation of gene expression
Halo_Nar1-Halo_Nar1_05290_Exosome_complex_component_Rrp4.pdb	AF-A0A0M3IDK8-F1-model_v4	0.203	231	163	0	2	207	19	249	2.652e-15	698	A0A0M3IDK8		GO:0005737; GO:0000176; GO:0017057; GO:0003723; GO:0005975; GO:0006098	6252	Ascaris lumbricoides, common roundworm	GO:cytoplasm GO:nuclear exosome (RNase complex) GO:6-phosphogluconolactonase activity GO:RNA binding GO:carbohydrate metabolic process GO:pentose-phosphate shunt
Halo_Nar1-Halo_Nar1_05290_Exosome_complex_component_Rrp4.pdb	AF-A0A1J5X6U8-F1-model_v4	0.219	203	154	0	10	207	20	222	2.812e-15	697	A0A1J5X6U8		GO:0005737; GO:0000176; GO:0003723	1866961	Amphiamblys sp. WSBS2006	GO:cytoplasm GO:nuclear exosome (RNase complex) GO:RNA binding
Halo_Nar1-Halo_Nar1_05290_Exosome_complex_component_Rrp4.pdb	AF-Q4UDE6-F1-model_v4	0.215	229	168	0	8	222	5	233	2.812e-15	697	Q4UDE6	XP_952625.1	GO:0005737; GO:0000176; GO:0003723	5874	Theileria annulata	GO:cytoplasm GO:nuclear exosome (RNase complex) GO:RNA binding
Halo_Nar1-Halo_Nar1_05290_Exosome_complex_component_Rrp4.pdb	AF-A0A7R9Y1G8-F1-model_v4	0.19	232	180	0	4	226	2	233	2.982e-15	696	A0A7R9Y1G8		GO:0005737; GO:0000176; GO:0003723; GO:0010468	156133	Prasinoderma coloniale, Prasinoderma coloniale T.Hasegawa & M.Chihara, Prasinoderma colonialis	GO:cytoplasm GO:nuclear exosome (RNase complex) GO:RNA binding GO:regulation of gene expression
Halo_Nar1-Halo_Nar1_05290_Exosome_complex_component_Rrp4.pdb	AF-A0A5J4YW04-F1-model_v4	0.223	262	173	0	5	228	43	304	2.982e-15	696	A0A5J4YW04		GO:0005737; GO:0000176; GO:0003723	35688	Porphyridium purpureum (Bory de Saint-Vincent) K.M.Drew & R.Ross 1965, Porphyridium purpureum	GO:cytoplasm GO:nuclear exosome (RNase complex) GO:RNA binding
Halo_Nar1-Halo_Nar1_05290_Exosome_complex_component_Rrp4.pdb	AF-A0A182X5H3-F1-model_v4	0.212	274	177	0	1	226	19	292	2.982e-15	696	A0A182X5H3		GO:0005737; GO:0000176; GO:0003723; GO:0060255; GO:0016192	34691	Anopheles quadriannulatus, Anopheles quadriannulatus Theobald, 1911	GO:cytoplasm GO:nuclear exosome (RNase complex) GO:RNA binding GO:vesicle-mediated transport
Halo_Nar1-Halo_Nar1_05290_Exosome_complex_component_Rrp4.pdb	AF-A0A260ZDC6-F1-model_v4	0.202	227	180	0	4	229	29	255	3.162e-15	695	A0A260ZDC6		GO:0005737; GO:0000176; GO:0003723; GO:0010468	31234	Caenorhabditis remanei, Caenorhabditis remanei (Sudhaus, 1974), Caenorhabditis vulgaris Baird, Fitch & Emmons, 1994, Caenorhabditis vulgaris	GO:cytoplasm GO:nuclear exosome (RNase complex) GO:RNA binding GO:regulation of gene expression
Halo_Nar1-Halo_Nar1_05290_Exosome_complex_component_Rrp4.pdb	AF-A0A1R2CNR8-F1-model_v4	0.256	233	163	0	7	226	4	236	3.162e-15	695	A0A1R2CNR8		GO:0000178; GO:0043229; GO:0003723	5963	Stentor coeruleus	GO:exosome (RNase complex) GO:RNA binding
Halo_Nar1-Halo_Nar1_05290_Exosome_complex_component_Rrp4.pdb	AF-A0A397HC18-F1-model_v4	0.205	253	177	0	3	226	32	284	3.162e-15	695	A0A397HC18		GO:0005737; GO:0000176; GO:0003723	1348612	Diversispora epigaea, Glomus epigaeum, Glomus epigaeus	GO:cytoplasm GO:nuclear exosome (RNase complex) GO:RNA binding
Halo_Nar1-Halo_Nar1_05290_Exosome_complex_component_Rrp4.pdb	AF-A0A0V0WX62-F1-model_v4	0.177	226	182	0	2	227	156	377	3.162e-15	695	A0A0V0WX62		GO:0005787; GO:0003723; GO:0004252; GO:0006465	92179	Trichinella sp. T6, Trichinella T6	GO:signal peptidase complex GO:RNA binding GO:serine-type endopeptidase activity GO:signal peptide processing
Halo_Nar1-Halo_Nar1_05290_Exosome_complex_component_Rrp4.pdb	AF-A0A673T328-F1-model_v4	0.223	224	155	0	8	207	24	247	3.353e-15	694	A0A673T328		GO:0005737; GO:0000176; GO:0003723; GO:0006364	37032	meerkat, slender-tailed meerkat, Suricata suricatta, suricate, Viverra suricatta Schreber, 1776, Viverra suricatta	GO:cytoplasm GO:nuclear exosome (RNase complex) GO:RNA binding GO:rRNA processing
Halo_Nar1-Halo_Nar1_05290_Exosome_complex_component_Rrp4.pdb	AF-A0A7S4AXW6-F1-model_v4	0.179	218	167	0	7	210	11	228	3.555e-15	693	A0A7S4AXW6		GO:0005737; GO:0000176; GO:0003723; GO:0010468	13221	Chrysotila carterae, Chrysotila carterae (T.Braarud & E.Fagerland) Andersen, Kim, Tittley & Yoon 2014, Pleurochrysis carterae (Braarud & Fagerland) Christensen 1978, Pleurochrysis carterae, Syracosphaera carterae Braarud & Fargerland 1946, Syracosphaera carterae	GO:cytoplasm GO:nuclear exosome (RNase complex) GO:RNA binding GO:regulation of gene expression
Halo_Nar1-Halo_Nar1_05290_Exosome_complex_component_Rrp4.pdb	AF-A0A7I8XR07-F1-model_v4	0.209	232	177	0	4	228	179	410	3.555e-15	693	A0A7I8XR07		GO:0005737; GO:0000176; GO:0003723; GO:0010468	6326	Aphelenchoides xylophilus Steiner & Buhrer, 1934, Aphelenchoides xylophilus, Bursaphelenchus xylophilus, Bursaphelenchus xylophilus (Steiner & Buhrer, 1934), Bursaphelenchus xylophilus (Steiner & Buhrer, 1934) Nickle, 1970, pine wilt nematode, pinewood nematode, pine wood nematode	GO:cytoplasm GO:nuclear exosome (RNase complex) GO:RNA binding GO:regulation of gene expression
Halo_Nar1-Halo_Nar1_05290_Exosome_complex_component_Rrp4.pdb	AF-F8P823-F1-model_v4	0.243	193	139	0	8	192	40	232	3.77e-15	692	F8P823	XP_007322547.1	GO:0005737; GO:0000176; GO:0003723	578457	Serpula lacrymans var. lacrymans S7.9	GO:cytoplasm GO:nuclear exosome (RNase complex) GO:RNA binding
Halo_Nar1-Halo_Nar1_05290_Exosome_complex_component_Rrp4.pdb	AF-A0A7R9VFQ3-F1-model_v4	0.274	188	134	0	8	192	63	250	3.77e-15	692	A0A7R9VFQ3		GO:0005737; GO:0000176; GO:0003723	1486919	Chlamydomonas euryale R.A.Lewin, 1957, Chlamydomonas euryale	GO:cytoplasm GO:nuclear exosome (RNase complex) GO:RNA binding
Halo_Nar1-Halo_Nar1_05290_Exosome_complex_component_Rrp4.pdb	AF-A0A5A7RHZ0-F1-model_v4	0.182	247	182	0	7	229	393	639	3.77e-15	692	A0A5A7RHZ0		GO:0005737; GO:0000178; GO:0005524; GO:0004672; GO:0003723; GO:0006468; GO:0010468	4170	Striga asiatica (L.) Kuntze, Striga asiatica, witchweed	GO:cytoplasm GO:exosome (RNase complex) GO:ATP binding GO:protein kinase activity GO:RNA binding GO:protein phosphorylation GO:regulation of gene expression
Halo_Nar1-Halo_Nar1_05290_Exosome_complex_component_Rrp4.pdb	AF-U5ERV0-F1-model_v4	0.206	228	170	0	7	221	5	232	3.997e-15	691	U5ERV0		GO:0005737; GO:0000176; GO:0003723; GO:0010468	1370023	Corethrella appendiculata Grabham, 1906, Corethrella appendiculata	GO:cytoplasm GO:nuclear exosome (RNase complex) GO:RNA binding GO:regulation of gene expression
Halo_Nar1-Halo_Nar1_05290_Exosome_complex_component_Rrp4.pdb	AF-A0A671EPI5-F1-model_v4	0.268	182	132	0	8	189	24	205	3.997e-15	691	A0A671EPI5		GO:0005737; GO:0000176; GO:0003723; GO:0006364	59479	greater horseshoe bat, Rhinolophus ferrumequinum (Schreber, 1774), Rhinolophus ferrumequinum, Vespertilio ferrumequinum Schreber, 1774, Vespertilio ferrumequinum	GO:cytoplasm GO:nuclear exosome (RNase complex) GO:RNA binding GO:rRNA processing
Halo_Nar1-Halo_Nar1_05290_Exosome_complex_component_Rrp4.pdb	AF-A0A4Y7NIR8-F1-model_v4	0.187	243	183	0	1	226	20	262	3.997e-15	691	A0A4Y7NIR8		GO:0005737; GO:0000176; GO:0003723	675436	Moina brachiata (Jurine, 1820), Moina brachiata	GO:cytoplasm GO:nuclear exosome (RNase complex) GO:RNA binding
Halo_Nar1-Halo_Nar1_05290_Exosome_complex_component_Rrp4.pdb	AF-A0A5P2U8C4-F1-model_v4	0.244	195	146	0	6	199	117	311	3.997e-15	691	A0A5P2U8C4		GO:0005737; GO:0000176; GO:0003723; GO:0071840	28985	ATCC 56498, Candida sphaerica (B.W. Hammer & Cordes) S.A. Mey. & Yarrow, 1978, Candida sphaerica, CBS 2105 [[Saccharomyces drosophilarum]], CBS 683, Kluyveromyces drosophilarum (Shehata, Mrak & Phaff) Van Der Walt, 1971, Kluyveromyces drosophilarum, Kluyveromyces lactis, Kluyveromyces lactis (Stell.-Dekk.) Van der Walt, 1971, Kluyveromyces lactis var. drosophilarum (Shehata, Mrak & Phaff) G.I. Naumov, E.S. Naumova, Barrio & Querol, 2006, Kluyveromyces lactis var. drosophilarum, Kluyveromyces lactis var. lactis, Kluyveromyces marxianus var. drosophilarum (Shehata, Mrak & Phaff) Johannsen & Van der Walt, 1980, Kluyveromyces marxianus var. drosophilarum, Kluyveromyces marxianus var. lactis (Stell.-Dekk.) Johannsen & Van der Walt, 1980, NRRL Y-8278 [[Saccharomyces drosophilarum]], NRRL Y-8279, Saccharomyces drosophilarum Shehata, Mrak & Phaff, 1956, Saccharomyces drosophilarum, Saccharomyces lactis Dombr., 1910, Saccharomyces lactis, specimen-voucher:NRRL:Y:8278 [[Saccharomyces drosophilarum]], specimen-voucher:NRRL:Y:8279, Torula sphaerica B.W. Hammer & Cordes, 1920, Torula sphaerica, Torulaspora lactis Stell.-Dekk., 1931, Torulaspora lactis	GO:cytoplasm GO:nuclear exosome (RNase complex) GO:RNA binding
Halo_Nar1-Halo_Nar1_05290_Exosome_complex_component_Rrp4.pdb	AF-A0A2P5DKG7-F1-model_v4	0.213	231	175	0	1	223	7	237	4.239e-15	690	A0A2P5DKG7		GO:0005737; GO:0000176; GO:0003723; GO:0010468	3476	Parasponia andersonii Planch., Parasponia andersonii	GO:cytoplasm GO:nuclear exosome (RNase complex) GO:RNA binding GO:regulation of gene expression
Halo_Nar1-Halo_Nar1_05290_Exosome_complex_component_Rrp4.pdb	AF-A0A445EE50-F1-model_v4	0.18	234	187	0	1	229	58	291	4.239e-15	690	A0A445EE50		GO:0005737; GO:0000176; GO:0003723; GO:0010468	3818	Arachis hypogaea L., Arachis hypogaea, goober, ground-nut, peanut	GO:cytoplasm GO:nuclear exosome (RNase complex) GO:RNA binding GO:regulation of gene expression
Halo_Nar1-Halo_Nar1_05290_Exosome_complex_component_Rrp4.pdb	AF-A0A6A7FQW6-F1-model_v4	0.203	250	182	0	1	229	17	266	4.239e-15	690	A0A6A7FQW6		GO:0005737; GO:0000176; GO:0003723	1518452	Hirondellea gigas (Birstein & Vinogradov, 1955), Hirondellea gigas	GO:cytoplasm GO:nuclear exosome (RNase complex) GO:RNA binding
Halo_Nar1-Halo_Nar1_05290_Exosome_complex_component_Rrp4.pdb	AF-A0A553PAS7-F1-model_v4	0.175	275	186	0	1	227	24	298	4.239e-15	690	A0A553PAS7		GO:0005737; GO:0000176; GO:0003723	6832	tidepool copepod, Tigriopus californicus (Baker, 1912), Tigriopus californicus	GO:cytoplasm GO:nuclear exosome (RNase complex) GO:RNA binding
Halo_Nar1-Halo_Nar1_05290_Exosome_complex_component_Rrp4.pdb	AF-A0A2K6BW30-F1-model_v4	0.273	185	134	0	8	192	24	208	4.239e-15	690	A0A2K6BW30		GO:0005737; GO:0000176; GO:0003723; GO:0006364	9545	Macaca nemestrina (Linnaeus, 1766), Macaca nemestrina, pig-tailed macaque, pigtail macaque, pigtail monkey, Simia nemestrina Linnaeus, 1766, Simia nemestrina	GO:cytoplasm GO:nuclear exosome (RNase complex) GO:RNA binding GO:rRNA processing
Halo_Nar1-Halo_Nar1_05290_Exosome_complex_component_Rrp4.pdb	AF-A0A550CHA4-F1-model_v4	0.215	248	170	0	8	225	14	261	4.239e-15	690	A0A550CHA4		GO:0005737; GO:0000176; GO:0003723	97359	Auriculariopsis ampla, Cyphella ampla Lev., 1848, Cyphella ampla, Schizophyllum amplum	GO:cytoplasm GO:nuclear exosome (RNase complex) GO:RNA binding
Halo_Nar1-Halo_Nar1_05290_Exosome_complex_component_Rrp4.pdb	AF-A0A812NHT5-F1-model_v4	0.214	241	170	0	1	217	26	266	4.239e-15	690	A0A812NHT5		GO:0005737; GO:0000176; GO:0003723	230985	Symbiodinium sp. KB8, Symbiodinium sp. Mf1.05b.01AB	GO:cytoplasm GO:nuclear exosome (RNase complex) GO:RNA binding
Halo_Nar1-Halo_Nar1_05290_Exosome_complex_component_Rrp4.pdb	AF-F0ZDX9-F1-model_v4	0.225	201	154	0	8	207	54	254	4.239e-15	690	F0ZDX9	XP_003285627.1	GO:0000177; GO:0000178; GO:0000176; GO:0003723; GO:0071034; GO:0043928; GO:0000467; GO:0071035; GO:0071038; GO:0034427; GO:0071051; GO:0034475	5786	Dictyostelium purpureum	GO:exosome (RNase complex) GO:nuclear exosome (RNase complex) GO:RNA binding GO:exonucleolytic trimming to generate mature 3'-end of 5.8S rRNA from tricistronic rRNA transcript (SSU-rRNA, 5.8S rRNA, LSU-rRNA) GO:nuclear-transcribed mRNA catabolic process, exonucleolytic, 3'-5'
Halo_Nar1-Halo_Nar1_05290_Exosome_complex_component_Rrp4.pdb	AF-A0A0E0DG72-F1-model_v4	0.202	253	176	0	8	228	29	281	4.239e-15	690	A0A0E0DG72		GO:0016020; GO:0008235; GO:0003723; GO:0006508	40149	Australian wild rice, IRRI 101147, Oryza meridionalis N.Q.Ng, 1981, Oryza meridionalis	GO:membrane GO:metalloexopeptidase activity GO:RNA binding GO:proteolysis
Halo_Nar1-Halo_Nar1_05290_Exosome_complex_component_Rrp4.pdb	AF-A0A7L1ZU64-F1-model_v4	0.292	186	131	0	7	192	24	209	4.766e-15	688	A0A7L1ZU64		GO:0005737; GO:0000176; GO:0003723; GO:0006364	36275	Leiothrix lutea, Leiothrix lutea (Scopoli, 1786), Pekin robin, red-billed leiothrix	GO:cytoplasm GO:nuclear exosome (RNase complex) GO:RNA binding GO:rRNA processing
Halo_Nar1-Halo_Nar1_05290_Exosome_complex_component_Rrp4.pdb	AF-T2M4E6-F1-model_v4	0.167	230	182	0	7	225	11	240	4.766e-15	688	T2M4E6	XP_002163201.1	GO:0005737; GO:0000176; GO:0003723; GO:0010468	6087	Hydra attenuata, Hydra carnea, Hydra littoralis Hyman, 1931, Hydra littoralis, Hydra magnipapillata Ito, 1947, Hydra magnipapillata, Hydra vulgaris Pallas, 1766, Hydra vulgaris, swiftwater hydra	GO:cytoplasm GO:nuclear exosome (RNase complex) GO:RNA binding GO:regulation of gene expression
Halo_Nar1-Halo_Nar1_05290_Exosome_complex_component_Rrp4.pdb	AF-A0A2A9MI76-F1-model_v4	0.21	245	174	0	8	228	58	302	4.766e-15	688	A0A2A9MI76		GO:0005737; GO:0000176; GO:0003723	94643	Besnoitia besnoiti	GO:cytoplasm GO:nuclear exosome (RNase complex) GO:RNA binding
Halo_Nar1-Halo_Nar1_05290_Exosome_complex_component_Rrp4.pdb	AF-A0A2T7NQ52-F1-model_v4	0.194	269	179	0	6	228	402	670	4.766e-15	688	A0A2T7NQ52		GO:0005737; GO:0000176; GO:0016787; GO:0003723	400727	Pomacea canaliculata (Lamarck, 1828), Pomacea canaliculata	GO:cytoplasm GO:nuclear exosome (RNase complex) GO:hydrolase activity GO:RNA binding
Halo_Nar1-Halo_Nar1_05290_Exosome_complex_component_Rrp4.pdb	AF-I7J8J6-F1-model_v4	0.193	236	180	0	6	229	3	238	5.053e-15	687	I7J8J6	XP_012647503.1	GO:0000178; GO:0043229; GO:0003723	1133968	Babesia microti strain RI	GO:exosome (RNase complex) GO:RNA binding
Halo_Nar1-Halo_Nar1_05290_Exosome_complex_component_Rrp4.pdb	AF-A0A087SNK9-F1-model_v4	0.221	226	174	0	6	229	30	255	5.053e-15	687	A0A087SNK9	XP_011400280.1	GO:0000178; GO:0003723	3075	Auxenochlorella protothecoides (Krueger) Kalina & M.Puncoch., Auxenochlorella protothecoides, Chlorella protothecoides Krueger, Chlorella protothecoides, Chlorella protothecoides var. galactophila Shihira & R.W.Krauss, Chlorella protothecoides var. galactophila, SAG 211-7a	GO:exosome (RNase complex) GO:RNA binding
Halo_Nar1-Halo_Nar1_05290_Exosome_complex_component_Rrp4.pdb	AF-A0A5C6NG99-F1-model_v4	0.272	200	141	0	1	194	16	215	5.053e-15	687	A0A5C6NG99		GO:0005737; GO:0000176; GO:0003723; GO:0006364	433684	Fugu flavidus Li, Wang & Wang, 1975, Fugu flavidus, sansaifugu, Takifugu flavidus (Li, Wang & Wang, 1975), Takifugu flavidus, towny puffer	GO:cytoplasm GO:nuclear exosome (RNase complex) GO:RNA binding GO:rRNA processing
Halo_Nar1-Halo_Nar1_05290_Exosome_complex_component_Rrp4.pdb	AF-E4YA00-F1-model_v4	0.175	223	180	0	8	226	3	225	5.358e-15	686	E4YA00		GO:0005737; GO:0000178; GO:0003723	34765	Oikopleura dioica	GO:cytoplasm GO:exosome (RNase complex) GO:RNA binding
Halo_Nar1-Halo_Nar1_05290_Exosome_complex_component_Rrp4.pdb	AF-M7TFV9-F1-model_v4	0.353	162	104	0	68	229	2	162	5.682e-15	685	M7TFV9		GO:0000178; GO:0043229; GO:0003723	1242866	Thermoplasmatales archaeon SCGC AB-540-F20	GO:exosome (RNase complex) GO:RNA binding
Halo_Nar1-Halo_Nar1_05290_Exosome_complex_component_Rrp4.pdb	AF-A0A7N2MPJ5-F1-model_v4	0.187	236	185	0	1	228	7	242	5.682e-15	685	A0A7N2MPJ5		GO:0005737; GO:0016020; GO:0000176; GO:0003723; GO:0010468	97700	Quercus lobata Nee, Quercus lobata, valley oak	GO:cytoplasm GO:membrane GO:nuclear exosome (RNase complex) GO:RNA binding GO:regulation of gene expression
Halo_Nar1-Halo_Nar1_05290_Exosome_complex_component_Rrp4.pdb	AF-A0A6L2K7G3-F1-model_v4	0.204	260	174	0	10	228	31	290	5.682e-15	685	A0A6L2K7G3		GO:0000178; GO:0043229; GO:0003723; GO:0006412	118510	Chrysanthemum cinerariaefolium, Chrysanthemum cinerariifolium, Chrysanthemum cinerariifolium (Trevir.) Vis., Pyrethrum cinerariifolium, Pyrethrum cinerariifolium Trevir., pyrethrum, Tanacetum cinerariifolium, Tanacetum cinerariifolium (Trevir.) Sch.Bip.	GO:exosome (RNase complex) GO:RNA binding GO:translation
Halo_Nar1-Halo_Nar1_05290_Exosome_complex_component_Rrp4.pdb	AF-A0A3Q2L2K3-F1-model_v4	0.265	187	137	0	6	192	69	255	6.025e-15	684	A0A3Q2L2K3		GO:0000177; GO:0005829; GO:0000178; GO:0000176; GO:0005730; GO:0005654; GO:0003723; GO:0071034; GO:0043928; GO:0000467; GO:0071035; GO:0071038; GO:0034427; GO:0071051; GO:0030307; GO:0034475	9796	domestic horse, equine, Equus caballus Linnaeus, 1758, Equus caballus, Equus przewalskii f. caballus, Equus przewalskii forma caballus, horse	GO:cytosol GO:exosome (RNase complex) GO:nuclear exosome (RNase complex) GO:nucleolus GO:RNA binding GO:exonucleolytic trimming to generate mature 3'-end of 5.8S rRNA from tricistronic rRNA transcript (SSU-rRNA, 5.8S rRNA, LSU-rRNA) GO:nuclear-transcribed mRNA catabolic process, exonucleolytic, 3'-5' GO:positive regulation of cell growth
Halo_Nar1-Halo_Nar1_05290_Exosome_complex_component_Rrp4.pdb	AF-A0A075AMR2-F1-model_v4	0.189	221	176	0	9	226	2	222	6.388e-15	683	A0A075AMR2		GO:0005737; GO:0000176; GO:0003723; GO:0010468	988480	Rozella allomycis CSF55	GO:cytoplasm GO:nuclear exosome (RNase complex) GO:RNA binding GO:regulation of gene expression
Halo_Nar1-Halo_Nar1_05290_Exosome_complex_component_Rrp4.pdb	AF-A0A6B2LGZ2-F1-model_v4	0.192	218	175	0	10	226	11	228	6.388e-15	683	A0A6B2LGZ2		GO:0005737; GO:0000176; GO:0003723; GO:0010468	1963864	Arcella intermedia (Deflandre, 1928) Tsyganov & Mazei 2006, Arcella intermedia	GO:cytoplasm GO:nuclear exosome (RNase complex) GO:RNA binding GO:regulation of gene expression
Halo_Nar1-Halo_Nar1_05290_Exosome_complex_component_Rrp4.pdb	AF-D3ZBP3-F1-model_v4	0.198	268	176	0	8	228	24	291	6.388e-15	683	D3ZBP3	NP_001102422.1	GO:0005737; GO:0000177; GO:0005829; GO:0000178; GO:0000176; GO:0005730; GO:0005654; GO:0005634; GO:0003723; GO:0071034; GO:0043928; GO:0000467; GO:0071035; GO:0071038; GO:0034427; GO:0071051; GO:0030307; GO:0006401; GO:0006396; GO:0034475	10116	brown rat, Buffalo rat, laboratory rat, Mus norvegicus Berkenhout, 1769, Mus norvegicus, Norway rat, rat, rats, Rattus norvegicus, Rattus PC12 clone IS, Rattus sp. strain Wistar, Sprague-Dawley rat, Wistar rats, zitter rats	GO:cytoplasm GO:cytosol GO:exosome (RNase complex) GO:nuclear exosome (RNase complex) GO:nucleolus GO:nucleus GO:RNA binding GO:exonucleolytic trimming to generate mature 3'-end of 5.8S rRNA from tricistronic rRNA transcript (SSU-rRNA, 5.8S rRNA, LSU-rRNA) GO:nuclear-transcribed mRNA catabolic process, exonucleolytic, 3'-5' GO:positive regulation of cell growth GO:RNA catabolic process GO:RNA processing
Halo_Nar1-Halo_Nar1_05290_Exosome_complex_component_Rrp4.pdb	AF-A0A0G4GNU1-F1-model_v4	0.198	253	180	0	4	228	20	272	6.388e-15	683	A0A0G4GNU1		GO:0005737; GO:0000176; GO:0003723	1169540	Vitrella brassicaformis CCMP3155	GO:cytoplasm GO:nuclear exosome (RNase complex) GO:RNA binding
Halo_Nar1-Halo_Nar1_05290_Exosome_complex_component_Rrp4.pdb	AF-D7KC58-F1-model_v4	0.187	240	177	0	10	228	37	276	6.388e-15	683	D7KC58	XP_002891998.1	GO:0000178; GO:0043229; GO:0003723	81972	Arabidopsis lyrata subsp. lyrata, Arabis lyrata subsp. lyrata, Arabis lyrata, Cardaminopsis lyrata	GO:exosome (RNase complex) GO:RNA binding
Halo_Nar1-Halo_Nar1_05290_Exosome_complex_component_Rrp4.pdb	AF-A8P7F6-F1-model_v4	0.241	195	145	0	1	192	30	224	6.388e-15	683	A8P7F6	XP_001839349.1	GO:0005737; GO:0000176; GO:0004527; GO:0003723	240176	Coprinopsis cinerea okayama7#130, Coprinus cinereus okayama7#130	GO:cytoplasm GO:nuclear exosome (RNase complex) GO:exonuclease activity GO:RNA binding
Halo_Nar1-Halo_Nar1_05290_Exosome_complex_component_Rrp4.pdb	AF-D3BDG0-F1-model_v4	0.226	200	152	0	10	207	71	270	6.388e-15	683	D3BDG0		GO:0005737; GO:0000176; GO:0004527; GO:0003723	670386	Heterostelium album PN500, Heterostelium pallidum PN500, Polysphondylium pallidum PN500	GO:cytoplasm GO:nuclear exosome (RNase complex) GO:exonuclease activity GO:RNA binding
Halo_Nar1-Halo_Nar1_05290_Exosome_complex_component_Rrp4.pdb	AF-A0A811QSV6-F1-model_v4	0.211	251	172	0	10	228	35	285	6.388e-15	683	A0A811QSV6		GO:0000178; GO:0043229; GO:0003723	422564	Miscanthus lutarioriparius L.Liu ex S.L.Chen & Renvoize, 2005, Miscanthus lutarioriparius, Miscanthus sacchariflorus subsp. lutarioriparius (L.Liou ex S.L.Chen & Renvoize) Q.Sun & Q.Lin, 2010, Miscanthus sacchariflorus subsp. lutarioriparius, Triarrhena lutarioriparia L.Liu, 1989, Triarrhena lutarioriparia, Triarrhena lutarioriparia var. elevatinodis L.Liu & P.F.Chen, 1989, Triarrhena lutarioriparia var. elevatinodis, Triarrhena lutarioriparia var. elevationodis, Triarrhena lutarioriparia var. lutarioriparia	GO:exosome (RNase complex) GO:RNA binding
Halo_Nar1-Halo_Nar1_05290_Exosome_complex_component_Rrp4.pdb	AF-A0A2P6VL17-F1-model_v4	0.243	217	157	0	10	218	2	218	7.183e-15	681	A0A2P6VL17		GO:0000178; GO:0043229; GO:0003723	554055	Chlorella sp. SAG 241.80, Micractinium conductrix (K.Brandt) Proeschold & Darienko, 2011, Micractinium conductrix, Micractinium sp. TP-2008b, Zoochlorella conductrix K.Brandt, 1881, Zoochlorella conductrix	GO:exosome (RNase complex) GO:RNA binding
Halo_Nar1-Halo_Nar1_05290_Exosome_complex_component_Rrp4.pdb	AF-A0A813M3J2-F1-model_v4	0.164	230	186	0	7	229	3	232	7.183e-15	681	A0A813M3J2		GO:0005737; GO:0000176; GO:0003723; GO:0010468	104777	Brachionus calyciflorus Pallas, 1766, Brachionus calyciflorus	GO:cytoplasm GO:nuclear exosome (RNase complex) GO:RNA binding GO:regulation of gene expression
Halo_Nar1-Halo_Nar1_05290_Exosome_complex_component_Rrp4.pdb	AF-A0A0V0S5C7-F1-model_v4	0.181	220	178	0	8	227	814	1031	7.183e-15	681	A0A0V0S5C7		GO:0005576; GO:0004222; GO:0003723; GO:0008270; GO:0006508	6336	Trichinella nelsoni Britov & Boev 1972, Trichinella nelsoni	GO:extracellular region GO:metalloendopeptidase activity GO:RNA binding GO:zinc ion binding GO:proteolysis
Halo_Nar1-Halo_Nar1_05290_Exosome_complex_component_Rrp4.pdb	AF-A0A183IDM0-F1-model_v4	0.193	222	178	0	1	221	1	222	7.616e-15	680	A0A183IDM0		GO:0005737; GO:0000176; GO:0003723; GO:0010468	241478	Soboliphyme baturini	GO:cytoplasm GO:nuclear exosome (RNase complex) GO:RNA binding GO:regulation of gene expression
Halo_Nar1-Halo_Nar1_05290_Exosome_complex_component_Rrp4.pdb	AF-A0A0D2LN60-F1-model_v4	0.214	239	178	0	1	228	6	244	7.616e-15	680	A0A0D2LN60	XP_013906713.1	GO:0005737; GO:0000176; GO:0004527; GO:0003723; GO:0010468	145388	Monoraphidium neglectum Heynig & Krienitz, Monoraphidium neglectum, SAG 48.87	GO:cytoplasm GO:nuclear exosome (RNase complex) GO:exonuclease activity GO:RNA binding GO:regulation of gene expression
Halo_Nar1-Halo_Nar1_05290_Exosome_complex_component_Rrp4.pdb	AF-A0A0K0DW34-F1-model_v4	0.194	276	183	0	1	228	20	295	7.616e-15	680	A0A0K0DW34		GO:0000178; GO:0003723	6248	Strongyloides stercoralis	GO:exosome (RNase complex) GO:RNA binding
Halo_Nar1-Halo_Nar1_05290_Exosome_complex_component_Rrp4.pdb	AF-F0WJU5-F1-model_v4	0.236	236	161	0	6	217	32	267	7.616e-15	680	F0WJU5		GO:0005737; GO:0000176; GO:0004527; GO:0003723	890382	Albugo laibachii Nc14	GO:cytoplasm GO:nuclear exosome (RNase complex) GO:exonuclease activity GO:RNA binding
Halo_Nar1-Halo_Nar1_05290_Exosome_complex_component_Rrp4.pdb	AF-A0A811QZY8-F1-model_v4	0.207	251	173	0	10	228	35	285	7.616e-15	680	A0A811QZY8		GO:0000178; GO:0043229; GO:0003723	422564	Miscanthus lutarioriparius L.Liu ex S.L.Chen & Renvoize, 2005, Miscanthus lutarioriparius, Miscanthus sacchariflorus subsp. lutarioriparius (L.Liou ex S.L.Chen & Renvoize) Q.Sun & Q.Lin, 2010, Miscanthus sacchariflorus subsp. lutarioriparius, Triarrhena lutarioriparia L.Liu, 1989, Triarrhena lutarioriparia, Triarrhena lutarioriparia var. elevatinodis L.Liu & P.F.Chen, 1989, Triarrhena lutarioriparia var. elevatinodis, Triarrhena lutarioriparia var. elevationodis, Triarrhena lutarioriparia var. lutarioriparia	GO:exosome (RNase complex) GO:RNA binding
Halo_Nar1-Halo_Nar1_05290_Exosome_complex_component_Rrp4.pdb	AF-A0A6J2JM36-F1-model_v4	0.203	251	179	0	2	226	49	299	8.076e-15	679	A0A6J2JM36	XP_028030077.1	GO:0005737; GO:0000176; GO:0003723	7092	Bombyx mandarina formosana, Bombyx mandarina (Moore, 1872), Bombyx mandarina, Bombyx mori mandarina, Theophila mandarina Moore, 1872, Theophila mandarina, wild silkworm	GO:cytoplasm GO:nuclear exosome (RNase complex) GO:RNA binding
Halo_Nar1-Halo_Nar1_05290_Exosome_complex_component_Rrp4.pdb	AF-A0A6G0V3L7-F1-model_v4	0.185	270	179	0	8	228	24	293	8.076e-15	679	A0A6G0V3L7		GO:0005737; GO:0000176; GO:0017057; GO:0003723; GO:0005975; GO:0006098	2598192	Halicephalobus sp. NKZ332	GO:cytoplasm GO:nuclear exosome (RNase complex) GO:6-phosphogluconolactonase activity GO:RNA binding GO:carbohydrate metabolic process GO:pentose-phosphate shunt
Halo_Nar1-Halo_Nar1_05290_Exosome_complex_component_Rrp4.pdb	AF-A0A843FNT5-F1-model_v4	0.36	147	90	0	6	152	5	146	8.563e-15	678	A0A843FNT5		GO:0005737; GO:0000178; GO:0003723	66852	Methanobrevibacter sp.	GO:cytoplasm GO:exosome (RNase complex) GO:RNA binding
Halo_Nar1-Halo_Nar1_05290_Exosome_complex_component_Rrp4.pdb	AF-A0A1E3NVN2-F1-model_v4	0.223	226	169	0	8	225	2	227	8.563e-15	678	A0A1E3NVN2	XP_019036380.1	GO:0005737; GO:0000176; GO:0003723; GO:0071840; GO:0010468	683960	Pichia anomala NRRL Y-366-8, Wickerhamomyces anomalus NRRL Y-366-8	GO:cytoplasm GO:nuclear exosome (RNase complex) GO:RNA binding GO:regulation of gene expression
Halo_Nar1-Halo_Nar1_05290_Exosome_complex_component_Rrp4.pdb	AF-A0A452UX42-F1-model_v4	0.266	183	134	0	8	190	24	206	8.563e-15	678	A0A452UX42		GO:0005737; GO:0000176; GO:0003723; GO:0006364	29073	polar bear, Thalarctos maritimus, Ursus maritimus Phipps, 1774, Ursus maritimus, white bear	GO:cytoplasm GO:nuclear exosome (RNase complex) GO:RNA binding GO:rRNA processing
Halo_Nar1-Halo_Nar1_05290_Exosome_complex_component_Rrp4.pdb	AF-A0A7R9KG46-F1-model_v4	0.187	279	184	0	1	227	44	322	8.563e-15	678	A0A7R9KG46		GO:0005737; GO:0000176; GO:0003723	1979941	Medioppia subpectinata (Oudemans, 1900), Medioppia subpectinata, Oppiella subpectinata	GO:cytoplasm GO:nuclear exosome (RNase complex) GO:RNA binding
Halo_Nar1-Halo_Nar1_05290_Exosome_complex_component_Rrp4.pdb	AF-G4ZRQ4-F1-model_v4	0.195	265	178	0	8	229	66	330	8.563e-15	678	G4ZRQ4	XP_009531292.1	GO:0005737; GO:0000176; GO:0003723	1094619	Phytophthora sojae strain P6497	GO:cytoplasm GO:nuclear exosome (RNase complex) GO:RNA binding
Halo_Nar1-Halo_Nar1_05290_Exosome_complex_component_Rrp4.pdb	AF-A0A5D3BF59-F1-model_v4	0.245	204	149	0	10	207	97	300	8.563e-15	678	A0A5D3BF59		GO:0000178; GO:0043229; GO:0003677; GO:0003723; GO:0006355	1194695	Cucumis melo subsp. agrestis var. makuwa, Cucumis melo var. makuwa Makino, 1920, Cucumis melo var. makuwa	GO:exosome (RNase complex) GO:DNA binding GO:RNA binding GO:regulation of DNA-templated transcription
Halo_Nar1-Halo_Nar1_05290_Exosome_complex_component_Rrp4.pdb	AF-A0A0G4IQV7-F1-model_v4	0.224	244	176	0	1	228	2	245	9.08e-15	677	A0A0G4IQV7		GO:0005737; GO:0000176; GO:0003723	37360	Plasmodiophora brassicae, Plasmodiophora brassicae Woronin 1877	GO:cytoplasm GO:nuclear exosome (RNase complex) GO:RNA binding
Halo_Nar1-Halo_Nar1_05290_Exosome_complex_component_Rrp4.pdb	AF-A0A139AVW8-F1-model_v4	0.206	250	176	0	4	226	36	285	9.08e-15	677	A0A139AVW8		GO:0005737; GO:0000176; GO:0003723	1344416	Gonapodya prolifera JEL478	GO:cytoplasm GO:nuclear exosome (RNase complex) GO:RNA binding
Halo_Nar1-Halo_Nar1_05290_Exosome_complex_component_Rrp4.pdb	AF-A0A7M4E7V6-F1-model_v4	0.202	267	175	0	8	227	61	327	9.08e-15	677	A0A7M4E7V6	XP_019396351.1	GO:0005737; GO:0000176; GO:0003723; GO:0006364	8502	Australian saltwater crocodile, Crocodylus porosus Schneider, 1801, Crocodylus porosus, estuarine crocodile, ZMB 278	GO:cytoplasm GO:nuclear exosome (RNase complex) GO:RNA binding GO:rRNA processing
Halo_Nar1-Halo_Nar1_05290_Exosome_complex_component_Rrp4.pdb	AF-A0A1Z5L632-F1-model_v4	0.19	264	177	0	10	229	72	335	9.08e-15	677	A0A1Z5L632		GO:0005737; GO:0000176; GO:0003723	6938	Ornithodoros moubata (Murray, 1877), Ornithodoros moubata	GO:cytoplasm GO:nuclear exosome (RNase complex) GO:RNA binding
Halo_Nar1-Halo_Nar1_05290_Exosome_complex_component_Rrp4.pdb	AF-A0A3P3YCJ4-F1-model_v4	0.217	242	176	0	3	228	40	281	9.628e-15	676	A0A3P3YCJ4		GO:0005739; GO:0000176; GO:0003723	37360	Plasmodiophora brassicae, Plasmodiophora brassicae Woronin 1877	GO:mitochondrion GO:nuclear exosome (RNase complex) GO:RNA binding
Halo_Nar1-Halo_Nar1_05290_Exosome_complex_component_Rrp4.pdb	AF-J6EE87-F1-model_v4	0.241	189	143	0	2	190	46	234	1.021e-14	675	J6EE87		GO:0005737; GO:0000176; GO:0003723; GO:0071840	226230	Saccharomyces kudriavzevii IFO 1802	GO:cytoplasm GO:nuclear exosome (RNase complex) GO:RNA binding
Halo_Nar1-Halo_Nar1_05290_Exosome_complex_component_Rrp4.pdb	AF-E3NP86-F1-model_v4	0.211	267	171	0	11	228	2	268	1.021e-14	675	E3NP86	XP_003089783.1	GO:0005737; GO:0000176; GO:0003723	31234	Caenorhabditis remanei, Caenorhabditis remanei (Sudhaus, 1974), Caenorhabditis vulgaris Baird, Fitch & Emmons, 1994, Caenorhabditis vulgaris	GO:cytoplasm GO:nuclear exosome (RNase complex) GO:RNA binding
Halo_Nar1-Halo_Nar1_05290_Exosome_complex_component_Rrp4.pdb	AF-A0A3B6QEW1-F1-model_v4	0.194	253	177	0	8	228	30	282	1.021e-14	675	A0A3B6QEW1		GO:0000177; GO:0000178; GO:0000176; GO:0003723; GO:0071034; GO:0043928; GO:0000467; GO:0071035; GO:0071038; GO:0034427; GO:0071051; GO:0034475	4565	bread wheat, Canadian hard winter wheat, common wheat, Triticum aestivum, Triticum aestivum subsp. aestivum, Triticum vulgare, Triticum vulgare Vill., 1787, wheat	GO:exosome (RNase complex) GO:nuclear exosome (RNase complex) GO:RNA binding GO:exonucleolytic trimming to generate mature 3'-end of 5.8S rRNA from tricistronic rRNA transcript (SSU-rRNA, 5.8S rRNA, LSU-rRNA) GO:nuclear-transcribed mRNA catabolic process, exonucleolytic, 3'-5'
Halo_Nar1-Halo_Nar1_05290_Exosome_complex_component_Rrp4.pdb	AF-D8TN51-F1-model_v4	0.236	210	159	0	10	219	36	244	1.021e-14	675	D8TN51	XP_002948091.1	GO:0005737; GO:0000176; GO:0003723	3068	Volvox carteri f. nagariensis M.O.P.Iyengar, Volvox carteri f. nagariensis	GO:cytoplasm GO:nuclear exosome (RNase complex) GO:RNA binding
Halo_Nar1-Halo_Nar1_05290_Exosome_complex_component_Rrp4.pdb	AF-A0A131Y0T6-F1-model_v4	0.23	237	166	0	10	226	24	260	1.083e-14	674	A0A131Y0T6		GO:0005737; GO:0000176; GO:0003723	34613	castor bean tick, Ixodes ricinus (Linnaeus, 1758), Ixodes ricinus	GO:cytoplasm GO:nuclear exosome (RNase complex) GO:RNA binding
Halo_Nar1-Halo_Nar1_05290_Exosome_complex_component_Rrp4.pdb	AF-A0A7R9U3U4-F1-model_v4	0.214	232	172	0	9	228	23	254	1.083e-14	674	A0A7R9U3U4		GO:0009507; GO:0000178; GO:0003723	172671	Pinguiococcus pyrenoidosa, Pinguiococcus pyrenoidosus	GO:chloroplast GO:exosome (RNase complex) GO:RNA binding
Halo_Nar1-Halo_Nar1_05290_Exosome_complex_component_Rrp4.pdb	AF-A0A2V3ITR4-F1-model_v4	0.219	241	177	0	1	228	26	266	1.083e-14	674	A0A2V3ITR4		GO:0000178; GO:0043229; GO:0003723	448386	Gracilaria chorda Holmes, 1896, Gracilaria chorda, Gracilariopsis chorda (Holmes) Ohmi 1958, Gracilariopsis chorda	GO:exosome (RNase complex) GO:RNA binding
Halo_Nar1-Halo_Nar1_05290_Exosome_complex_component_Rrp4.pdb	AF-A0A7J4DNM4-F1-model_v4	0.318	160	107	0	65	222	2	161	1.148e-14	673	A0A7J4DNM4		GO:0003723	2268197	Nitrososphaerales archaeon	GO:RNA binding
Halo_Nar1-Halo_Nar1_05290_Exosome_complex_component_Rrp4.pdb	AF-M2WX44-F1-model_v4	0.178	231	183	0	4	227	3	233	1.148e-14	673	M2WX44	XP_005705110.1	GO:0005737; GO:0000176; GO:0003723; GO:0010468	130081	Galdieria sulphuraria, Pleurococcus sulphurarius Galdieri, 1899, Pleurococcus sulphurarius, SAG 17.91	GO:cytoplasm GO:nuclear exosome (RNase complex) GO:RNA binding GO:regulation of gene expression
Halo_Nar1-Halo_Nar1_05290_Exosome_complex_component_Rrp4.pdb	AF-A0A6A0GP49-F1-model_v4	0.235	192	146	0	1	192	17	208	1.148e-14	673	A0A6A0GP49		GO:0005737; GO:0000176; GO:0003723	294128	Hyalella azteca (Saussure, 1858), Hyalella azteca Saussure, 1858, Hyalella azteca, Hyalella knickerbockeri	GO:cytoplasm GO:nuclear exosome (RNase complex) GO:RNA binding
Halo_Nar1-Halo_Nar1_05290_Exosome_complex_component_Rrp4.pdb	AF-A0A1L8DXU1-F1-model_v4	0.212	267	172	0	8	226	6	272	1.148e-14	673	A0A1L8DXU1		GO:0005737; GO:0000176; GO:0003723; GO:0060255	330878	Lutzomyia neivai, Lutzomyia (Nyssomyia) neivai, Nyssomyia neivai (Pinto, 1926), Nyssomyia neivai	GO:cytoplasm GO:nuclear exosome (RNase complex) GO:RNA binding
Halo_Nar1-Halo_Nar1_05290_Exosome_complex_component_Rrp4.pdb	AF-K5W5T9-F1-model_v4	0.197	255	177	0	4	225	11	265	1.148e-14	673	K5W5T9	XP_007397211.1	GO:0005737; GO:0000176; GO:0003723	650164	Phanerochaete carnosa HHB-10118-sp	GO:cytoplasm GO:nuclear exosome (RNase complex) GO:RNA binding
Halo_Nar1-Halo_Nar1_05290_Exosome_complex_component_Rrp4.pdb	AF-A0A1V2L0E0-F1-model_v4	0.233	190	145	0	1	190	12	201	1.148e-14	673	A0A1V2L0E0		GO:0005737; GO:0000176; GO:0003723; GO:0071840	36022	Candida fabianii, CBS 5640, CCRC 21415, CCRC:21415, Cyberlindnera fabianii, Cyberlindnera fabianii (Wick.) Minter 2009, Hansenula fabianii, Hansenula fabianii Wick., 1965, IFO 1370, JCM 3601, Lindnera fabianii, NRRL Y-1871, Pichia fabianii, Pichia fabianii (Wick.) Kurtzman 1984, specimen-voucher:NRRL:Y:1871	GO:cytoplasm GO:nuclear exosome (RNase complex) GO:RNA binding
Halo_Nar1-Halo_Nar1_05290_Exosome_complex_component_Rrp4.pdb	AF-A0A0V1BU14-F1-model_v4	0.178	219	175	0	8	221	735	953	1.148e-14	673	A0A0V1BU14		GO:0005576; GO:0005787; GO:0004222; GO:0003723; GO:0004252; GO:0008270; GO:0006465	6334	Trichinella spiralis (Owen 1835), Trichinella spiralis	GO:extracellular region GO:signal peptidase complex GO:metalloendopeptidase activity GO:RNA binding GO:serine-type endopeptidase activity GO:zinc ion binding GO:signal peptide processing
Halo_Nar1-Halo_Nar1_05290_Exosome_complex_component_Rrp4.pdb	AF-A0A7S0QQP4-F1-model_v4	0.266	195	140	0	1	192	24	218	1.217e-14	672	A0A7S0QQP4		GO:0005737; GO:0000176; GO:0003723	1411642	Pyramimonas obovata N.Carter, Pyramimonas obovata	GO:cytoplasm GO:nuclear exosome (RNase complex) GO:RNA binding
Halo_Nar1-Halo_Nar1_05290_Exosome_complex_component_Rrp4.pdb	AF-M5FUF6-F1-model_v4	0.191	250	177	0	10	229	2	251	1.217e-14	672	M5FUF6		GO:0005737; GO:0000176; GO:0004527; GO:0003723	1858805	Dacryopinax primogenitus D. J. McLaughlin & E. G. McLaughlin, 2016, Dacryopinax primogenitus, Dacryopinax sp. DJM-731 SS1, Dacryopinax sp. MIN 862738, DJM 731, DJM-731 SS1, MIN 929365	GO:cytoplasm GO:nuclear exosome (RNase complex) GO:exonuclease activity GO:RNA binding
Halo_Nar1-Halo_Nar1_05290_Exosome_complex_component_Rrp4.pdb	AF-D8RKE6-F1-model_v4	0.214	247	173	0	8	228	2	248	1.291e-14	671	D8RKE6	XP_002971475.1	GO:0000177; GO:0000178; GO:0000176; GO:0003723; GO:0071034; GO:0043928; GO:0000467; GO:0071035; GO:0071038; GO:0034427; GO:0071051; GO:0034475	88036	Selaginella moellendorffii Hieron., Selaginella moellendorffii, Selaginella moellendorfii	GO:exosome (RNase complex) GO:nuclear exosome (RNase complex) GO:RNA binding GO:exonucleolytic trimming to generate mature 3'-end of 5.8S rRNA from tricistronic rRNA transcript (SSU-rRNA, 5.8S rRNA, LSU-rRNA) GO:nuclear-transcribed mRNA catabolic process, exonucleolytic, 3'-5'
Halo_Nar1-Halo_Nar1_05290_Exosome_complex_component_Rrp4.pdb	AF-A0A814M8B6-F1-model_v4	0.191	282	183	0	1	227	5	286	1.291e-14	671	A0A814M8B6		GO:0005737; GO:0000176; GO:0003723	1234261	Didymodactylos carnosus Milne, 1916, Didymodactylos carnosus	GO:cytoplasm GO:nuclear exosome (RNase complex) GO:RNA binding
Halo_Nar1-Halo_Nar1_05290_Exosome_complex_component_Rrp4.pdb	AF-A0A0W4ZM88-F1-model_v4	0.22	215	158	0	3	205	38	252	1.291e-14	671	A0A0W4ZM88	XP_018229317.1	GO:0005737; GO:0000176; GO:0003723	1408657	Pneumocystis jirovecii RU7	GO:cytoplasm GO:nuclear exosome (RNase complex) GO:RNA binding
Halo_Nar1-Halo_Nar1_05290_Exosome_complex_component_Rrp4.pdb	AF-A0A0V1FXI9-F1-model_v4	0.186	276	186	0	1	229	14	289	1.291e-14	671	A0A0V1FXI9		GO:0000178; GO:0017057; GO:0003723; GO:0005975; GO:0006098	6337	Trichinella pseudospiralis Garkavi, 1972, Trichinella pseudospiralis	GO:exosome (RNase complex) GO:6-phosphogluconolactonase activity GO:RNA binding GO:carbohydrate metabolic process GO:pentose-phosphate shunt
Halo_Nar1-Halo_Nar1_05290_Exosome_complex_component_Rrp4.pdb	AF-A0A2A2KH05-F1-model_v4	0.209	265	172	0	10	228	37	301	1.291e-14	671	A0A2A2KH05		GO:0005737; GO:0000176; GO:0017057; GO:0003723; GO:0005975; GO:0006098	2018661	Diploscapter pachys, Diploscapter pachys Steiner, 1942	GO:cytoplasm GO:nuclear exosome (RNase complex) GO:6-phosphogluconolactonase activity GO:RNA binding GO:carbohydrate metabolic process GO:pentose-phosphate shunt
Halo_Nar1-Halo_Nar1_05290_Exosome_complex_component_Rrp4.pdb	AF-A0A177WPV2-F1-model_v4	0.239	183	139	0	8	190	37	219	1.369e-14	670	A0A177WPV2		GO:0005737; GO:0000176; GO:0003723	403673	Batrachochytrium dendrobatidis JEL423	GO:cytoplasm GO:nuclear exosome (RNase complex) GO:RNA binding
Halo_Nar1-Halo_Nar1_05290_Exosome_complex_component_Rrp4.pdb	AF-A0A1Y3EC13-F1-model_v4	0.183	211	171	0	7	216	43	253	1.369e-14	670	A0A1Y3EC13		GO:0005787; GO:0003723; GO:0004252; GO:0006465	6335	Trichinella nativa Britov & Boev 1972, Trichinella nativa	GO:signal peptidase complex GO:RNA binding GO:serine-type endopeptidase activity GO:signal peptide processing
Halo_Nar1-Halo_Nar1_05290_Exosome_complex_component_Rrp4.pdb	AF-A0A3A5VHS5-F1-model_v4	0.235	178	133	0	1	178	3	177	1.451e-14	669	A0A3A5VHS5		GO:0000178; GO:0003723	2163009	Candidatus Poseidoniales archaeon, Marine Group II euryarchaeote	GO:exosome (RNase complex) GO:RNA binding
Halo_Nar1-Halo_Nar1_05290_Exosome_complex_component_Rrp4.pdb	AF-A0A812DXR8-F1-model_v4	0.223	248	172	0	4	226	20	267	1.451e-14	669	A0A812DXR8		GO:0005737; GO:0000176; GO:0003723	158019	Sepia pharaonis Ehrenberg, 1831, Sepia pharaonis	GO:cytoplasm GO:nuclear exosome (RNase complex) GO:RNA binding
Halo_Nar1-Halo_Nar1_05290_Exosome_complex_component_Rrp4.pdb	AF-A0A0V0ZWN1-F1-model_v4	0.186	273	185	0	1	228	15	287	1.451e-14	669	A0A0V0ZWN1		GO:0000178; GO:0003723	990121	Trichinella patagoniensis Krivokapich, Pozio, Gatti, Prous, Ribicich, Marucci, La Rosa & Confalonieri, 2012, Trichinella patagoniensis, Trichinella sp. SJK-2011, Trichinella sp. T12	GO:exosome (RNase complex) GO:RNA binding
Halo_Nar1-Halo_Nar1_05290_Exosome_complex_component_Rrp4.pdb	AF-A0A1Y2FCD1-F1-model_v4	0.169	264	180	0	8	225	20	283	1.451e-14	669	A0A1Y2FCD1		GO:0005737; GO:0000176; GO:0004527; GO:0003723	2754530	NRRL YB-4353, Protomyces lactucae-debilis Sawada, 1925, Protomyces lactucae-debilis, specimen-voucher:NRRL:YB:4353	GO:cytoplasm GO:nuclear exosome (RNase complex) GO:exonuclease activity GO:RNA binding
Halo_Nar1-Halo_Nar1_05290_Exosome_complex_component_Rrp4.pdb	AF-A0A4S2N1F8-F1-model_v4	0.215	273	173	0	8	229	43	315	1.451e-14	669	A0A4S2N1F8		GO:0005737; GO:0000176; GO:0003723	341454	Ascodesmis nigricans, Ascodesmis nigricans Tieghem, 1876	GO:cytoplasm GO:nuclear exosome (RNase complex) GO:RNA binding
Halo_Nar1-Halo_Nar1_05290_Exosome_complex_component_Rrp4.pdb	AF-D8LIC3-F1-model_v4	0.242	229	171	0	1	227	1	229	1.539e-14	668	D8LIC3		GO:0009507; GO:0000176; GO:0003723	2880	Ectocarpus siliculosus	GO:chloroplast GO:nuclear exosome (RNase complex) GO:RNA binding
Halo_Nar1-Halo_Nar1_05290_Exosome_complex_component_Rrp4.pdb	AF-A0A5C3QN45-F1-model_v4	0.176	257	188	0	1	229	9	265	1.539e-14	668	A0A5C3QN45		GO:0005737; GO:0000176; GO:0003723	1884261	Hirsutella gracilis, Pistillaria gracilis, Pterula gracilis, Typhula gracilis	GO:cytoplasm GO:nuclear exosome (RNase complex) GO:RNA binding
Halo_Nar1-Halo_Nar1_05290_Exosome_complex_component_Rrp4.pdb	AF-A0A1Y2GI17-F1-model_v4	0.208	254	178	0	1	226	48	301	1.539e-14	668	A0A1Y2GI17		GO:0005737; GO:0000176; GO:0003723	64571	ATCC 16960, CBS 357.67, Echinosporangium transversale Malloch, 1967, Echinosporangium transversale, IMI 130776ii, Lobosporangium transversale (Malloch) M. Blackw. & Benny, 2004, Lobosporangium transversale, NRRL 3116, specimen-voucher:VKM:F:1384, VKM F-1384	GO:cytoplasm GO:nuclear exosome (RNase complex) GO:RNA binding
Halo_Nar1-Halo_Nar1_05290_Exosome_complex_component_Rrp4.pdb	AF-A0A550C6S4-F1-model_v4	0.215	248	170	0	8	225	63	310	1.539e-14	668	A0A550C6S4		GO:0005737; GO:0000176; GO:0003723	97359	Auriculariopsis ampla, Cyphella ampla Lev., 1848, Cyphella ampla, Schizophyllum amplum	GO:cytoplasm GO:nuclear exosome (RNase complex) GO:RNA binding
Halo_Nar1-Halo_Nar1_05290_Exosome_complex_component_Rrp4.pdb	AF-M4BJH3-F1-model_v4	0.237	226	172	0	1	226	92	317	1.539e-14	668	M4BJH3		GO:0005737; GO:0000176; GO:0003723	559515	Hyaloperonospora arabidopsidis East Malling Oystese 2, Hyaloperonospora arabidopsidis Emoy2, Hyaloperonospora parasitica Emoy2, Hyaloperonospora parasitica strain Emoy2	GO:cytoplasm GO:nuclear exosome (RNase complex) GO:RNA binding
Halo_Nar1-Halo_Nar1_05290_Exosome_complex_component_Rrp4.pdb	AF-R4X7N5-F1-model_v4	0.226	212	152	0	8	205	40	251	1.632e-14	667	R4X7N5		GO:0005737; GO:0000176; GO:0003723	1097556	Taphrina deformans CBS 356.35, Taphrina deformans PYCC 5710	GO:cytoplasm GO:nuclear exosome (RNase complex) GO:RNA binding
Halo_Nar1-Halo_Nar1_05290_Exosome_complex_component_Rrp4.pdb	AF-A0A2T9ZGH8-F1-model_v4	0.245	192	135	0	1	192	1	180	1.632e-14	667	A0A2T9ZGH8		GO:0005737; GO:0000176; GO:0003723	133381	Smittium megazygosporum Manier & F. Coste, 1971, Smittium megazygosporum	GO:cytoplasm GO:nuclear exosome (RNase complex) GO:RNA binding
Halo_Nar1-Halo_Nar1_05290_Exosome_complex_component_Rrp4.pdb	AF-A0A565BZ59-F1-model_v4	0.203	228	157	0	10	207	35	262	1.632e-14	667	A0A565BZ59		GO:0000178; GO:0043229; GO:0003723	586526	Arabis nemorensis (H.Wolff ex Hoffm.) Rchb., 1832, Arabis nemorensis, Arabis planisiliqua subsp. nemorensis, Arabis planisiliqua subsp. nemorensis (Wolf ex Hoffm.) Sojak, 1980, Turritis nemorensis H.Wolff ex Hoffm., 1795, Turritis nemorensis	GO:exosome (RNase complex) GO:RNA binding
Halo_Nar1-Halo_Nar1_05290_Exosome_complex_component_Rrp4.pdb	AF-B9ET84-F1-model_v4	0.21	251	172	0	10	228	31	281	1.632e-14	667	B9ET84		GO:0000178; GO:0043229; GO:0003723	39947	Japanese rice, Japonica rice, Oryza sativa (japonica cultivar-group), Oryza sativa Japonica Group, Oryza sativa subsp. japonica	GO:exosome (RNase complex) GO:RNA binding
Halo_Nar1-Halo_Nar1_05290_Exosome_complex_component_Rrp4.pdb	AF-A0A6G1LNM4-F1-model_v4	0.23	197	143	0	6	192	39	235	1.73e-14	666	A0A6G1LNM4		GO:0005737; GO:0000176; GO:0003723	161662	CBS 116005, CMW 3282, Mycosphaerella juvenis, Mycosphaerella nubilosa, Sphaerella nubilosa Cooke, 1891, Sphaerella nubilosa, STE-U 937, Teratosphaeria nubilosa (Cooke) Crous & U. Braun, 2007, Teratosphaeria nubilosa, Uwebraunia juvenis	GO:cytoplasm GO:nuclear exosome (RNase complex) GO:RNA binding
Halo_Nar1-Halo_Nar1_05290_Exosome_complex_component_Rrp4.pdb	AF-A0A836CMW4-F1-model_v4	0.244	218	159	0	8	218	2	219	1.73e-14	666	A0A836CMW4		GO:0009507; GO:0000176; GO:0004527; GO:0003723	303371	Tribonema minus	GO:chloroplast GO:nuclear exosome (RNase complex) GO:exonuclease activity GO:RNA binding
Halo_Nar1-Halo_Nar1_05290_Exosome_complex_component_Rrp4.pdb	AF-A0A1S8VV69-F1-model_v4	0.182	276	181	0	7	228	37	312	1.73e-14	666	A0A1S8VV69		GO:0005737; GO:0000176; GO:0003723	1357716	AMFP13/1, Batrachochytrium salamandrivorans A. Martel, Blooi, Bossuyt & Pasmans, 2013, Batrachochytrium salamandrivorans, CBS 135744, Chytridiales sp. AM-2013, Chytridiomycota sp. AM-2013	GO:cytoplasm GO:nuclear exosome (RNase complex) GO:RNA binding
Halo_Nar1-Halo_Nar1_05290_Exosome_complex_component_Rrp4.pdb	AF-A0A167WIY1-F1-model_v4	0.232	235	164	0	7	221	48	282	1.73e-14	666	A0A167WIY1		GO:0005737; GO:0000176; GO:0003723	392613	Ascosphaera apis ARSEF 7405, Ascosphaera apis USDA-ARSEF 7405	GO:cytoplasm GO:nuclear exosome (RNase complex) GO:RNA binding
Halo_Nar1-Halo_Nar1_05290_Exosome_complex_component_Rrp4.pdb	AF-A0A7S0T2I8-F1-model_v4	0.253	201	144	0	1	194	28	228	1.834e-14	665	A0A7S0T2I8		GO:0005737; GO:0000176; GO:0003723	81844	Mantoniella antarctica H.J.Marchant, 1989, Mantoniella antarctica	GO:cytoplasm GO:nuclear exosome (RNase complex) GO:RNA binding
Halo_Nar1-Halo_Nar1_05290_Exosome_complex_component_Rrp4.pdb	AF-V4MC10-F1-model_v4	0.203	225	175	0	7	227	13	237	1.834e-14	665	V4MC10	XP_006412506.1	GO:0005737; GO:0000176; GO:0003723; GO:0010468	72664	Arabidopsis salsuginea (Pall.) N.Busch, 1913, Arabidopsis salsuginea, Eutrema salsugineum (Pall.) Al-Shehbaz & Warwick, 2005, Eutrema salsugineum, Hesperis salsuginea (Pall.) Kuntze, 1891, Hesperis salsuginea, saltwater cress, Sisymbrium salsugineum Pall., 1773, Sisymbrium salsugineum, Stenophragma salsugineum (Pall.) Prantl, 1890, Stenophragma salsugineum, Thellungiella salsuginea (Pall.) O.E.Schulz, 1924, Thellungiella salsuginea, Thelypodium salsugineum (Pall.) B.L.Rob., 1895, Thelypodium salsugineum	GO:cytoplasm GO:nuclear exosome (RNase complex) GO:RNA binding GO:regulation of gene expression
Halo_Nar1-Halo_Nar1_05290_Exosome_complex_component_Rrp4.pdb	AF-A0A7S7LDK1-F1-model_v4	0.22	249	172	0	8	229	25	273	1.834e-14	665	A0A7S7LDK1		GO:0005737; GO:0000176; GO:0003723	5807	Cryptosporidium parvum, Cryptosporidium sp. A10, Cryptosporidium sp. A11, Cryptosporidium sp. A12, Cryptosporidium sp. A1, Cryptosporidium sp. A2, Cryptosporidium sp. A3, Cryptosporidium sp. A4, Cryptosporidium sp. A5, Cryptosporidium sp. A6, Cryptosporidium sp. A7-MAZM, Cryptosporidium sp. A8, Cryptosporidium sp. A9	GO:cytoplasm GO:nuclear exosome (RNase complex) GO:RNA binding
Halo_Nar1-Halo_Nar1_05290_Exosome_complex_component_Rrp4.pdb	AF-A0A6H5KMR3-F1-model_v4	0.23	242	166	0	1	217	1	242	1.834e-14	665	A0A6H5KMR3		GO:0009507; GO:0000176; GO:0003723	867726	Ectocarpus sp. CCAP 1310/34, Ectocarpus sp. CCAP1310/34	GO:chloroplast GO:nuclear exosome (RNase complex) GO:RNA binding
Halo_Nar1-Halo_Nar1_05290_Exosome_complex_component_Rrp4.pdb	AF-A0A1M8AC56-F1-model_v4	0.242	195	143	0	4	192	48	242	1.834e-14	665	A0A1M8AC56		GO:0005737; GO:0000176; GO:0003723	1230383	Malassezia sympodialis ATCC 42132	GO:cytoplasm GO:nuclear exosome (RNase complex) GO:RNA binding
Halo_Nar1-Halo_Nar1_05290_Exosome_complex_component_Rrp4.pdb	AF-K0KWY2-F1-model_v4	0.184	228	179	0	8	227	2	229	1.945e-14	664	K0KWY2		GO:0005737; GO:0000176; GO:0004527; GO:0003723; GO:0071840; GO:0010468	1206466	Wickerhamomyces ciferrii NRRL Y-1031	GO:cytoplasm GO:nuclear exosome (RNase complex) GO:exonuclease activity GO:RNA binding GO:regulation of gene expression
Halo_Nar1-Halo_Nar1_05290_Exosome_complex_component_Rrp4.pdb	AF-A0A059LQJ7-F1-model_v4	0.239	207	156	0	2	207	25	231	1.945e-14	664	A0A059LQJ7		GO:0000178; GO:0043229; GO:0003723	1291522	Helicosporidium sp. ATCC 50920	GO:exosome (RNase complex) GO:RNA binding
Halo_Nar1-Halo_Nar1_05290_Exosome_complex_component_Rrp4.pdb	AF-B4LVK2-F1-model_v4	0.162	227	183	0	8	226	5	231	1.945e-14	664	B4LVK2	XP_002052241.1	GO:0005737; GO:0000176; GO:0003723; GO:0035167; GO:0016319; GO:0045995; GO:0010468	7244	Drosophila virilis, Drosophila virilis Sturtevant, 1916	GO:cytoplasm GO:nuclear exosome (RNase complex) GO:RNA binding GO:regulation of embryonic development GO:regulation of gene expression
Halo_Nar1-Halo_Nar1_05290_Exosome_complex_component_Rrp4.pdb	AF-A0A1B6MIS7-F1-model_v4	0.179	275	186	0	1	228	18	292	1.945e-14	664	A0A1B6MIS7		GO:0005737; GO:0000176; GO:0003723	36148	Graphocephala atropunctata, Graphocephala atropunctata (Signoret, 1854), Graphocephalus atropunctata, Hordnia atropunctata	GO:cytoplasm GO:nuclear exosome (RNase complex) GO:RNA binding
Halo_Nar1-Halo_Nar1_05290_Exosome_complex_component_Rrp4.pdb	AF-A0A2K1KWM7-F1-model_v4	0.218	252	169	0	10	226	33	284	1.945e-14	664	A0A2K1KWM7		GO:0000177; GO:0000178; GO:0000176; GO:0005730; GO:0005654; GO:0003723; GO:0071034; GO:0043928; GO:0000467; GO:0060149; GO:0071035; GO:0071038; GO:0034427; GO:0071051; GO:0034475	3218	Phascum patens Hedw., 1801, Phascum patens, Physcomitrella patens (Hedw.) Bruch & Schimp., 1849, Physcomitrella patens subsp. patens, Physcomitrella patens, Physcomitrium patens (Hedw.) Mitt., 1851, Physcomitrium patens	GO:exosome (RNase complex) GO:nuclear exosome (RNase complex) GO:nucleolus GO:RNA binding GO:exonucleolytic trimming to generate mature 3'-end of 5.8S rRNA from tricistronic rRNA transcript (SSU-rRNA, 5.8S rRNA, LSU-rRNA) GO:nuclear-transcribed mRNA catabolic process, exonucleolytic, 3'-5'
Halo_Nar1-Halo_Nar1_05290_Exosome_complex_component_Rrp4.pdb	AF-A0A803M813-F1-model_v4	0.204	260	174	0	10	228	35	294	1.945e-14	664	A0A803M813		GO:0000178; GO:0043229; GO:0003723	63459	Chenopodium quinoa, Chenopodium quinoa Willd., quinoa	GO:exosome (RNase complex) GO:RNA binding
Halo_Nar1-Halo_Nar1_05290_Exosome_complex_component_Rrp4.pdb	AF-A0A5S6R085-F1-model_v4	0.201	244	175	0	7	226	34	277	1.945e-14	664	A0A5S6R085		GO:0005737; GO:0000176; GO:0017057; GO:0003723; GO:0005975; GO:0006098	70415	Trichuris muris	GO:cytoplasm GO:nuclear exosome (RNase complex) GO:6-phosphogluconolactonase activity GO:RNA binding GO:carbohydrate metabolic process GO:pentose-phosphate shunt
Halo_Nar1-Halo_Nar1_05290_Exosome_complex_component_Rrp4.pdb	AF-A0A151TFF4-F1-model_v4	0.172	222	182	0	8	229	2	222	2.063e-14	663	A0A151TFF4		GO:0005737; GO:0000176; GO:0004527; GO:0003723; GO:0010468	3821	Cajanus cajan (L.) Millsp., Cajanus cajan, pigeon pea	GO:cytoplasm GO:nuclear exosome (RNase complex) GO:exonuclease activity GO:RNA binding GO:regulation of gene expression
Halo_Nar1-Halo_Nar1_05290_Exosome_complex_component_Rrp4.pdb	AF-A9VAP4-F1-model_v4	0.172	221	178	0	8	223	7	227	2.063e-14	663	A9VAP4	XP_001749819.1	GO:0000177; GO:0000178; GO:0000176; GO:0003723; GO:0071034; GO:0043928; GO:0000467; GO:0071035; GO:0071038; GO:0034427; GO:0071051; GO:0034475	81824	Monosiga brevicollis	GO:exosome (RNase complex) GO:nuclear exosome (RNase complex) GO:RNA binding GO:exonucleolytic trimming to generate mature 3'-end of 5.8S rRNA from tricistronic rRNA transcript (SSU-rRNA, 5.8S rRNA, LSU-rRNA) GO:nuclear-transcribed mRNA catabolic process, exonucleolytic, 3'-5'
Halo_Nar1-Halo_Nar1_05290_Exosome_complex_component_Rrp4.pdb	AF-A0A7I5E678-F1-model_v4	0.193	219	170	0	8	219	2	220	2.063e-14	663	A0A7I5E678		GO:0005737; GO:0000176; GO:0003723; GO:0010468	6289	barber pole worm, Haemonchus contortus (Rudolphi, 1803), Haemonchus contortus, red stomach worm	GO:cytoplasm GO:nuclear exosome (RNase complex) GO:RNA binding GO:regulation of gene expression
Halo_Nar1-Halo_Nar1_05290_Exosome_complex_component_Rrp4.pdb	AF-A0A0L0DI69-F1-model_v4	0.192	276	182	0	4	229	2	277	2.063e-14	663	A0A0L0DI69	XP_013756472.1	GO:0005737; GO:0000176; GO:0003723; GO:0010468	461836	Amastigomonas sp. ATCC 50062, Thecamonas trahens ATCC 50062	GO:cytoplasm GO:nuclear exosome (RNase complex) GO:RNA binding GO:regulation of gene expression
Halo_Nar1-Halo_Nar1_05290_Exosome_complex_component_Rrp4.pdb	AF-A0A7S1R1B1-F1-model_v4	0.219	250	170	0	10	228	35	284	2.063e-14	663	A0A7S1R1B1		GO:0005737; GO:0000176; GO:0003723	2925	Alexandrium catenella	GO:cytoplasm GO:nuclear exosome (RNase complex) GO:RNA binding
Halo_Nar1-Halo_Nar1_05290_Exosome_complex_component_Rrp4.pdb	AF-K8ET99-F1-model_v4	0.212	256	176	0	1	224	28	283	2.063e-14	663	K8ET99	XP_007514243.1	GO:0005737; GO:0000176; GO:0004527; GO:0003723	41875	Bathycoccus prasinos, Bathycoccus prasinos W.Eikrem & J.Throndsen, 1990	GO:cytoplasm GO:nuclear exosome (RNase complex) GO:exonuclease activity GO:RNA binding
Halo_Nar1-Halo_Nar1_05290_Exosome_complex_component_Rrp4.pdb	AF-A0A6A6P491-F1-model_v4	0.2	277	177	0	8	229	50	326	2.063e-14	663	A0A6A6P491		GO:0005737; GO:0000176; GO:0003723	578093	Lineolata rhizophorae (Kohlm. & E. Kohlm.) Kohlm. & Volkm.-Kohlm. 1990, Lineolata rhizophorae	GO:cytoplasm GO:nuclear exosome (RNase complex) GO:RNA binding
Halo_Nar1-Halo_Nar1_05290_Exosome_complex_component_Rrp4.pdb	AF-A0A087RPG9-F1-model_v4	0.312	147	100	0	7	153	3	148	2.187e-14	662	A0A087RPG9		GO:0000178; GO:0003723	1502294	Marine Group I thaumarchaeote SCGC AAA799-O18	GO:exosome (RNase complex) GO:RNA binding
Halo_Nar1-Halo_Nar1_05290_Exosome_complex_component_Rrp4.pdb	AF-A0A0C2M1K9-F1-model_v4	0.174	272	186	0	1	226	16	287	2.187e-14	662	A0A0C2M1K9		GO:0005737; GO:0000176; GO:0003723	669202	Thelohanellus kitauei Egusa & Nakajima, 1981, Thelohanellus kitauei	GO:cytoplasm GO:nuclear exosome (RNase complex) GO:RNA binding
Halo_Nar1-Halo_Nar1_05290_Exosome_complex_component_Rrp4.pdb	AF-A0A7S4UC47-F1-model_v4	0.191	251	179	0	8	229	10	260	2.187e-14	662	A0A7S4UC47		GO:0005737; GO:0000176; GO:0003723	55529	Guillardia theta	GO:cytoplasm GO:nuclear exosome (RNase complex) GO:RNA binding
Halo_Nar1-Halo_Nar1_05290_Exosome_complex_component_Rrp4.pdb	AF-A0A7J0H935-F1-model_v4	0.252	186	136	0	10	192	35	220	2.187e-14	662	A0A7J0H935		GO:0000178; GO:0043229; GO:0003723; GO:0006412	165716	Actinidia rufa Franch. & Sav., Actinidia rufa, nashi-kazura	GO:exosome (RNase complex) GO:RNA binding GO:translation
Halo_Nar1-Halo_Nar1_05290_Exosome_complex_component_Rrp4.pdb	AF-A0A2J7RGE7-F1-model_v4	0.183	280	186	0	1	229	18	297	2.187e-14	662	A0A2J7RGE7		GO:0005737; GO:0000176; GO:0003723	105785	Cryptotermes secundus	GO:cytoplasm GO:nuclear exosome (RNase complex) GO:RNA binding
Halo_Nar1-Halo_Nar1_05290_Exosome_complex_component_Rrp4.pdb	AF-A0A0C9SBI3-F1-model_v4	0.266	187	135	0	6	190	20	206	2.319e-14	661	A0A0C9SBI3		GO:0005737; GO:0000176; GO:0003723	6943	Amblyomma americanum (Linnaeus, 1758), Amblyomma americanum, Haemalastor americanus Kollar, 1832, Haemalastor americanus, Lone Star tick	GO:cytoplasm GO:nuclear exosome (RNase complex) GO:RNA binding
Halo_Nar1-Halo_Nar1_05290_Exosome_complex_component_Rrp4.pdb	AF-A9UXQ8-F1-model_v4	0.225	241	168	0	9	226	1	241	2.319e-14	661	A9UXQ8	XP_001745308.1	GO:0000177; GO:0000178; GO:0000176; GO:0003723; GO:0071034; GO:0043928; GO:0000467; GO:0071035; GO:0071038; GO:0034427; GO:0071051; GO:0034475	81824	Monosiga brevicollis	GO:exosome (RNase complex) GO:nuclear exosome (RNase complex) GO:RNA binding GO:exonucleolytic trimming to generate mature 3'-end of 5.8S rRNA from tricistronic rRNA transcript (SSU-rRNA, 5.8S rRNA, LSU-rRNA) GO:nuclear-transcribed mRNA catabolic process, exonucleolytic, 3'-5'
Halo_Nar1-Halo_Nar1_05290_Exosome_complex_component_Rrp4.pdb	AF-A0A2I1DS22-F1-model_v4	0.2	245	175	0	7	226	11	255	2.319e-14	661	A0A2I1DS22		GO:0005737; GO:0000176; GO:0003723	588596	Glomus cf. irregulare MUCL 43195, Glomus irregulare Blaszk., Wubet, Renker & Buscot 2009, Glomus sp. A1, Glomus sp. A2, Glomus sp. A3, Glomus sp. Att690-23, Glomus sp. SK-2010, Rhizoglomus irregulare, Rhizophagus irregularis (Baszk., Wubet, Renker & Buscot) C. Walker & A. Schusler, 2010, Rhizophagus irregularis	GO:cytoplasm GO:nuclear exosome (RNase complex) GO:RNA binding
Halo_Nar1-Halo_Nar1_05290_Exosome_complex_component_Rrp4.pdb	AF-A0A182N8T6-F1-model_v4	0.181	226	182	0	1	223	2	227	2.319e-14	661	A0A182N8T6		GO:0005737; GO:0000176; GO:0003723; GO:0010468	7168	Anopheles (Cellia) dirus, Anopheles dirus Peyton & Harrison, 1979, Anopheles dirus, Anopheles dirus sensu stricto	GO:cytoplasm GO:nuclear exosome (RNase complex) GO:RNA binding GO:regulation of gene expression
Halo_Nar1-Halo_Nar1_05290_Exosome_complex_component_Rrp4.pdb	AF-F2U1Z1-F1-model_v4	0.199	239	173	0	8	224	34	272	2.459e-14	660	F2U1Z1	XP_004996847.1	GO:0005737; GO:0000176; GO:0003723	946362	Proterospongia sp. ATCC 50818, Salpingoeca rosetta ATCC 50818, Salpingoeca rosetta ATCC50818, Salpingoeca rosetta Dayel et al. 2011, Salpingoeca rosetta, Salpingoeca sp. ATCC 50818, Salpingoeca sp. ATCC50818	GO:cytoplasm GO:nuclear exosome (RNase complex) GO:RNA binding
Halo_Nar1-Halo_Nar1_05290_Exosome_complex_component_Rrp4.pdb	AF-A0A1Y1J9U8-F1-model_v4	0.194	251	176	0	8	226	48	298	2.459e-14	660	A0A1Y1J9U8		GO:0000178; GO:0043229; GO:0003723	77519	Plasmodium gonderi	GO:exosome (RNase complex) GO:RNA binding
Halo_Nar1-Halo_Nar1_05290_Exosome_complex_component_Rrp4.pdb	AF-A0A0K3CB64-F1-model_v4	0.212	186	146	0	7	192	84	269	2.459e-14	660	A0A0K3CB64		GO:0005737; GO:0000176; GO:0004527; GO:0003723	5286	CBS 6016, IFO 8766, IGC 5615, MUCL 28631, NRRL Y-6987, Rhodosporidium toruloides Banno, 1967, Rhodosporidium toruloides, Rhodotorula gracilis, Rhodotorula rubescens, Rhodotorula toruloides (I. Banno) Q.M. Wang, F.Y. Bai, M. Groenew. & Boekhout, 2015, Rhodotorula toruloides, specimen-voucher:NRRL:Y:6987	GO:cytoplasm GO:nuclear exosome (RNase complex) GO:exonuclease activity GO:RNA binding
Halo_Nar1-Halo_Nar1_05290_Exosome_complex_component_Rrp4.pdb	AF-A0A7J4E333-F1-model_v4	0.371	156	87	0	68	223	1	140	2.607e-14	659	A0A7J4E333		GO:0003723	2250274	Candidatus Micrarchaeota archaeon	GO:RNA binding
Halo_Nar1-Halo_Nar1_05290_Exosome_complex_component_Rrp4.pdb	AF-A0A1X2H3U7-F1-model_v4	0.23	254	172	0	1	225	1	254	2.607e-14	659	A0A1X2H3U7		GO:0005737; GO:0000176; GO:0003723	13706	fungal sp. RS07OS, Syncephalastrum racemosum Cohn ex J. Schrot., 1889, Syncephalastrum racemosum	GO:cytoplasm GO:nuclear exosome (RNase complex) GO:RNA binding
Halo_Nar1-Halo_Nar1_05290_Exosome_complex_component_Rrp4.pdb	AF-A0A060TDX4-F1-model_v4	0.216	201	157	0	8	208	41	241	2.607e-14	659	A0A060TDX4		GO:0005737; GO:0000176; GO:0003723; GO:0071840	409370	Arxula adeninivorans, Blastobotrys adeninivorans (Middelhoven, Hoogk. Niet & Kreger-van Rij) Kurtzman & Robnett, 2007, Blastobotrys adeninivorans, CBS 8244, CBS 8244; WM 07.11, NRRL Y-17692, specimen-voucher:NRRL:Y:17692, Trichosporon adeninivorans Middelhoven, Hoogk. Niet & Kreger, 1984, Trichosporon adeninivorans	GO:cytoplasm GO:nuclear exosome (RNase complex) GO:RNA binding
Halo_Nar1-Halo_Nar1_05290_Exosome_complex_component_Rrp4.pdb	AF-A0A5J5EQN2-F1-model_v4	0.237	224	155	0	2	205	43	266	2.607e-14	659	A0A5J5EQN2		GO:0005737; GO:0000176; GO:0003723	1250544	Ciliaria brunnea, Lachnea brunnea, Peziza brunnea Alb. & Schwein., 1805, Peziza brunnea, Sphaerospora brunnea, Sphaerosporella brunnea, Trichophaea brunnea (Alb. & Schwein.) L.R. Batra 1963, Trichophaea brunnea	GO:cytoplasm GO:nuclear exosome (RNase complex) GO:RNA binding
Halo_Nar1-Halo_Nar1_05290_Exosome_complex_component_Rrp4.pdb	AF-A0A6L2Q1T8-F1-model_v4	0.241	218	155	0	1	218	30	234	2.765e-14	658	A0A6L2Q1T8		GO:0005737; GO:0000176; GO:0003723	36987	Coptotermes formosanus, Coptotermes formosanus Shiraki, 1909, Coptotermes ochraceus, Formosan subterranean termite	GO:cytoplasm GO:nuclear exosome (RNase complex) GO:RNA binding
Halo_Nar1-Halo_Nar1_05290_Exosome_complex_component_Rrp4.pdb	AF-A0A4P9X4N0-F1-model_v4	0.251	195	142	0	8	198	31	225	2.765e-14	658	A0A4P9X4N0		GO:0005737; GO:0000176; GO:0003723	1555241	Caulochytrium protostelioides	GO:cytoplasm GO:nuclear exosome (RNase complex) GO:RNA binding
Halo_Nar1-Halo_Nar1_05290_Exosome_complex_component_Rrp4.pdb	AF-A0A3M7L328-F1-model_v4	0.198	268	182	0	1	228	37	304	2.765e-14	658	A0A3M7L328		GO:0016020; GO:0005242; GO:0003723; GO:0034765	3075	Auxenochlorella protothecoides (Krueger) Kalina & M.Puncoch., Auxenochlorella protothecoides, Chlorella protothecoides Krueger, Chlorella protothecoides, Chlorella protothecoides var. galactophila Shihira & R.W.Krauss, Chlorella protothecoides var. galactophila, SAG 211-7a	GO:membrane GO:inward rectifier potassium channel activity GO:RNA binding GO:regulation of monoatomic ion transmembrane transport
Halo_Nar1-Halo_Nar1_05290_Exosome_complex_component_Rrp4.pdb	AF-A0A7S3U982-F1-model_v4	0.18	228	179	0	7	225	11	238	2.932e-14	657	A0A7S3U982		GO:0005737; GO:0000176; GO:0003723; GO:0010468	88271	Picocystis salinarum R.A.Lewin, Picocystis salinarum, prasinophyte sp. RCC3402	GO:cytoplasm GO:nuclear exosome (RNase complex) GO:RNA binding GO:regulation of gene expression
Halo_Nar1-Halo_Nar1_05290_Exosome_complex_component_Rrp4.pdb	AF-M2XZF0-F1-model_v4	0.205	255	180	0	1	228	21	275	2.932e-14	657	M2XZF0	XP_005705548.1	GO:0005737; GO:0000176; GO:0003723	130081	Galdieria sulphuraria, Pleurococcus sulphurarius Galdieri, 1899, Pleurococcus sulphurarius, SAG 17.91	GO:cytoplasm GO:nuclear exosome (RNase complex) GO:RNA binding
Halo_Nar1-Halo_Nar1_05290_Exosome_complex_component_Rrp4.pdb	AF-A0A507DIC2-F1-model_v4	0.199	228	172	0	8	223	3	230	2.932e-14	657	A0A507DIC2		GO:0005739; GO:0005634; GO:0003723; GO:0004844; GO:0006284; GO:0010468	286115	Chrysophlyctis endobiotica Schilb., 1896, Chrysophlyctis endobiotica, Synchytrium endobioticum	GO:mitochondrion GO:nucleus GO:RNA binding GO:uracil DNA N-glycosylase activity GO:base-excision repair GO:regulation of gene expression
Halo_Nar1-Halo_Nar1_05290_Exosome_complex_component_Rrp4.pdb	AF-A0A2T0FID1-F1-model_v4	0.262	181	133	0	10	190	21	201	3.109e-14	656	A0A2T0FID1		GO:0005737; GO:0000176; GO:0003723; GO:0071840	45607	AJ 4995, ATCC 60130, Candida sorbophila, CBS 6739, CCRC 22618, CCRC:22618, IFO 1583, JCM 1514, NRRL Y-7921, specimen-voucher:NRRL:Y:7921, Torulopsis sorbophila Nakase, 1975, Torulopsis sorbophila, Wickerhamiella sorbophila	GO:cytoplasm GO:nuclear exosome (RNase complex) GO:RNA binding
Halo_Nar1-Halo_Nar1_05290_Exosome_complex_component_Rrp4.pdb	AF-A0A0L0DLI0-F1-model_v4	0.226	183	141	0	8	190	24	206	3.109e-14	656	A0A0L0DLI0	XP_013754995.1	GO:0005737; GO:0000176; GO:0003723	461836	Amastigomonas sp. ATCC 50062, Thecamonas trahens ATCC 50062	GO:cytoplasm GO:nuclear exosome (RNase complex) GO:RNA binding
Halo_Nar1-Halo_Nar1_05290_Exosome_complex_component_Rrp4.pdb	AF-D2VM64-F1-model_v4	0.263	191	140	0	1	191	44	234	3.109e-14	656	D2VM64		GO:0005737; GO:0000176; GO:0003723	5762	Naegleria gruberi	GO:cytoplasm GO:nuclear exosome (RNase complex) GO:RNA binding
Halo_Nar1-Halo_Nar1_05290_Exosome_complex_component_Rrp4.pdb	AF-A0A7I8X2A3-F1-model_v4	0.237	234	157	0	1	207	24	257	3.109e-14	656	A0A7I8X2A3		GO:0005737; GO:0000176; GO:0017057; GO:0003723; GO:0005975; GO:0006098	6326	Aphelenchoides xylophilus Steiner & Buhrer, 1934, Aphelenchoides xylophilus, Bursaphelenchus xylophilus, Bursaphelenchus xylophilus (Steiner & Buhrer, 1934), Bursaphelenchus xylophilus (Steiner & Buhrer, 1934) Nickle, 1970, pine wilt nematode, pinewood nematode, pine wood nematode	GO:cytoplasm GO:nuclear exosome (RNase complex) GO:6-phosphogluconolactonase activity GO:RNA binding GO:carbohydrate metabolic process GO:pentose-phosphate shunt
Halo_Nar1-Halo_Nar1_05290_Exosome_complex_component_Rrp4.pdb	AF-A0A7J4K5Q5-F1-model_v4	0.362	135	85	0	2	136	5	138	3.296e-14	655	A0A7J4K5Q5		GO:0000178; GO:0003723	2026803	Candidatus Woesearchaeota archaeon	GO:exosome (RNase complex) GO:RNA binding
Halo_Nar1-Halo_Nar1_05290_Exosome_complex_component_Rrp4.pdb	AF-A0A6G0SZI0-F1-model_v4	0.187	272	183	0	1	226	17	288	3.296e-14	655	A0A6G0SZI0		GO:0005737; GO:0000176; GO:0003723	307491	Aphis (Aphis) glycines, Aphis glycines Matsumura, 1917, Aphis glycines, Aphis glycine, soybean aphid	GO:cytoplasm GO:nuclear exosome (RNase complex) GO:RNA binding
Halo_Nar1-Halo_Nar1_05290_Exosome_complex_component_Rrp4.pdb	AF-A0A1Y1UFN5-F1-model_v4	0.214	255	170	0	8	224	17	271	3.296e-14	655	A0A1Y1UFN5		GO:0005737; GO:0000176; GO:0004527; GO:0003723	4999	CBS 7554, IFO 10522, IGC 5360, JCM 7826, Kockovaella imperatae Nakase, I. Banno & Y. Yamada, 1991, Kockovaella imperatae	GO:cytoplasm GO:nuclear exosome (RNase complex) GO:exonuclease activity GO:RNA binding
Halo_Nar1-Halo_Nar1_05290_Exosome_complex_component_Rrp4.pdb	AF-A0A5D2XJK0-F1-model_v4	0.235	186	139	0	10	192	35	220	3.296e-14	655	A0A5D2XJK0		GO:0000178; GO:0043229; GO:0003723	34275	Gossypium mustelinum Miers ex G.Watt, Gossypium mustelinum	GO:exosome (RNase complex) GO:RNA binding
Halo_Nar1-Halo_Nar1_05290_Exosome_complex_component_Rrp4.pdb	AF-A0A7S3NRN7-F1-model_v4	0.26	223	157	0	6	218	1	223	3.296e-14	655	A0A7S3NRN7		GO:0005737; GO:0000176; GO:0003723	5936	Euplotes crassus, Moneuplotes crassus	GO:cytoplasm GO:nuclear exosome (RNase complex) GO:RNA binding
Halo_Nar1-Halo_Nar1_05290_Exosome_complex_component_Rrp4.pdb	AF-K1XML5-F1-model_v4	0.195	270	177	0	9	229	284	553	3.296e-14	655	K1XML5	XP_007288765.1	GO:0005737; GO:0016020; GO:0000176; GO:0004527; GO:0003723	1072389	Drepanopeziza brunnea f. sp. 'multigermtubi' MB_m1, Marssonina brunnea f. sp. 'multigermtubi' S1	GO:cytoplasm GO:membrane GO:nuclear exosome (RNase complex) GO:exonuclease activity GO:RNA binding
Halo_Nar1-Halo_Nar1_05290_Exosome_complex_component_Rrp4.pdb	AF-C4M073-F1-model_v4	0.189	223	179	0	3	224	5	227	3.495e-14	654	C4M073	XP_650713.1	GO:0000177; GO:0000178; GO:0000176; GO:0003723; GO:0071034; GO:0043928; GO:0000467; GO:0071035; GO:0071038; GO:0034427; GO:0071051; GO:0034475	294381	Entamoeba histolytica HM-1:IMSS	GO:exosome (RNase complex) GO:nuclear exosome (RNase complex) GO:RNA binding GO:exonucleolytic trimming to generate mature 3'-end of 5.8S rRNA from tricistronic rRNA transcript (SSU-rRNA, 5.8S rRNA, LSU-rRNA) GO:nuclear-transcribed mRNA catabolic process, exonucleolytic, 3'-5'
Halo_Nar1-Halo_Nar1_05290_Exosome_complex_component_Rrp4.pdb	AF-A7APY0-F1-model_v4	0.204	234	172	0	8	224	4	237	3.495e-14	654	A7APY0	XP_001612182.1	GO:0005737; GO:0000176; GO:0003723	5865	Babesia bovis	GO:cytoplasm GO:nuclear exosome (RNase complex) GO:RNA binding
Halo_Nar1-Halo_Nar1_05290_Exosome_complex_component_Rrp4.pdb	AF-A0A2T0AHV1-F1-model_v4	0.202	186	148	0	7	192	24	209	3.495e-14	654	A0A2T0AHV1		GO:0005737; GO:0000176; GO:0003723	5286	CBS 6016, IFO 8766, IGC 5615, MUCL 28631, NRRL Y-6987, Rhodosporidium toruloides Banno, 1967, Rhodosporidium toruloides, Rhodotorula gracilis, Rhodotorula rubescens, Rhodotorula toruloides (I. Banno) Q.M. Wang, F.Y. Bai, M. Groenew. & Boekhout, 2015, Rhodotorula toruloides, specimen-voucher:NRRL:Y:6987	GO:cytoplasm GO:nuclear exosome (RNase complex) GO:RNA binding
Halo_Nar1-Halo_Nar1_05290_Exosome_complex_component_Rrp4.pdb	AF-L8X442-F1-model_v4	0.198	250	174	0	8	225	57	306	3.495e-14	654	L8X442		GO:0005737; GO:0000176; GO:0004527; GO:0003723	983506	Rhizoctonia solani AG-1IA, Rhizoctonia solani AG1 IA, Rhizoctonia solani AG1-IA, Rhizoctonia solani AG-1IA SC, Rhizoctonia solani AG1 IA SC, Rhizoctonia solani AG-1 IA	GO:cytoplasm GO:nuclear exosome (RNase complex) GO:exonuclease activity GO:RNA binding
Halo_Nar1-Halo_Nar1_05290_Exosome_complex_component_Rrp4.pdb	AF-A0A5N4ACJ9-F1-model_v4	0.195	222	171	0	8	221	6	227	3.706e-14	653	A0A5N4ACJ9		GO:0005737; GO:0000176; GO:0003723; GO:0010468	7054	common eastern firefly, North American firefly, Photinus pyralis (Linnaeus, 1767), Photinus pyralis	GO:cytoplasm GO:nuclear exosome (RNase complex) GO:RNA binding GO:regulation of gene expression
Halo_Nar1-Halo_Nar1_05290_Exosome_complex_component_Rrp4.pdb	AF-A0A4U5PJW6-F1-model_v4	0.148	231	188	0	7	228	2	232	3.706e-14	653	A0A4U5PJW6		GO:0005737; GO:0000176; GO:0003723; GO:0010468	34508	Neoaplectana carpocapsae, Steinernema carpocapsae, Steinernema carpocapsae (Weiser, 1955), Steinernema sp. LE-2017	GO:cytoplasm GO:nuclear exosome (RNase complex) GO:RNA binding GO:regulation of gene expression
Halo_Nar1-Halo_Nar1_05290_Exosome_complex_component_Rrp4.pdb	AF-A0A1J4KBJ7-F1-model_v4	0.233	228	167	0	8	226	2	229	4.167e-14	651	A0A1J4KBJ7		GO:0005737; GO:0000176; GO:0004527; GO:0003723	1144522	Trichomonas foetus, Tritrichomonas foetus (Riedmueller, 1928), Tritrichomonas foetus	GO:cytoplasm GO:nuclear exosome (RNase complex) GO:exonuclease activity GO:RNA binding
Halo_Nar1-Halo_Nar1_05290_Exosome_complex_component_Rrp4.pdb	AF-A0A0K2TYV3-F1-model_v4	0.235	189	139	0	8	190	20	208	4.167e-14	651	A0A0K2TYV3		GO:0005737; GO:0000176; GO:0003723	72036	Lepeophtheirus salmonis (Kroyer, 1837), Lepeophtheirus salmonis, salmon louse	GO:cytoplasm GO:nuclear exosome (RNase complex) GO:RNA binding
Halo_Nar1-Halo_Nar1_05290_Exosome_complex_component_Rrp4.pdb	AF-A0A1Q2YEI2-F1-model_v4	0.239	184	139	0	6	189	46	229	4.167e-14	651	A0A1Q2YEI2		GO:0005737; GO:0000176; GO:0003723; GO:0071840	4926	ATCC 26288, Candida valida, CBS 107, CBS 107 T, CCRC 21399, CCRC:21399, DBVPG 6720, IFO 10215, IGC 3796, JCM 1442, NRRL Y-2026, Pichia membranaefaciens, Pichia membranifaciens, Saccharomyces membranifaciens E.C. Hansen, 1888, Saccharomyces membranifaciens, specimen-voucher:NRRL:Y:2026, specimen-voucher:VKM:Y:299, UCD 57-22, VKM Y-299	GO:cytoplasm GO:nuclear exosome (RNase complex) GO:RNA binding
Halo_Nar1-Halo_Nar1_05290_Exosome_complex_component_Rrp4.pdb	AF-A0A836RUV6-F1-model_v4	0.281	160	110	0	2	155	3	162	4.418e-14	650	A0A836RUV6		GO:0000178; GO:0003723	1970082	Pyrodictium sp.	GO:exosome (RNase complex) GO:RNA binding
Halo_Nar1-Halo_Nar1_05290_Exosome_complex_component_Rrp4.pdb	AF-M5ECW6-F1-model_v4	0.254	195	140	0	4	192	48	242	4.418e-14	650	M5ECW6	XP_018741919.1	GO:0005737; GO:0000176; GO:0003723	1230383	Malassezia sympodialis ATCC 42132	GO:cytoplasm GO:nuclear exosome (RNase complex) GO:RNA binding
Halo_Nar1-Halo_Nar1_05290_Exosome_complex_component_Rrp4.pdb	AF-A0A0D7B1B2-F1-model_v4	0.216	192	147	0	7	194	9	200	4.418e-14	650	A0A0D7B1B2		GO:0005737; GO:0000176; GO:0003723	1314674	Cylindrobasidium torrendii FP15055 ss-10	GO:cytoplasm GO:nuclear exosome (RNase complex) GO:RNA binding
Halo_Nar1-Halo_Nar1_05290_Exosome_complex_component_Rrp4.pdb	AF-A0A6A6CBU3-F1-model_v4	0.215	217	166	0	9	221	47	263	4.418e-14	650	A0A6A6CBU3		GO:0005737; GO:0000176; GO:0003723	1080233	Zasmidium cellare ATCC 36951	GO:cytoplasm GO:nuclear exosome (RNase complex) GO:RNA binding
Halo_Nar1-Halo_Nar1_05290_Exosome_complex_component_Rrp4.pdb	AF-A0A238FSY1-F1-model_v4	0.206	204	160	0	2	205	59	260	4.418e-14	650	A0A238FSY1		GO:0005737; GO:0000176; GO:0003723	269621	HUV 3895, Microbotryum intermedium (J. Schort.) Vanky, 1998, Microbotryum intermedium, Ustilago intermedia J. Schort., 1877, Ustilago intermedia	GO:cytoplasm GO:nuclear exosome (RNase complex) GO:RNA binding
Halo_Nar1-Halo_Nar1_05290_Exosome_complex_component_Rrp4.pdb	AF-A0A5J5TRI2-F1-model_v4	0.212	254	170	0	10	226	78	331	4.418e-14	650	A0A5J5TRI2		GO:0000178; GO:0043229; GO:0003723	3634	Egyptian cotton, Gossypium barbadense L., Gossypium barbadense, sea-island cotton	GO:exosome (RNase complex) GO:RNA binding
Halo_Nar1-Halo_Nar1_05290_Exosome_complex_component_Rrp4.pdb	AF-A0A6A2YMW5-F1-model_v4	0.209	254	171	0	10	226	195	448	4.418e-14	650	A0A6A2YMW5		GO:0000178; GO:0043229; GO:0003723; GO:0004252; GO:0006508	106335	Hibiscus syriacus L., Hibiscus syriacus, Rose-of-Sharon	GO:exosome (RNase complex) GO:RNA binding GO:serine-type endopeptidase activity GO:proteolysis
Halo_Nar1-Halo_Nar1_05290_Exosome_complex_component_Rrp4.pdb	AF-F4RN16-F1-model_v4	0.214	251	166	0	8	219	4	254	4.685e-14	649	F4RN16	XP_007410457.1	GO:0000785; GO:0000177; GO:0000176; GO:0005730; GO:0003723; GO:0000467; GO:0071028; GO:0071035; GO:0071038; GO:0034427; GO:0071051; GO:0034475	747676	Melampsora larici-populina 98AG31, Melampsora laricis-populina 98AG31	GO:chromatin GO:nuclear exosome (RNase complex) GO:nucleolus GO:RNA binding GO:exonucleolytic trimming to generate mature 3'-end of 5.8S rRNA from tricistronic rRNA transcript (SSU-rRNA, 5.8S rRNA, LSU-rRNA) GO:nuclear-transcribed mRNA catabolic process, exonucleolytic, 3'-5'
Halo_Nar1-Halo_Nar1_05290_Exosome_complex_component_Rrp4.pdb	AF-A0A286UJF1-F1-model_v4	0.227	192	146	0	1	192	20	209	4.685e-14	649	A0A286UJF1		GO:0005737; GO:0000176; GO:0004527; GO:0003723	2282107	Fomes noxius Corner, 1932, Fomes noxius, Phellinidium noxium (Corner) Bondartseva & S. Herrera 1992, Phellinidium noxium, Phellinus noxius (Corner) G. Cunn., 1965, Phellinus noxius, Pyrrhoderma noxium (Corner) L.W. Zhou & Y.C. Dai, 2018, Pyrrhoderma noxium	GO:cytoplasm GO:nuclear exosome (RNase complex) GO:exonuclease activity GO:RNA binding
Halo_Nar1-Halo_Nar1_05290_Exosome_complex_component_Rrp4.pdb	AF-A0A077Z870-F1-model_v4	0.204	240	171	0	10	225	15	254	4.685e-14	649	A0A077Z870		GO:0005737; GO:0000176; GO:0004527; GO:0003723	36087	human whipworm, Trichuris trichiura Linnaeus, 1771, Trichuris trichiura	GO:cytoplasm GO:nuclear exosome (RNase complex) GO:exonuclease activity GO:RNA binding
Halo_Nar1-Halo_Nar1_05290_Exosome_complex_component_Rrp4.pdb	AF-A0A371C061-F1-model_v4	0.205	255	171	0	10	225	55	309	4.685e-14	649	A0A371C061		GO:0005737; GO:0000176; GO:0003723; GO:0071840	4952	ATCC 18942, Candida lipolytica, CBS 6124, DBVPG 6053, Endomycopsis lipolytica, Endomycopsis lipolytica Wick., Kurtzman & Herman, 1970, IFO 1548, JCM 2320, Mycotorula lipolytica, NRRL YB-423, specimen-voucher:NRRL:YB:423, Yarrowia lipolytica, Yarrowia lipolytica (Wick., Kurtzman & Herman) Van der Walt & Arx, 1980	GO:cytoplasm GO:nuclear exosome (RNase complex) GO:RNA binding
Halo_Nar1-Halo_Nar1_05290_Exosome_complex_component_Rrp4.pdb	AF-A0A1Q9CL11-F1-model_v4	0.207	250	173	0	8	226	51	300	4.685e-14	649	A0A1Q9CL11		GO:0005737; GO:0000176; GO:0003723	2951	Symbiodinium microadriaticum LaJeunesse, 2017, Symbiodinium microadriaticum	GO:cytoplasm GO:nuclear exosome (RNase complex) GO:RNA binding
Halo_Nar1-Halo_Nar1_05290_Exosome_complex_component_Rrp4.pdb	AF-A8PR08-F1-model_v4	0.244	195	142	0	4	192	56	250	4.685e-14	649	A8PR08	XP_001732789.1	GO:0005737; GO:0000176; GO:0003723	425265	Malassezia globosa CBS 7966	GO:cytoplasm GO:nuclear exosome (RNase complex) GO:RNA binding
Halo_Nar1-Halo_Nar1_05290_Exosome_complex_component_Rrp4.pdb	AF-A0A077R7Z4-F1-model_v4	0.178	265	176	0	8	222	94	358	4.685e-14	649	A0A077R7Z4		GO:0000178; GO:0043229; GO:0003723	1398559	Melanopsichium pennsylvanicum 4	GO:exosome (RNase complex) GO:RNA binding
Halo_Nar1-Halo_Nar1_05290_Exosome_complex_component_Rrp4.pdb	AF-A0A5N5NEV2-F1-model_v4	0.211	256	173	0	10	229	153	408	4.685e-14	649	A0A5N5NEV2		GO:0000178; GO:0043229; GO:0003723	2182728	Salix brachista C.K.Schneid., 1916, Salix brachista	GO:exosome (RNase complex) GO:RNA binding
Halo_Nar1-Halo_Nar1_05290_Exosome_complex_component_Rrp4.pdb	AF-A0A226F505-F1-model_v4	0.201	276	174	0	10	228	343	618	4.685e-14	649	A0A226F505		GO:0005737; GO:0016020; GO:0000176; GO:0003723	158441	Folsomia candida, Folsomia candida Willem, 1902	GO:cytoplasm GO:membrane GO:nuclear exosome (RNase complex) GO:RNA binding
Halo_Nar1-Halo_Nar1_05290_Exosome_complex_component_Rrp4.pdb	AF-A0A1J5WXQ9-F1-model_v4	0.183	223	163	0	9	209	2	224	4.968e-14	648	A0A1J5WXQ9		GO:0000178; GO:0043229; GO:0004527; GO:0003723	1866961	Amphiamblys sp. WSBS2006	GO:exosome (RNase complex) GO:exonuclease activity GO:RNA binding
Halo_Nar1-Halo_Nar1_05290_Exosome_complex_component_Rrp4.pdb	AF-A0A314ZF95-F1-model_v4	0.237	185	139	0	10	192	35	219	4.968e-14	648	A0A314ZF95		GO:0000178; GO:0043229; GO:0003723	2094558	Prunus yedoensis var. nudiflora Koehne, 1912, Prunus yedoensis var. nudiflora	GO:exosome (RNase complex) GO:RNA binding
Halo_Nar1-Halo_Nar1_05290_Exosome_complex_component_Rrp4.pdb	AF-A0A5D2XAK6-F1-model_v4	0.253	194	141	0	10	199	78	271	4.968e-14	648	A0A5D2XAK6		GO:0000178; GO:0043229; GO:0003723	34275	Gossypium mustelinum Miers ex G.Watt, Gossypium mustelinum	GO:exosome (RNase complex) GO:RNA binding
Halo_Nar1-Halo_Nar1_05290_Exosome_complex_component_Rrp4.pdb	AF-L1IG35-F1-model_v4	0.175	269	182	0	9	229	2	270	4.968e-14	648	L1IG35	XP_005822206.1	GO:0005737; GO:0000176; GO:0003723	905079	Guillardia theta CCMP2712	GO:cytoplasm GO:nuclear exosome (RNase complex) GO:RNA binding
Halo_Nar1-Halo_Nar1_05290_Exosome_complex_component_Rrp4.pdb	AF-V5FK81-F1-model_v4	0.2	246	174	0	4	221	44	289	4.968e-14	648	V5FK81		GO:0005737; GO:0000176; GO:0004527; GO:0003723	1356009	Byssochlamys spectabilis No. 5, Paecilomyces variotii No. 5	GO:cytoplasm GO:nuclear exosome (RNase complex) GO:exonuclease activity GO:RNA binding
Halo_Nar1-Halo_Nar1_05290_Exosome_complex_component_Rrp4.pdb	AF-A0A6A1URY0-F1-model_v4	0.251	190	141	0	4	192	91	280	4.968e-14	648	A0A6A1URY0		GO:0000178; GO:0043229; GO:0003723	262757	Chinese arbutus, Chinese bayberry, Morella rubra Lour., 1790, Morella rubra, Myrica rubra (Lour.) Siebold & Zucc., 1846, Myrica rubra, yama-momo, yang mei	GO:exosome (RNase complex) GO:RNA binding
Halo_Nar1-Halo_Nar1_05290_Exosome_complex_component_Rrp4.pdb	AF-A0A6B2LBZ6-F1-model_v4	0.162	272	183	0	8	226	21	292	5.268e-14	647	A0A6B2LBZ6		GO:0005737; GO:0000176; GO:0003723	1963864	Arcella intermedia (Deflandre, 1928) Tsyganov & Mazei 2006, Arcella intermedia	GO:cytoplasm GO:nuclear exosome (RNase complex) GO:RNA binding
Halo_Nar1-Halo_Nar1_05290_Exosome_complex_component_Rrp4.pdb	AF-A0A0D2VJT8-F1-model_v4	0.178	280	181	0	8	228	39	318	5.268e-14	647	A0A0D2VJT8	XP_004364470.2	GO:0005737; GO:0000176; GO:0004527; GO:0003723	595528	Capsaspora owczarzaki ATCC 30864	GO:cytoplasm GO:nuclear exosome (RNase complex) GO:exonuclease activity GO:RNA binding
Halo_Nar1-Halo_Nar1_05290_Exosome_complex_component_Rrp4.pdb	AF-A0A1E3NNG4-F1-model_v4	0.226	186	143	0	4	189	11	196	5.268e-14	647	A0A1E3NNG4	XP_019018754.1	GO:0005737; GO:0000176; GO:0003723; GO:0071840	763406	Pichia membranifaciens NRRL Y-2026	GO:cytoplasm GO:nuclear exosome (RNase complex) GO:RNA binding
Halo_Nar1-Halo_Nar1_05290_Exosome_complex_component_Rrp4.pdb	AF-A0A6V7WIC8-F1-model_v4	0.177	275	187	0	1	228	38	312	5.268e-14	647	A0A6V7WIC8		GO:0005737; GO:0000176; GO:0003723	390850	Meloidogyne enterolobii, Meloidogyne enterolobii Yang & Eisenback, 1983	GO:cytoplasm GO:nuclear exosome (RNase complex) GO:RNA binding
Halo_Nar1-Halo_Nar1_05290_Exosome_complex_component_Rrp4.pdb	AF-D0NCN9-F1-model_v4	0.203	241	175	0	8	227	27	267	5.268e-14	647	D0NCN9	XP_002903329.1	GO:0005737; GO:0000176; GO:0004527; GO:0003723	403677	Phytophthora infestans strain T30-4, Phytophthora infestans T30-4	GO:cytoplasm GO:nuclear exosome (RNase complex) GO:exonuclease activity GO:RNA binding
Halo_Nar1-Halo_Nar1_05290_Exosome_complex_component_Rrp4.pdb	AF-A0A7N2L306-F1-model_v4	0.133	337	198	0	1	229	7	343	5.268e-14	647	A0A7N2L306		GO:0005737; GO:0016020; GO:0000176; GO:0003723; GO:0010468	97700	Quercus lobata Nee, Quercus lobata, valley oak	GO:cytoplasm GO:membrane GO:nuclear exosome (RNase complex) GO:RNA binding GO:regulation of gene expression
Halo_Nar1-Halo_Nar1_05290_Exosome_complex_component_Rrp4.pdb	AF-A0A0L1KV82-F1-model_v4	0.196	228	173	0	10	225	2	229	5.586e-14	646	A0A0L1KV82		GO:0000178; GO:0043229; GO:0003723	1314962	Perkinsela sp. CCAP 1560/4, Perkinsela sp. CCAP1560/4	GO:exosome (RNase complex) GO:RNA binding
Halo_Nar1-Halo_Nar1_05290_Exosome_complex_component_Rrp4.pdb	AF-A0A0D6LIJ7-F1-model_v4	0.195	229	166	0	1	207	18	246	5.586e-14	646	A0A0D6LIJ7		GO:0000178; GO:0043229; GO:0003723	53326	Ancylostoma ceylanicum Looss, 1911, Ancylostoma ceylanicum	GO:exosome (RNase complex) GO:RNA binding
Halo_Nar1-Halo_Nar1_05290_Exosome_complex_component_Rrp4.pdb	AF-X1GHB4-F1-model_v4	0.296	171	115	0	3	167	13	183	5.923e-14	645	X1GHB4		GO:0000178; GO:0003723	412755	marine sediment metagenome	GO:exosome (RNase complex) GO:RNA binding
Halo_Nar1-Halo_Nar1_05290_Exosome_complex_component_Rrp4.pdb	AF-A0A0D2UQG3-F1-model_v4	0.16	263	184	0	7	226	11	273	5.923e-14	645	A0A0D2UQG3	XP_004343556.1	GO:0005737; GO:0000176; GO:0003723; GO:0010468	595528	Capsaspora owczarzaki ATCC 30864	GO:cytoplasm GO:nuclear exosome (RNase complex) GO:RNA binding GO:regulation of gene expression
Halo_Nar1-Halo_Nar1_05290_Exosome_complex_component_Rrp4.pdb	AF-A0A507F8N3-F1-model_v4	0.231	214	161	0	8	221	13	222	5.923e-14	645	A0A507F8N3		GO:0005737; GO:0000176; GO:0003723	246404	Chytridium confervae, Chytridium confervae (Wille) Minden, Chytriomyces confervae A.Batko, Chytriomyces confervae	GO:cytoplasm GO:nuclear exosome (RNase complex) GO:RNA binding
Halo_Nar1-Halo_Nar1_05290_Exosome_complex_component_Rrp4.pdb	AF-A0A1B9I1Z6-F1-model_v4	0.196	263	183	0	1	228	40	302	5.923e-14	645	A0A1B9I1Z6	XP_019010744.1	GO:0005737; GO:0000176; GO:0003723	1296096	Cryptococcus pinus CBS 10737, Cryptococcus pinus CBS10737, Kwoniella pini CBS 10737	GO:cytoplasm GO:nuclear exosome (RNase complex) GO:RNA binding
Halo_Nar1-Halo_Nar1_05290_Exosome_complex_component_Rrp4.pdb	AF-L7JPN3-F1-model_v4	0.227	220	148	0	1	192	16	235	5.923e-14	645	L7JPN3		GO:0005737; GO:0000176; GO:0004527; GO:0003723	1143193	Pyricularia oryzae P131	GO:cytoplasm GO:nuclear exosome (RNase complex) GO:exonuclease activity GO:RNA binding
Halo_Nar1-Halo_Nar1_05290_Exosome_complex_component_Rrp4.pdb	AF-A0A420YP32-F1-model_v4	0.213	223	171	0	4	221	52	274	5.923e-14	645	A0A420YP32		GO:0005737; GO:0000176; GO:0003723	177199	Coniochaeta pulveracea, Coniomela pulveracea Kirschst., 1934, Coniomela pulveracea, Sphaeria pulveracea Ehrh., 1801, Sphaeria pulveracea	GO:cytoplasm GO:nuclear exosome (RNase complex) GO:RNA binding
Halo_Nar1-Halo_Nar1_05290_Exosome_complex_component_Rrp4.pdb	AF-A0A833WB11-F1-model_v4	0.215	200	152	0	1	195	21	220	5.923e-14	645	A0A833WB11		GO:0005737; GO:0000176; GO:0005509; GO:0003723	561572	Frieseomelitta varia (Lepeletier, 1836), Frieseomelitta varia	GO:cytoplasm GO:nuclear exosome (RNase complex) GO:calcium ion binding GO:RNA binding
Halo_Nar1-Halo_Nar1_05290_Exosome_complex_component_Rrp4.pdb	AF-A0A6V7VL76-F1-model_v4	0.163	229	184	0	8	228	2	230	6.28e-14	644	A0A6V7VL76		GO:0005737; GO:0000176; GO:0003723; GO:0010468	390850	Meloidogyne enterolobii, Meloidogyne enterolobii Yang & Eisenback, 1983	GO:cytoplasm GO:nuclear exosome (RNase complex) GO:RNA binding GO:regulation of gene expression
Halo_Nar1-Halo_Nar1_05290_Exosome_complex_component_Rrp4.pdb	AF-F2UCV0-F1-model_v4	0.171	247	182	0	8	227	15	261	6.28e-14	644	F2UCV0	XP_004992702.1	GO:0005737; GO:0000176; GO:0003723; GO:0010468	946362	Proterospongia sp. ATCC 50818, Salpingoeca rosetta ATCC 50818, Salpingoeca rosetta ATCC50818, Salpingoeca rosetta Dayel et al. 2011, Salpingoeca rosetta, Salpingoeca sp. ATCC 50818, Salpingoeca sp. ATCC50818	GO:cytoplasm GO:nuclear exosome (RNase complex) GO:RNA binding GO:regulation of gene expression
Halo_Nar1-Halo_Nar1_05290_Exosome_complex_component_Rrp4.pdb	AF-E9IUC4-F1-model_v4	0.171	276	188	0	1	228	21	296	6.28e-14	644	E9IUC4		GO:0005737; GO:0000176; GO:0005509; GO:0003723	13686	imported red fire ant, red fire ant, red imported fire ant, Solenopsis invicta Buren, 1972, Solenopsis invicta	GO:cytoplasm GO:nuclear exosome (RNase complex) GO:calcium ion binding GO:RNA binding
Halo_Nar1-Halo_Nar1_05290_Exosome_complex_component_Rrp4.pdb	AF-A0A085NHC5-F1-model_v4	0.185	220	174	0	2	221	6	220	6.659e-14	643	A0A085NHC5		GO:0000178; GO:0043229; GO:0003723	68888	pig whipworm, Trichuris suis	GO:exosome (RNase complex) GO:RNA binding
Halo_Nar1-Halo_Nar1_05290_Exosome_complex_component_Rrp4.pdb	AF-A0A0B2VK10-F1-model_v4	0.175	231	182	0	8	229	2	232	6.659e-14	643	A0A0B2VK10		GO:0005737; GO:0000176; GO:0003723; GO:0010468	6265	dog roundworm, Toxocara canis	GO:cytoplasm GO:nuclear exosome (RNase complex) GO:RNA binding GO:regulation of gene expression
Halo_Nar1-Halo_Nar1_05290_Exosome_complex_component_Rrp4.pdb	AF-A0A3P7IKY7-F1-model_v4	0.165	260	182	0	10	228	28	287	6.659e-14	643	A0A3P7IKY7		GO:0000178; GO:0003723	40348	bloodworm, Strongylus vulgaris	GO:exosome (RNase complex) GO:RNA binding
Halo_Nar1-Halo_Nar1_05290_Exosome_complex_component_Rrp4.pdb	AF-A0A6I9W4V1-F1-model_v4	0.199	202	159	0	1	199	21	222	6.659e-14	643	A0A6I9W4V1	XP_011636431.1	GO:0005737; GO:0000176; GO:0005509; GO:0003723	144034	Pogonomyrmex barbatus, Pogonomyrmex barbatus (Smith, 1858), Pogonomyrmex barbatus var. fuscatus, red harvester ant	GO:cytoplasm GO:nuclear exosome (RNase complex) GO:calcium ion binding GO:RNA binding
Halo_Nar1-Halo_Nar1_05290_Exosome_complex_component_Rrp4.pdb	AF-A0A2P6W8H1-F1-model_v4	0.807	104	20	0	1	104	1	104	7.061e-14	642	A0A2P6W8H1		GO:0000178; GO:0003723	1919219	Nanohaloarchaea archaeon SW_10_44_10	GO:exosome (RNase complex) GO:RNA binding
Halo_Nar1-Halo_Nar1_05290_Exosome_complex_component_Rrp4.pdb	AF-A0A7J7MRD4-F1-model_v4	0.181	222	177	0	13	229	354	575	7.061e-14	642	A0A7J7MRD4		GO:0005737; GO:0003723; GO:0004252; GO:0006508; GO:0010468	39325	Kingdonia uniflora Balf.f. & W.W.Sm., 1914, Kingdonia uniflora	GO:cytoplasm GO:RNA binding GO:serine-type endopeptidase activity GO:proteolysis GO:regulation of gene expression
Halo_Nar1-Halo_Nar1_05290_Exosome_complex_component_Rrp4.pdb	AF-C1MLQ5-F1-model_v4	0.197	264	177	0	8	228	23	286	7.487e-14	641	C1MLQ5	XP_003056609.1	GO:0000178; GO:0043229; GO:0003723	564608	Micromonas pusilla CCMP1545	GO:exosome (RNase complex) GO:RNA binding
Halo_Nar1-Halo_Nar1_05290_Exosome_complex_component_Rrp4.pdb	AF-C5L6L5-F1-model_v4	0.195	256	177	0	8	228	35	290	7.487e-14	641	C5L6L5	XP_002775860.1	GO:0000178; GO:0043229; GO:0004527; GO:0003723	423536	Perkinsus marinus ATCC 50983	GO:exosome (RNase complex) GO:exonuclease activity GO:RNA binding
Halo_Nar1-Halo_Nar1_05290_Exosome_complex_component_Rrp4.pdb	AF-A0A2G5D750-F1-model_v4	0.246	188	139	0	8	192	84	271	7.487e-14	641	A0A2G5D750		GO:0000178; GO:0043229; GO:0003723	218851	Aquilegia caerulea, Aquilegia coerulea E.James, 1823, Aquilegia coerulea, Rocky Mountain columbine	GO:exosome (RNase complex) GO:RNA binding
Halo_Nar1-Halo_Nar1_05290_Exosome_complex_component_Rrp4.pdb	AF-A0A832YE58-F1-model_v4	0.282	153	109	0	3	155	10	162	7.939e-14	640	A0A832YE58		GO:0000178; GO:0003723	2163009	Candidatus Poseidoniales archaeon, Marine Group II euryarchaeote	GO:exosome (RNase complex) GO:RNA binding
Halo_Nar1-Halo_Nar1_05290_Exosome_complex_component_Rrp4.pdb	AF-Q6BFH1-F1-model_v4	0.187	228	176	0	10	227	8	235	7.939e-14	640	Q6BFH1	XP_001347226.1; XP_001423046.1	GO:0000177; GO:0000178; GO:0000176; GO:0003723; GO:0071034; GO:0043928; GO:0000467; GO:0071035; GO:0071038; GO:0034427; GO:0071051; GO:0034475	5888	Paramecium aurelia syngen 4, Paramecium tetraurelia	GO:exosome (RNase complex) GO:nuclear exosome (RNase complex) GO:RNA binding GO:exonucleolytic trimming to generate mature 3'-end of 5.8S rRNA from tricistronic rRNA transcript (SSU-rRNA, 5.8S rRNA, LSU-rRNA) GO:nuclear-transcribed mRNA catabolic process, exonucleolytic, 3'-5'
Halo_Nar1-Halo_Nar1_05290_Exosome_complex_component_Rrp4.pdb	AF-A0A5C3FC29-F1-model_v4	0.23	212	142	0	8	192	96	307	7.939e-14	640	A0A5C3FC29		GO:0005737; GO:0000176; GO:0003723	84751	Anthracocystis flocculosa, Anthracocystis flocculosa (Traquair, L.A. Shaw & Jarvis) M. Lutz & Piatek, 1988, CBS 167.88, IGC 5536, JCM 10321, JCM10321, Pseudozyma flocculosa, Pseudozyma flocculosa (Traquair, L.A. Shaw & Jarvis) Boekhout & Traquair, 1995, Sporothrix flocculosa, Sporothrix flocculosa Traquair, L.A. Shaw & Jarvis, 1988, Stephanoascus flocculosus, Stephanoascus flocculosus Traquair, L.A. Shaw & Jarvis, 1988	GO:cytoplasm GO:nuclear exosome (RNase complex) GO:RNA binding
Halo_Nar1-Halo_Nar1_05290_Exosome_complex_component_Rrp4.pdb	AF-A0A0E0HVX1-F1-model_v4	0.23	212	153	0	10	209	31	242	8.926e-14	638	A0A0E0HVX1		GO:0000178; GO:0043229; GO:0003723	4536	Oryza nivara, Oryza nivara Sharma & Shastry, 1965	GO:exosome (RNase complex) GO:RNA binding
Halo_Nar1-Halo_Nar1_05290_Exosome_complex_component_Rrp4.pdb	AF-A0A6G1G2J1-F1-model_v4	0.214	210	149	0	3	192	40	249	8.926e-14	638	A0A6G1G2J1	XP_033533894.1	GO:0005737; GO:0000176; GO:0004527; GO:0003723	1392243	Eremomyces bilateralis CBS 781.70	GO:cytoplasm GO:nuclear exosome (RNase complex) GO:exonuclease activity GO:RNA binding
Halo_Nar1-Halo_Nar1_05290_Exosome_complex_component_Rrp4.pdb	AF-A0A368FKT8-F1-model_v4	0.199	229	165	0	1	207	18	246	9.465e-14	637	A0A368FKT8		GO:0000178; GO:0043229; GO:0003723	29170	Ancylostoma caninum, dog hookworm	GO:exosome (RNase complex) GO:RNA binding
Halo_Nar1-Halo_Nar1_05290_Exosome_complex_component_Rrp4.pdb	AF-A0A5M8Q0V7-F1-model_v4	0.221	200	146	0	4	192	44	243	1.004e-13	636	A0A5M8Q0V7		GO:0005737; GO:0000176; GO:0004527; GO:0003723	136370	Lasallia pustulata (L.) Merat, 1821, Lasallia pustulata, Umbilicaria pustulata (L.) Hoffm., 1794, Umbilicaria pustulata	GO:cytoplasm GO:nuclear exosome (RNase complex) GO:exonuclease activity GO:RNA binding
Halo_Nar1-Halo_Nar1_05290_Exosome_complex_component_Rrp4.pdb	AF-A0A1Y3EHS0-F1-model_v4	0.193	245	181	0	1	225	14	258	1.064e-13	635	A0A1Y3EHS0		GO:0005737; GO:0000176; GO:0003723	6335	Trichinella nativa Britov & Boev 1972, Trichinella nativa	GO:cytoplasm GO:nuclear exosome (RNase complex) GO:RNA binding
Halo_Nar1-Halo_Nar1_05290_Exosome_complex_component_Rrp4.pdb	AF-A0A428QD21-F1-model_v4	0.204	218	169	0	6	218	35	252	1.064e-13	635	A0A428QD21		GO:0005737; GO:0000176; GO:0003723	1325733	BPI 910972, Fusarium floridanum, Fusarium floridanum T. Aoki, J.A. Smith, Kasson, S. Freeman, Geiser & O'Donnell, 2019, Fusarium sp. AF-3, NRRL 62628	GO:cytoplasm GO:nuclear exosome (RNase complex) GO:RNA binding
Halo_Nar1-Halo_Nar1_05290_Exosome_complex_component_Rrp4.pdb	AF-A0A0V1CF99-F1-model_v4	0.181	245	183	0	1	225	15	259	1.064e-13	635	A0A0V1CF99		GO:0000178; GO:0017057; GO:0003723; GO:0005975; GO:0006098	45882	Trichinella britovi Pozio, la-Rosa, Murrell & Lichtenfels, 1992, Trichinella britovi	GO:exosome (RNase complex) GO:6-phosphogluconolactonase activity GO:RNA binding GO:carbohydrate metabolic process GO:pentose-phosphate shunt
Halo_Nar1-Halo_Nar1_05290_Exosome_complex_component_Rrp4.pdb	AF-A0A0V0S8H8-F1-model_v4	0.188	270	182	0	2	226	16	285	1.064e-13	635	A0A0V0S8H8		GO:0000178; GO:0017057; GO:0003723; GO:0005975; GO:0006098	6336	Trichinella nelsoni Britov & Boev 1972, Trichinella nelsoni	GO:exosome (RNase complex) GO:6-phosphogluconolactonase activity GO:RNA binding GO:carbohydrate metabolic process GO:pentose-phosphate shunt
Halo_Nar1-Halo_Nar1_05290_Exosome_complex_component_Rrp4.pdb	AF-A0A1E4T9T0-F1-model_v4	0.184	256	179	0	7	226	25	280	1.128e-13	634	A0A1E4T9T0		GO:0005737; GO:0000176; GO:0003723	767744	Candida caseinolytica NRRL Y-17796, Saccharomycetales sp. G91-628.3, Tortispora caseinolytica NRRL Y-17796	GO:cytoplasm GO:nuclear exosome (RNase complex) GO:RNA binding
Halo_Nar1-Halo_Nar1_05290_Exosome_complex_component_Rrp4.pdb	AF-A0A0D1Z410-F1-model_v4	0.183	295	175	0	8	222	50	344	1.128e-13	634	A0A0D1Z410	XP_016217586.1	GO:0005737; GO:0000176; GO:0003723	253628	ATCC 16027, CBS 437.64, CDC 45-492-62, Dactylaria gallopava, MUCL 6683, Ochroconis gallopava, Scolecobasidium gallopavum, Verruconis gallopava, Verruconis gallopava (W.B. Cooke) Samerpitak & de Hoog, 2014	GO:cytoplasm GO:nuclear exosome (RNase complex) GO:RNA binding
Halo_Nar1-Halo_Nar1_05290_Exosome_complex_component_Rrp4.pdb	AF-A0A3N4LKT9-F1-model_v4	0.232	235	163	0	9	221	32	266	1.128e-13	634	A0A3N4LKT9		GO:0005737; GO:0000176; GO:0003723	1051890	Terfezia boudieri ATCC MYA-4762, Terfezia boudieri S1	GO:cytoplasm GO:nuclear exosome (RNase complex) GO:RNA binding
Halo_Nar1-Halo_Nar1_05290_Exosome_complex_component_Rrp4.pdb	AF-A0A836PS95-F1-model_v4	0.298	154	104	0	1	154	1	149	1.197e-13	633	A0A836PS95		GO:0000178; GO:0003723	2026808	Candidatus Nitrosopelagicus sp.	GO:exosome (RNase complex) GO:RNA binding
Halo_Nar1-Halo_Nar1_05290_Exosome_complex_component_Rrp4.pdb	AF-C4JWI4-F1-model_v4	0.243	216	150	0	4	202	46	261	1.197e-13	633	C4JWI4	XP_002583959.1	GO:0005737; GO:0000176; GO:0003723	336963	Uncinocarpus reesii 1704	GO:cytoplasm GO:nuclear exosome (RNase complex) GO:RNA binding
Halo_Nar1-Halo_Nar1_05290_Exosome_complex_component_Rrp4.pdb	AF-M2LEW1-F1-model_v4	0.197	217	154	0	9	201	15	231	1.197e-13	633	M2LEW1	XP_007680498.1	GO:0005737; GO:0000176; GO:0003723	717646	Baudoinia compniacensis UAMH 10762, Baudoinia panamericana UAMH 10762	GO:cytoplasm GO:nuclear exosome (RNase complex) GO:RNA binding
Halo_Nar1-Halo_Nar1_05290_Exosome_complex_component_Rrp4.pdb	AF-A0A4Q7JID9-F1-model_v4	0.201	221	172	0	6	221	224	444	1.197e-13	633	A0A4Q7JID9		GO:0005737; GO:0000176; GO:0003723	1052797	Metacordyceps chlamydosporia 123, Pochonia chlamydosporia 123	GO:cytoplasm GO:nuclear exosome (RNase complex) GO:RNA binding
Halo_Nar1-Halo_Nar1_05290_Exosome_complex_component_Rrp4.pdb	AF-A0A1J5TKG9-F1-model_v4	0.295	164	114	0	58	221	8	169	1.269e-13	632	A0A1J5TKG9		GO:0000178; GO:0043229; GO:0003723	1889001	Marine Group III euryarchaeote CG-Bathy1	GO:exosome (RNase complex) GO:RNA binding
Halo_Nar1-Halo_Nar1_05290_Exosome_complex_component_Rrp4.pdb	AF-S7WAM2-F1-model_v4	0.25	211	157	0	8	217	2	212	1.269e-13	632	S7WAM2		GO:0005737; GO:0000176; GO:0004527; GO:0003723	1358809	Spraguea lophii 42_110	GO:cytoplasm GO:nuclear exosome (RNase complex) GO:exonuclease activity GO:RNA binding
Halo_Nar1-Halo_Nar1_05290_Exosome_complex_component_Rrp4.pdb	AF-D7KNM4-F1-model_v4	0.183	220	178	0	10	228	23	242	1.269e-13	632	D7KNM4	XP_002893960.1	GO:0000178; GO:0043229; GO:0003723	81972	Arabidopsis lyrata subsp. lyrata, Arabis lyrata subsp. lyrata, Arabis lyrata, Cardaminopsis lyrata	GO:exosome (RNase complex) GO:RNA binding
Halo_Nar1-Halo_Nar1_05290_Exosome_complex_component_Rrp4.pdb	AF-A0A1D2VDE2-F1-model_v4	0.192	183	147	0	7	189	103	285	1.269e-13	632	A0A1D2VDE2	XP_020045963.1	GO:0005737; GO:0000176; GO:0003723	1344418	Ascoidea rubescens DSM 1968	GO:cytoplasm GO:nuclear exosome (RNase complex) GO:RNA binding
Halo_Nar1-Halo_Nar1_05290_Exosome_complex_component_Rrp4.pdb	AF-A0A498ISI2-F1-model_v4	0.186	267	183	0	3	228	58	324	1.269e-13	632	A0A498ISI2		GO:0000178; GO:0003690; GO:0003723; GO:0006353; GO:0006355	3750	apple, apple tree, cultivated apple, Malus communis Desf., Malus communis, Malus domestica, Malus domestica (Suckow) Borkh., 1803, Malus pumila auct., Malus pumila var. domestica (Borkh.) C.K.Schneid., Malus pumila var. domestica, Malus sylvestris var. domestica (Borkh.) Mansf., Malus sylvestris var. domestica, Malus x domestica, Pyrus malus L., Pyrus malus, Pyrus malus var. domestica Suckow, 1786, Pyrus malus var. domestica	GO:exosome (RNase complex) GO:double-stranded DNA binding GO:RNA binding GO:DNA-templated transcription termination GO:regulation of DNA-templated transcription
Halo_Nar1-Halo_Nar1_05290_Exosome_complex_component_Rrp4.pdb	AF-A0A2G8LAM2-F1-model_v4	0.279	161	111	0	1	155	13	173	1.345e-13	631	A0A2G8LAM2		GO:0005737; GO:0000176; GO:0003723	307972	Apostichopus japonicus, Apostichopus japonicus (Selenka, 1867), Japanese sea cucumber, Stichopus japonicus	GO:cytoplasm GO:nuclear exosome (RNase complex) GO:RNA binding
Halo_Nar1-Halo_Nar1_05290_Exosome_complex_component_Rrp4.pdb	AF-A0A3P6U220-F1-model_v4	0.206	225	172	0	8	225	2	226	1.345e-13	631	A0A3P6U220		GO:0005737; GO:0000176; GO:0003723; GO:0003714	42156	Litomosoides sigmodontis Chandler, 1931, Litomosoides sigmodontis	GO:cytoplasm GO:nuclear exosome (RNase complex) GO:RNA binding GO:transcription corepressor activity
Halo_Nar1-Halo_Nar1_05290_Exosome_complex_component_Rrp4.pdb	AF-A0A2S7PSJ4-F1-model_v4	0.22	217	154	0	8	205	94	310	1.427e-13	630	A0A2S7PSJ4		GO:0005737; GO:0000176; GO:0004527; GO:0003723	2070413	Rutstroemia sp. NJR-2017a_BVV2, Rutstroemia sp. NJR-2017a BVV2	GO:cytoplasm GO:nuclear exosome (RNase complex) GO:exonuclease activity GO:RNA binding
Halo_Nar1-Halo_Nar1_05290_Exosome_complex_component_Rrp4.pdb	AF-A0A533UVD2-F1-model_v4	0.271	151	107	0	1	151	1	148	1.513e-13	629	A0A533UVD2		GO:0000178; GO:0003723	2026795	Nitrososphaerota archaeon, Thaumarchaeota archaeon	GO:exosome (RNase complex) GO:RNA binding
Halo_Nar1-Halo_Nar1_05290_Exosome_complex_component_Rrp4.pdb	AF-A0A7S3ZK40-F1-model_v4	0.214	221	169	0	10	225	2	222	1.513e-13	629	A0A7S3ZK40		GO:0009507; GO:0000176; GO:0003723	35677	Pelagomonas calceolata Andersen & Saunders, 1993, Pelagomonas calceolata	GO:chloroplast GO:nuclear exosome (RNase complex) GO:RNA binding
Halo_Nar1-Halo_Nar1_05290_Exosome_complex_component_Rrp4.pdb	AF-A0A524FS11-F1-model_v4	0.311	170	110	0	68	228	1	170	1.604e-13	628	A0A524FS11		GO:0000178; GO:0003723	2053489	Candidatus Lokiarchaeota archaeon	GO:exosome (RNase complex) GO:RNA binding
Halo_Nar1-Halo_Nar1_05290_Exosome_complex_component_Rrp4.pdb	AF-A0A7E4UMF7-F1-model_v4	0.203	219	167	0	7	217	2	220	1.604e-13	628	A0A7E4UMF7		GO:0005737; GO:0000176; GO:0003723; GO:0010468	6233	Panagrellus redivivus	GO:cytoplasm GO:nuclear exosome (RNase complex) GO:RNA binding GO:regulation of gene expression
Halo_Nar1-Halo_Nar1_05290_Exosome_complex_component_Rrp4.pdb	AF-A0A3P7L4Q6-F1-model_v4	0.184	236	181	0	3	225	21	256	1.701e-13	627	A0A3P7L4Q6		GO:0000178; GO:0003723	40348	bloodworm, Strongylus vulgaris	GO:exosome (RNase complex) GO:RNA binding
Halo_Nar1-Halo_Nar1_05290_Exosome_complex_component_Rrp4.pdb	AF-A0A3P6SQC6-F1-model_v4	0.185	242	183	0	1	226	20	261	1.701e-13	627	A0A3P6SQC6		GO:0000178; GO:0003723	71465	Cylicostephanus goldi	GO:exosome (RNase complex) GO:RNA binding
Halo_Nar1-Halo_Nar1_05290_Exosome_complex_component_Rrp4.pdb	AF-A0A1J4MS85-F1-model_v4	0.209	254	180	0	1	228	26	279	1.701e-13	627	A0A1J4MS85		GO:0005737; GO:0016020; GO:0000176; GO:0003723	117008	Cryptosporidium andersonii, Cryptosporidium andersoni Lindsay et al. 2000, Cryptosporidium andersoni	GO:cytoplasm GO:membrane GO:nuclear exosome (RNase complex) GO:RNA binding
Halo_Nar1-Halo_Nar1_05290_Exosome_complex_component_Rrp4.pdb	AF-A0A6V7VR26-F1-model_v4	0.193	222	159	0	10	207	47	268	1.803e-13	626	A0A6V7VR26		GO:0005737; GO:0000176; GO:0003723	390850	Meloidogyne enterolobii, Meloidogyne enterolobii Yang & Eisenback, 1983	GO:cytoplasm GO:nuclear exosome (RNase complex) GO:RNA binding
Halo_Nar1-Halo_Nar1_05290_Exosome_complex_component_Rrp4.pdb	AF-A0A2N1J813-F1-model_v4	0.251	195	141	0	4	192	46	240	1.803e-13	626	A0A2N1J813		GO:0000178; GO:0043229; GO:0003723	2020962	CBS 15041, Malassezia sp. JP-2017, Malassezia vespertilionis J.M. Lorch & Vanderwolf, 2018, Malassezia vespertilionis, UAMH 11924	GO:exosome (RNase complex) GO:RNA binding
Halo_Nar1-Halo_Nar1_05290_Exosome_complex_component_Rrp4.pdb	AF-A0A7J4K5E7-F1-model_v4	0.438	138	76	0	87	223	4	141	1.912e-13	625	A0A7J4K5E7		GO:0003723	2026803	Candidatus Woesearchaeota archaeon	GO:RNA binding
Halo_Nar1-Halo_Nar1_05290_Exosome_complex_component_Rrp4.pdb	AF-A0A078A9U7-F1-model_v4	0.219	244	172	0	9	229	2	245	1.912e-13	625	A0A078A9U7		GO:0005737; GO:0000176; GO:0004527; GO:0003723	5949	Stylonychia lemnae	GO:cytoplasm GO:nuclear exosome (RNase complex) GO:exonuclease activity GO:RNA binding
Halo_Nar1-Halo_Nar1_05290_Exosome_complex_component_Rrp4.pdb	AF-A0A1Y3BF97-F1-model_v4	0.171	294	187	0	2	228	24	317	1.912e-13	625	A0A1Y3BF97		GO:0005737; GO:0000176; GO:0003723	6958	Euroglyphus maynei	GO:cytoplasm GO:nuclear exosome (RNase complex) GO:RNA binding
Halo_Nar1-Halo_Nar1_05290_Exosome_complex_component_Rrp4.pdb	AF-A0A2A2LDM6-F1-model_v4	0.205	198	152	0	8	199	36	233	2.028e-13	624	A0A2A2LDM6		GO:0005737; GO:0000176; GO:0003723; GO:0010468	2018661	Diploscapter pachys, Diploscapter pachys Steiner, 1942	GO:cytoplasm GO:nuclear exosome (RNase complex) GO:RNA binding GO:regulation of gene expression
Halo_Nar1-Halo_Nar1_05290_Exosome_complex_component_Rrp4.pdb	AF-A0A1Y1YPI8-F1-model_v4	0.204	228	162	0	1	205	36	263	2.028e-13	624	A0A1Y1YPI8		GO:0005737; GO:0000176; GO:0003723	1231657	Clohesyomyces aquaticus K.D. Hyde, 1993, Clohesyomyces aquaticus	GO:cytoplasm GO:nuclear exosome (RNase complex) GO:RNA binding
Halo_Nar1-Halo_Nar1_05290_Exosome_complex_component_Rrp4.pdb	AF-A0A177ECW4-F1-model_v4	0.223	216	159	0	10	214	2	217	2.15e-13	623	A0A177ECW4		GO:0000178; GO:0003723	1805483	Nematocida displodere Luallen et al. 2016, Nematocida displodere, Nematocida sp. JUm2807	GO:exosome (RNase complex) GO:RNA binding
Halo_Nar1-Halo_Nar1_05290_Exosome_complex_component_Rrp4.pdb	AF-A0A6A7C1B7-F1-model_v4	0.189	276	184	0	1	228	1	276	2.15e-13	623	A0A6A7C1B7		GO:0005737; GO:0000176; GO:0003723	1314780	Piedraia hortae CBS 480.64	GO:cytoplasm GO:nuclear exosome (RNase complex) GO:RNA binding
Halo_Nar1-Halo_Nar1_05290_Exosome_complex_component_Rrp4.pdb	AF-A0A0G2E815-F1-model_v4	0.235	204	141	0	8	192	48	251	2.15e-13	623	A0A0G2E815		GO:0005737; GO:0000176; GO:0004527; GO:0003723	158046	CBS 229.95, Phaeoacremonium chlamydosporum, Phaeoacremonium chlamydosporum W. Gams, Crous, M.J. Wingf. & L. Mugnai, 1996, Phaeomoniella chlamydospora, Phaeomoniella chlamydospora (W. Gams, Crous, M.J. Wingf. & L. Mugnai) Crous & W. Gams, 2000	GO:cytoplasm GO:nuclear exosome (RNase complex) GO:exonuclease activity GO:RNA binding
Halo_Nar1-Halo_Nar1_05290_Exosome_complex_component_Rrp4.pdb	AF-A0A0K0D3T7-F1-model_v4	0.184	226	166	0	3	206	357	582	2.15e-13	623	A0A0K0D3T7		GO:0000178; GO:0003723	6313	Angiostrongylus cantonensis (Chen, 1935), Angiostrongylus cantonensis, Pulmonema cantonensis Chen, 1935, Pulmonema cantonensis, rat lungworm	GO:exosome (RNase complex) GO:RNA binding
Halo_Nar1-Halo_Nar1_05290_Exosome_complex_component_Rrp4.pdb	AF-U4UH27-F1-model_v4	0.178	276	185	0	1	226	464	739	2.15e-13	623	U4UH27		GO:0005737; GO:0000176; GO:0004044; GO:0003723; GO:0006189; GO:0009113	77166	Dendroctonus ponderosae, mountain pine beetle	GO:cytoplasm GO:nuclear exosome (RNase complex) GO:amidophosphoribosyltransferase activity GO:RNA binding GO:'de novo' IMP biosynthetic process GO:purine nucleobase biosynthetic process
Halo_Nar1-Halo_Nar1_05290_Exosome_complex_component_Rrp4.pdb	AF-A0A6J1THK3-F1-model_v4	0.189	206	158	0	8	203	12	217	2.28e-13	622	A0A6J1THK3	XP_026292748.1	GO:0005737; GO:0000176; GO:0003723; GO:0010468	133901	Euthrips occidentalis, Frankliniella brunnescens, Frankliniella californica, Frankliniella occidentalis brunnescens Priesner, 1932, Frankliniella occidentalis brunnescens, Frankliniella occidentalis (Pergande, 1895), Frankliniella occidentalis, western flower thrips	GO:cytoplasm GO:nuclear exosome (RNase complex) GO:RNA binding GO:regulation of gene expression
Halo_Nar1-Halo_Nar1_05290_Exosome_complex_component_Rrp4.pdb	AF-A0A4Y1S0S8-F1-model_v4	0.197	263	175	0	10	228	73	335	2.28e-13	622	A0A4Y1S0S8		GO:0000178; GO:0043229; GO:0003723	3755	almond, Amygdalus communis L., Amygdalus communis, Prunus amygdalus Batsch, Prunus amygdalus, Prunus communis (L.) Arcang., Prunus communis, Prunus dulcis (Mill.) D.A.Webb, Prunus dulcis, Prunus dulcis var. sativa, sweet almond	GO:exosome (RNase complex) GO:RNA binding
Halo_Nar1-Halo_Nar1_05290_Exosome_complex_component_Rrp4.pdb	AF-A0A7S4NZP6-F1-model_v4	0.2	210	158	0	8	205	22	231	2.417e-13	621	A0A7S4NZP6		GO:0005737; GO:0000176; GO:0003723; GO:0010468	180227	Neoparamoeba aestuarina, Paramoeba aestuarina	GO:cytoplasm GO:nuclear exosome (RNase complex) GO:RNA binding GO:regulation of gene expression
Halo_Nar1-Halo_Nar1_05290_Exosome_complex_component_Rrp4.pdb	AF-A0A1Q5QAM0-F1-model_v4	0.224	231	149	0	7	199	54	284	2.563e-13	620	A0A1Q5QAM0	XP_020123097.1	GO:0005737; GO:0000176; GO:0003723	1441469	CBS 133442, DTO 178A4, IBT 32470, KAS 3778, Talaromyces atroroseus N. Yilmaz, Frisvad, Houbraken & Samson, 2013, Talaromyces atroroseus	GO:cytoplasm GO:nuclear exosome (RNase complex) GO:RNA binding
Halo_Nar1-Halo_Nar1_05290_Exosome_complex_component_Rrp4.pdb	AF-A0A7R9EYX8-F1-model_v4	0.213	195	153	0	1	195	408	602	2.563e-13	620	A0A7R9EYX8		GO:0005886; GO:0003723; GO:0022857	61472	Timema bartmani, Timema bartmani Vickery & Sandoval, 1997	GO:plasma membrane GO:RNA binding GO:transmembrane transporter activity
Halo_Nar1-Halo_Nar1_05290_Exosome_complex_component_Rrp4.pdb	AF-A0A267FKE1-F1-model_v4	0.169	301	184	0	6	228	43	343	2.718e-13	619	A0A267FKE1		GO:0005737; GO:0000176; GO:0003723	282301	Macrostomum lignano Ladurner, Schorer, Salvenmoser & Rieger, 2005, Macrostomum lignano	GO:cytoplasm GO:nuclear exosome (RNase complex) GO:RNA binding
Halo_Nar1-Halo_Nar1_05290_Exosome_complex_component_Rrp4.pdb	AF-A0A811LMK7-F1-model_v4	0.232	243	166	0	10	226	319	561	2.718e-13	619	A0A811LMK7		GO:0005737; GO:0000176; GO:0003723	465554	Bursaphelenchus okinawaensis Kanzaki, Maehara, Aikawa & Togashi, 2008, Bursaphelenchus okinawaensis, Bursaphelenchus sp. NK212	GO:cytoplasm GO:nuclear exosome (RNase complex) GO:RNA binding
Halo_Nar1-Halo_Nar1_05290_Exosome_complex_component_Rrp4.pdb	AF-A0A482SPQ7-F1-model_v4	0.17	280	188	0	1	228	30	309	2.882e-13	618	A0A482SPQ7		GO:0005737; GO:0000178; GO:0003723	1906665	archaea archaeon, archaeon	GO:cytoplasm GO:exosome (RNase complex) GO:RNA binding
Halo_Nar1-Halo_Nar1_05290_Exosome_complex_component_Rrp4.pdb	AF-A0A7J4U109-F1-model_v4	0.276	150	107	0	1	150	1	149	3.056e-13	617	A0A7J4U109		GO:0000178; GO:0003723	2666346	Candidatus Poseidoniaceae archaeon, Poseidoniaceae archaeon	GO:exosome (RNase complex) GO:RNA binding
Halo_Nar1-Halo_Nar1_05290_Exosome_complex_component_Rrp4.pdb	AF-A0A7S0KII7-F1-model_v4	0.202	271	176	0	8	228	38	308	3.056e-13	617	A0A7S0KII7		GO:0005737; GO:0000176; GO:0003723	1486918	Ostreococcus mediterraneus B.Marin & Grimsley, Ostreococcus mediterraneus, RCC789	GO:cytoplasm GO:nuclear exosome (RNase complex) GO:RNA binding
Halo_Nar1-Halo_Nar1_05290_Exosome_complex_component_Rrp4.pdb	AF-A0A178EZC5-F1-model_v4	0.239	211	145	0	1	192	796	1006	3.056e-13	617	A0A178EZC5		GO:0005737; GO:0000176; GO:0005525; GO:0003924; GO:0003723; GO:0006996	5551	ATCC 32871 [[Trichophyton fischeri]], ATCC 42631 [[Trichophyton raubitschekii]], ATCC 62345 [[Trichophyton kanei]], CBS 100081 [[Trichophyton fischeri]], CBS 100084 [[Trichophyton raubitschekii]], CBS 289.86 [[Trichophyton kanei]], CBS 392.58, Epidermophyton rubrum Castell., 1910, Epidermophyton rubrum, IMI 213848 [[Trichophyton fischeri]], Microsporum rubrum Cazalbou, 1913, Microsporum rubrum, Sabouraudites ruber (Cazalbou) Nann., 1934, Sabouraudites ruber, Trichophyton fischeri J. Kane, 1977, Trichophyton fischeri, Trichophyton kanei Summerb., 1987, Trichophyton kanei, Trichophyton megninii R. Blanch., 1895, Trichophyton megninii, Trichophyton raubitschekii J. Kane, Salkin, Weitzman & Smitka, 1981, Trichophyton raubitschekii, Trichophyton rubrum (Castell.) Sabour., 1911, Trichophyton rubrum, Trichophyton rubrum var. raubitschekii, TRTC 50887 [[Trichophyton kanei]]	GO:cytoplasm GO:nuclear exosome (RNase complex) GO:GTP binding GO:GTPase activity GO:RNA binding GO:organelle organization
Halo_Nar1-Halo_Nar1_05290_Exosome_complex_component_Rrp4.pdb	AF-A0A3G2SAN3-F1-model_v4	0.222	198	145	0	8	195	50	247	3.24e-13	616	A0A3G2SAN3		GO:0005737; GO:0000176; GO:0003723	425264	Malassezia restricta CBS 7877	GO:cytoplasm GO:nuclear exosome (RNase complex) GO:RNA binding
Halo_Nar1-Halo_Nar1_05290_Exosome_complex_component_Rrp4.pdb	AF-A0A3M7N581-F1-model_v4	0.195	226	170	0	10	221	27	252	3.24e-13	616	A0A3M7N581		GO:0005737; GO:0000176; GO:0003723	2249419	Chaetothyriales sp. CBS132003, Chaetothyriales sp. CBS 132003	GO:cytoplasm GO:nuclear exosome (RNase complex) GO:RNA binding
Halo_Nar1-Halo_Nar1_05290_Exosome_complex_component_Rrp4.pdb	AF-A0A336KYJ6-F1-model_v4	0.202	268	174	0	8	226	25	292	3.24e-13	616	A0A336KYJ6		GO:0005737; GO:0000176; GO:0003723; GO:0060255	179676	Culicodes variipennis albertensis, Culicoides albertensis, Culicoides sonorensis, Culicoides sonorensis Wirth & Jones, 1957, Culicoides variipennis sonorensis	GO:cytoplasm GO:nuclear exosome (RNase complex) GO:RNA binding
Halo_Nar1-Halo_Nar1_05290_Exosome_complex_component_Rrp4.pdb	AF-A0A382ETG6-F1-model_v4	0.306	160	107	0	2	161	9	163	3.643e-13	614	A0A382ETG6		GO:0000178; GO:0003723	408172	marine metagenome, ocean metagenome	GO:exosome (RNase complex) GO:RNA binding
Halo_Nar1-Halo_Nar1_05290_Exosome_complex_component_Rrp4.pdb	AF-A0A023B4E9-F1-model_v4	0.236	194	141	0	8	192	23	216	3.643e-13	614	A0A023B4E9	XP_011131172.1	GO:0000178; GO:0043229; GO:0004527; GO:0003723	110365	Gregarina niphandrodes	GO:exosome (RNase complex) GO:exonuclease activity GO:RNA binding
Halo_Nar1-Halo_Nar1_05290_Exosome_complex_component_Rrp4.pdb	AF-A0A5J4WTK7-F1-model_v4	0.214	213	162	0	4	216	5	211	3.643e-13	614	A0A5J4WTK7		GO:0005737; GO:0000176; GO:0003723	222440	Streblomastix strix	GO:cytoplasm GO:nuclear exosome (RNase complex) GO:RNA binding
Halo_Nar1-Halo_Nar1_05290_Exosome_complex_component_Rrp4.pdb	AF-A0A4E9EXE0-F1-model_v4	0.223	253	176	0	2	228	20	272	3.863e-13	613	A0A4E9EXE0		GO:0005737; GO:0000176; GO:0003723	6279	agent of lymphatic filariasis, Brugia malayi (Brug, 1927), Brugia malayi	GO:cytoplasm GO:nuclear exosome (RNase complex) GO:RNA binding
Halo_Nar1-Halo_Nar1_05290_Exosome_complex_component_Rrp4.pdb	AF-A0A098VUF6-F1-model_v4	0.2	265	180	0	1	226	21	285	3.863e-13	613	A0A098VUF6	XP_013237755.1	GO:0005737; GO:0000176; GO:0003723	1485682	Microsporidia sp. JFP-2104, Microsporidia sp. UGP3, Mitosporidium daphniae K.L. Haag, T.Y. James, Pombert, R. Larsson, T.M.M. Schaer, D. Refardt & D. Ebert, 2014, Mitosporidium daphniae, UGP3	GO:cytoplasm GO:nuclear exosome (RNase complex) GO:RNA binding
Halo_Nar1-Halo_Nar1_05290_Exosome_complex_component_Rrp4.pdb	AF-A0A7C5Y325-F1-model_v4	0.339	156	100	0	75	227	1	156	4.096e-13	612	A0A7C5Y325		GO:0000178; GO:0043229; GO:0003723	2026714	Candidatus Bathyarchaeota archaeon	GO:exosome (RNase complex) GO:RNA binding
Halo_Nar1-Halo_Nar1_05290_Exosome_complex_component_Rrp4.pdb	AF-A0A1X6NNN7-F1-model_v4	0.186	286	180	0	8	229	54	339	4.096e-13	612	A0A1X6NNN7		GO:0009507; GO:0000178; GO:0003723	2786	laver, Porphyra umbilicalis Kutzing, 1843, Porphyra umbilicalis	GO:chloroplast GO:exosome (RNase complex) GO:RNA binding
Halo_Nar1-Halo_Nar1_05290_Exosome_complex_component_Rrp4.pdb	AF-A0A2G3CU05-F1-model_v4	0.194	263	178	0	8	229	89	351	4.096e-13	612	A0A2G3CU05		GO:0000178; GO:0043229; GO:0003723; GO:0006412	80379	bonnet pepper, Capsicum chinense Jacq., Capsicum chinense, habanero, piri piri, rocotillo, Scotch bonnet	GO:exosome (RNase complex) GO:RNA binding GO:translation
Halo_Nar1-Halo_Nar1_05290_Exosome_complex_component_Rrp4.pdb	AF-A0A1S4FYJ0-F1-model_v4	0.188	234	182	0	4	228	73	306	4.344e-13	611	A0A1S4FYJ0		GO:0005737; GO:0000176; GO:0003723; GO:0010468	7159	Aedes aegypti (Linnaeus, 1762), Aedes aegypti, Aedes (Stegomyia) aegypti, Stegomyia aegypti, yellow fever mosquito	GO:cytoplasm GO:nuclear exosome (RNase complex) GO:RNA binding GO:regulation of gene expression
Halo_Nar1-Halo_Nar1_05290_Exosome_complex_component_Rrp4.pdb	AF-A0A4S9BTQ6-F1-model_v4	0.221	221	153	0	8	205	84	304	4.344e-13	611	A0A4S9BTQ6		GO:0005737; GO:0000176; GO:0003723	5580	Aureobasidium pullulans (de Bary & Lowenthal) G. Arnaud, 1918, Aureobasidium pullulans, Aureobasidium pullulans subsp. pullulans, Aureobasidium pullulans var. pullulans, CBS 584.75, Dematium pullulans de Bary & Lowenthal, 1884, Dematium pullulans, Dothioraceae sp. A11211-4-57	GO:cytoplasm GO:nuclear exosome (RNase complex) GO:RNA binding
Halo_Nar1-Halo_Nar1_05290_Exosome_complex_component_Rrp4.pdb	AF-A0A6V7QLK9-F1-model_v4	0.191	260	183	0	2	228	33	292	4.344e-13	611	A0A6V7QLK9		GO:0016020; GO:0008235; GO:0003723; GO:0006508	296719	Ananas bracteatus (Lindl.) Schult. & Schult.f., 1830, Ananas bracteatus var. bracteatus, Ananas comosus var. bracteatus (Lindl.) Coppens & F.Leal, 2002, Ananas comosus var. bracteatus, Ananas fritzmuelleri Camargo, 1943, Ananas fritzmuelleri, Ananassa bracteata Lindl., 1827, Ananassa bracteata, Ananas sagenaria (Arruda) Schult.f., 1830, Ananas sagenaria, red pineapple, wild pineapple	GO:membrane GO:metalloexopeptidase activity GO:RNA binding GO:proteolysis
Halo_Nar1-Halo_Nar1_05290_Exosome_complex_component_Rrp4.pdb	AF-A0A2M3ZK25-F1-model_v4	0.177	209	162	0	8	205	3	211	4.606e-13	610	A0A2M3ZK25		GO:0005737; GO:0000176; GO:0003723; GO:0010468	58242	Anopheles braziliensis, Nyssorhynchus braziliensis	GO:cytoplasm GO:nuclear exosome (RNase complex) GO:RNA binding GO:regulation of gene expression
Halo_Nar1-Halo_Nar1_05290_Exosome_complex_component_Rrp4.pdb	AF-A0A2U3ELF9-F1-model_v4	0.204	225	171	0	2	217	281	505	4.606e-13	610	A0A2U3ELF9		GO:0005737; GO:0000176; GO:0003723	33203	ATCC 10114, CBS 284.36, CCRC 31616, CCRC:31616, DSM 846, IMI 027830, JCM 9332, NCTC 584, NRRL 895, Paecilomyces lilacinum, Paecilomyces lilacinus, Penicillium lilacinum, Penicillium lilacinum Thom, 1910, Purpureocillium lilacinum, Purpureocillium lilacinum (Thom) Luangsa-ard, Houbraken, Hywel-Jones & Samson 2011, QM 7592, specimen-voucher:VKM:F:3193, VKM F-3193	GO:cytoplasm GO:nuclear exosome (RNase complex) GO:RNA binding
Halo_Nar1-Halo_Nar1_05290_Exosome_complex_component_Rrp4.pdb	AF-A0A7S4HSS9-F1-model_v4	0.212	208	162	0	22	229	7	213	5.178e-13	608	A0A7S4HSS9		GO:0000178; GO:0043229; GO:0003723	1487602	CCAP 1589/20, CCAP-1589/20, CCAP:1589/20, CCAP1589/20, Vannella robusta Kudryavtsev, 2022, Vannella robusta, Vannella sp. CB-2014	GO:exosome (RNase complex) GO:RNA binding
Halo_Nar1-Halo_Nar1_05290_Exosome_complex_component_Rrp4.pdb	AF-M2ZV77-F1-model_v4	0.2	263	172	0	11	226	1	263	5.178e-13	608	M2ZV77	XP_007926292.1	GO:0005737; GO:0000176; GO:0003723	383855	Cercospora fijiensis CIRAD86, Mycosphaerella fijiensis CIRAD86, Pseudocercospora fijiensis CIRAD86	GO:cytoplasm GO:nuclear exosome (RNase complex) GO:RNA binding
Halo_Nar1-Halo_Nar1_05290_Exosome_complex_component_Rrp4.pdb	AF-A0A0N4X552-F1-model_v4	0.203	191	147	0	8	192	2	192	5.491e-13	607	A0A0N4X552		GO:0005737; GO:0000176; GO:0003723; GO:0010468	6290	Haemonchus placei (Place, 1893), Haemonchus placei	GO:cytoplasm GO:nuclear exosome (RNase complex) GO:RNA binding GO:regulation of gene expression
Halo_Nar1-Halo_Nar1_05290_Exosome_complex_component_Rrp4.pdb	AF-A0A6A6GEH8-F1-model_v4	0.184	280	177	0	9	226	1	280	6.174e-13	605	A0A6A6GEH8		GO:0005737; GO:0000176; GO:0003723	302913	Elsinoe ampelina (de Bary) Shear, 1929, Elsinoe ampelina, Gloeosporium ampelophagum (Pass.) Sacc. 1878, Gloeosporium ampelophagum, Manginia ampelina, Manginia ampelina Viala & Pacottet, 1904, Ramularia ampelophaga Pass. 1876, Ramularia ampelophaga, Sphaceloma ampelinum de Bary, 1874, Sphaceloma ampelinum	GO:cytoplasm GO:nuclear exosome (RNase complex) GO:RNA binding
Halo_Nar1-Halo_Nar1_05290_Exosome_complex_component_Rrp4.pdb	AF-A0A183QZL5-F1-model_v4	0.188	286	167	0	1	207	2	287	6.174e-13	605	A0A183QZL5		GO:0000178; GO:0043229; GO:0003723	6188	Schistosoma rodhaini	GO:exosome (RNase complex) GO:RNA binding
Halo_Nar1-Halo_Nar1_05290_Exosome_complex_component_Rrp4.pdb	AF-A0A1B0AJN5-F1-model_v4	0.174	228	176	0	8	221	2	229	6.174e-13	605	A0A1B0AJN5		GO:0005737; GO:0016020; GO:0003723; GO:0010468	7398	Glossina pallidipes Austen, 1903, Glossina pallidipes, tsetse fly	GO:cytoplasm GO:membrane GO:RNA binding GO:regulation of gene expression
Halo_Nar1-Halo_Nar1_05290_Exosome_complex_component_Rrp4.pdb	AF-A0A1I8JDF0-F1-model_v4	0.181	301	182	0	6	228	38	338	6.174e-13	605	A0A1I8JDF0		GO:0005829; GO:0000938; GO:0000176; GO:0003723; GO:0015031; GO:0042147	282301	Macrostomum lignano Ladurner, Schorer, Salvenmoser & Rieger, 2005, Macrostomum lignano	GO:cytosol GO:GARP complex GO:nuclear exosome (RNase complex) GO:RNA binding GO:protein transport GO:retrograde transport, endosome to Golgi
Halo_Nar1-Halo_Nar1_05290_Exosome_complex_component_Rrp4.pdb	AF-A0A7J2R4D7-F1-model_v4	0.292	171	113	0	8	167	28	198	6.546e-13	604	A0A7J2R4D7		GO:0000178; GO:0003723	1906665	archaea archaeon, archaeon	GO:exosome (RNase complex) GO:RNA binding
Halo_Nar1-Halo_Nar1_05290_Exosome_complex_component_Rrp4.pdb	AF-A0A131ZW80-F1-model_v4	0.23	210	143	0	4	190	27	236	6.546e-13	604	A0A131ZW80		GO:0005737; GO:0000176; GO:0003723	52283	Sarcoptes scabiei (De Geer, 1778), Sarcoptes scabiei, Sarcoptes scabiei type canis, Sarcoptes scabiei type chimp, Sarcoptes scabiei type hominis, Sarcoptes scabiei type suis, Sarcoptes scabiei type wallaby, Sarcoptes scabiei type wombati, Sarcoptes scabiei var. canis, Sarcoptes scabiei var. chimp, Sarcoptes scabiei var. hominis, Sarcoptes scabiei var. nyctereutis, Sarcoptes scabiei var. suis, Sarcoptes scabiei var. wallaby, Sarcoptes scabiei var. wombati Railliet (1895), Sarcoptes scabiei var. wombati	GO:cytoplasm GO:nuclear exosome (RNase complex) GO:RNA binding
Halo_Nar1-Halo_Nar1_05290_Exosome_complex_component_Rrp4.pdb	AF-A0A2S4V8Z3-F1-model_v4	0.197	275	181	0	1	226	23	297	6.546e-13	604	A0A2S4V8Z3		GO:0005737; GO:0000176; GO:0003723	27350	Puccinia striiformis, Puccinia striiformis Westend., 1854	GO:cytoplasm GO:nuclear exosome (RNase complex) GO:RNA binding
Halo_Nar1-Halo_Nar1_05290_Exosome_complex_component_Rrp4.pdb	AF-A0A7J6Y235-F1-model_v4	0.2	270	177	0	7	228	151	420	6.941e-13	603	A0A7J6Y235		GO:0000178; GO:0043229; GO:0016020; GO:0003723	5693	Trypanosoma cruzi Chagas, 1909, Trypanosoma cruzi	GO:exosome (RNase complex) GO:membrane GO:RNA binding
Halo_Nar1-Halo_Nar1_05290_Exosome_complex_component_Rrp4.pdb	AF-A0A0C4E0E5-F1-model_v4	0.221	252	167	0	4	218	20	271	7.36e-13	602	A0A0C4E0E5		GO:0000785; GO:0000177; GO:0000176; GO:0005730; GO:0003723; GO:0000467; GO:0071028; GO:0071035; GO:0071038; GO:0034427; GO:0071051; GO:0034475	644358	Magnaporthe poae ATCC 64411, Magnaporthiopsis poae ATCC 64411	GO:chromatin GO:nuclear exosome (RNase complex) GO:nucleolus GO:RNA binding GO:exonucleolytic trimming to generate mature 3'-end of 5.8S rRNA from tricistronic rRNA transcript (SSU-rRNA, 5.8S rRNA, LSU-rRNA) GO:nuclear-transcribed mRNA catabolic process, exonucleolytic, 3'-5'
Halo_Nar1-Halo_Nar1_05290_Exosome_complex_component_Rrp4.pdb	AF-A0A0S4ISJ0-F1-model_v4	0.21	220	158	0	7	207	76	295	7.36e-13	602	A0A0S4ISJ0		GO:0000178; GO:0003723	75058	Bodo saltans Ehrenberg, Bodo saltans	GO:exosome (RNase complex) GO:RNA binding
Halo_Nar1-Halo_Nar1_05290_Exosome_complex_component_Rrp4.pdb	AF-U7Q1U0-F1-model_v4	0.202	277	170	0	8	221	63	339	7.36e-13	602	U7Q1U0		GO:0005737; GO:0000176; GO:0003723	1391915	Sporothrix schenckii ATCC 58251	GO:cytoplasm GO:nuclear exosome (RNase complex) GO:RNA binding
Halo_Nar1-Halo_Nar1_05290_Exosome_complex_component_Rrp4.pdb	AF-A0A0L6VM38-F1-model_v4	0.208	224	170	0	7	222	3	226	7.805e-13	601	A0A0L6VM38		GO:0005737; GO:0000176; GO:0003723	27349	Puccinia sorghi Schwein., 1832, Puccinia sorghi	GO:cytoplasm GO:nuclear exosome (RNase complex) GO:RNA binding
Halo_Nar1-Halo_Nar1_05290_Exosome_complex_component_Rrp4.pdb	AF-A0A1E4SXT2-F1-model_v4	0.199	199	145	0	8	189	46	244	8.276e-13	600	A0A1E4SXT2		GO:0005737; GO:0000176; GO:0003723; GO:0071840	983967	[Candida] arabinofermentans NRRL YB-2248, Candida arabinofermentans NRRL YB-2248	GO:cytoplasm GO:nuclear exosome (RNase complex) GO:RNA binding
Halo_Nar1-Halo_Nar1_05290_Exosome_complex_component_Rrp4.pdb	AF-A0A7R8H8W0-F1-model_v4	0.246	152	109	0	4	155	73	218	8.276e-13	600	A0A7R8H8W0		GO:0005737; GO:0000176; GO:0003723	72036	Lepeophtheirus salmonis (Kroyer, 1837), Lepeophtheirus salmonis, salmon louse	GO:cytoplasm GO:nuclear exosome (RNase complex) GO:RNA binding
Halo_Nar1-Halo_Nar1_05290_Exosome_complex_component_Rrp4.pdb	AF-A0A662N9N9-F1-model_v4	0.368	133	83	0	2	134	3	134	8.775e-13	599	A0A662N9N9		GO:0000178; GO:0003723	2250254	Thermococci archaeon	GO:exosome (RNase complex) GO:RNA binding
Halo_Nar1-Halo_Nar1_05290_Exosome_complex_component_Rrp4.pdb	AF-A0A7S0Z9D7-F1-model_v4	0.241	198	137	0	11	192	1	198	8.775e-13	599	A0A7S0Z9D7		GO:0000178; GO:0043229; GO:0003723	1486918	Ostreococcus mediterraneus B.Marin & Grimsley, Ostreococcus mediterraneus, RCC789	GO:exosome (RNase complex) GO:RNA binding
Halo_Nar1-Halo_Nar1_05290_Exosome_complex_component_Rrp4.pdb	AF-C1FDX4-F1-model_v4	0.184	268	185	0	1	228	1	268	8.775e-13	599	C1FDX4	XP_002507604.1	GO:0000178; GO:0043229; GO:0003723	296587	CCMP2709, Micromonas commoda, Micromonas commoda van Baren, Bachy & Worden, 2016, Micromonas pusilla NOUM17, Micromonas pusilla RCC299, Micromonas sp. CCMP1195, Micromonas sp. CCMP1764, Micromonas sp. CCMP492, Micromonas sp. NEPCC29, Micromonas sp. RCC 299, Micromonas sp. RCC299, Micromonas sp. RCC372, Micromonas sp. RCC447, Micromonas sp. RCC448, Micromonas sp. RCC449, Micromonas sp. RCC450, Micromonas sp. RCC472, Micromonas sp. RCC570, Micromonas sp. RCC676, Micromonas sp. RCC803, Micromonas sp. RCC804, Micromonas sp. RCC805, Micromonas sp. RCC808, Micromonas sp. RCC836, RCC299	GO:exosome (RNase complex) GO:RNA binding
Halo_Nar1-Halo_Nar1_05290_Exosome_complex_component_Rrp4.pdb	AF-A0A0C2CMY4-F1-model_v4	0.138	280	182	0	8	219	2	281	8.775e-13	599	A0A0C2CMY4		GO:0005737; GO:0000176; GO:0003723; GO:0010468	51022	Ancylostoma duodenale	GO:cytoplasm GO:nuclear exosome (RNase complex) GO:RNA binding GO:regulation of gene expression
Halo_Nar1-Halo_Nar1_05290_Exosome_complex_component_Rrp4.pdb	AF-A0A085MD79-F1-model_v4	0.218	207	145	0	7	192	114	320	8.775e-13	599	A0A085MD79		GO:0005737; GO:0000176; GO:0017057; GO:0003723; GO:0005975; GO:0006098	68888	pig whipworm, Trichuris suis	GO:cytoplasm GO:nuclear exosome (RNase complex) GO:6-phosphogluconolactonase activity GO:RNA binding GO:carbohydrate metabolic process GO:pentose-phosphate shunt
Halo_Nar1-Halo_Nar1_05290_Exosome_complex_component_Rrp4.pdb	AF-A0A843FBZ1-F1-model_v4	0.361	130	79	0	6	135	5	129	9.866e-13	597	A0A843FBZ1		GO:0005737; GO:0000178; GO:0003723	66852	Methanobrevibacter sp.	GO:cytoplasm GO:exosome (RNase complex) GO:RNA binding
Halo_Nar1-Halo_Nar1_05290_Exosome_complex_component_Rrp4.pdb	AF-A0A830I4Q6-F1-model_v4	0.225	201	140	0	8	189	38	238	9.866e-13	597	A0A830I4Q6		GO:0000178; GO:0003723	41880	Pycnococcus provasolii R.R.L.Guillard, Pycnococcus provasolii	GO:exosome (RNase complex) GO:RNA binding
Halo_Nar1-Halo_Nar1_05290_Exosome_complex_component_Rrp4.pdb	AF-A0A6A5DFG0-F1-model_v4	0.211	243	157	0	3	202	216	458	9.866e-13	597	A0A6A5DFG0		GO:0000178; GO:0043229; GO:0003723	6185	Schistosoma haematobium	GO:exosome (RNase complex) GO:RNA binding
Halo_Nar1-Halo_Nar1_05290_Exosome_complex_component_Rrp4.pdb	AF-A0A2G5BL72-F1-model_v4	0.284	158	108	0	8	159	14	171	1.046e-12	596	A0A2G5BL72		GO:0005737; GO:0000176; GO:0003723	763665	Coemansia reversa NRRL 1564	GO:cytoplasm GO:nuclear exosome (RNase complex) GO:RNA binding
Halo_Nar1-Halo_Nar1_05290_Exosome_complex_component_Rrp4.pdb	AF-A0A6D2IN72-F1-model_v4	0.191	227	167	0	22	228	27	253	1.046e-12	596	A0A6D2IN72		GO:0000178; GO:0043229; GO:0003723	1685480	Microthlaspi erraticum (Jord.) T.Ali & Thines, 2016, Microthlaspi erraticum, Thlaspi erraticum Jord., 1852, Thlaspi erraticum	GO:exosome (RNase complex) GO:RNA binding
Halo_Nar1-Halo_Nar1_05290_Exosome_complex_component_Rrp4.pdb	AF-A8MQZ8-F1-model_v4	0.192	205	165	0	23	227	6	210	1.109e-12	595	A8MQZ8	NP_001077958.1	GO:0005737; GO:0000176; GO:0003723; GO:0010468	3702	Arabidopsis thaliana (L.) Heynh., 1842, Arabidopsis thaliana, Arabis thaliana L., 1753, Arabis thaliana, mouse-ear cress, thale-cress, thale cress	GO:cytoplasm GO:nuclear exosome (RNase complex) GO:RNA binding GO:regulation of gene expression
Halo_Nar1-Halo_Nar1_05290_Exosome_complex_component_Rrp4.pdb	AF-A0A1D1VCP2-F1-model_v4	0.237	189	137	0	9	189	40	228	1.109e-12	595	A0A1D1VCP2		GO:0005737; GO:0000176; GO:0003723	947166	Ramazzottius varieornatus Bertolani & Kinchin, 1993, Ramazzottius varieornatus	GO:cytoplasm GO:nuclear exosome (RNase complex) GO:RNA binding
Halo_Nar1-Halo_Nar1_05290_Exosome_complex_component_Rrp4.pdb	AF-A0A438NHK7-F1-model_v4	0.195	226	159	0	7	205	108	333	1.109e-12	595	A0A438NHK7		GO:0005737; GO:0000176; GO:0003723	212818	CBS 402.95, Exophiala mesophila Listemann & Freiesleben, 1996, Exophiala mesophila	GO:cytoplasm GO:nuclear exosome (RNase complex) GO:RNA binding
Halo_Nar1-Halo_Nar1_05290_Exosome_complex_component_Rrp4.pdb	AF-A0A177ER23-F1-model_v4	0.193	205	161	0	9	209	2	206	1.176e-12	594	A0A177ER23		GO:0000178; GO:0003723	1805481	Nematocida sp. ERTm5	GO:exosome (RNase complex) GO:RNA binding
Halo_Nar1-Halo_Nar1_05290_Exosome_complex_component_Rrp4.pdb	AF-A0A6P8ENH1-F1-model_v4	0.189	207	167	0	23	229	6	212	1.176e-12	594	A0A6P8ENH1	XP_031406761.1	GO:0005737; GO:0000176; GO:0003723; GO:0010468	22663	granado, grenadier, pomegranate, Punica granatum L., Punica granatum, shi liu, zakuro	GO:cytoplasm GO:nuclear exosome (RNase complex) GO:RNA binding GO:regulation of gene expression
Halo_Nar1-Halo_Nar1_05290_Exosome_complex_component_Rrp4.pdb	AF-G7YMP5-F1-model_v4	0.195	283	171	0	5	218	31	313	1.176e-12	594	G7YMP5		GO:0000178; GO:0043229; GO:0003723	79923	Clonorchis sinensis (Cobbold, 1875), Clonorchis sinensis, oriental liver fluke	GO:exosome (RNase complex) GO:RNA binding
Halo_Nar1-Halo_Nar1_05290_Exosome_complex_component_Rrp4.pdb	AF-A0A176W7A2-F1-model_v4	0.192	321	176	0	10	228	39	359	1.176e-12	594	A0A176W7A2		GO:0000178; GO:0043229; GO:0003723	1480154	Marchantia polymorpha subsp. ruderalis Bischl. & Boissel.-Dub., 1990, Marchantia polymorpha subsp. ruderalis	GO:exosome (RNase complex) GO:RNA binding
Halo_Nar1-Halo_Nar1_05290_Exosome_complex_component_Rrp4.pdb	AF-F0XSK4-F1-model_v4	0.197	249	153	0	8	199	214	462	1.176e-12	594	F0XSK4	XP_014168867.1	GO:0005737; GO:0016020; GO:0000176; GO:0004527; GO:0003723	655863	Grosmannia clavigera kw1407	GO:cytoplasm GO:membrane GO:nuclear exosome (RNase complex) GO:exonuclease activity GO:RNA binding
Halo_Nar1-Halo_Nar1_05290_Exosome_complex_component_Rrp4.pdb	AF-A0A381VN20-F1-model_v4	0.3	159	109	0	68	224	2	160	1.247e-12	593	A0A381VN20		GO:0003723	408172	marine metagenome, ocean metagenome	GO:RNA binding
Halo_Nar1-Halo_Nar1_05290_Exosome_complex_component_Rrp4.pdb	AF-A0A4W2FQA8-F1-model_v4	0.17	268	186	0	4	228	21	288	1.323e-12	592	A0A4W2FQA8		GO:0000178; GO:0043229; GO:0031090; GO:0003723; GO:0006364	30522	Bos indicus x Bos taurus, Bos primigenius indicus x Bos primigenius taurus, Bos taurus indicus x Bos taurus taurus, Bos taurus x Bos indicus, hybrid cattle, hybrid cow	GO:exosome (RNase complex) GO:RNA binding GO:rRNA processing
Halo_Nar1-Halo_Nar1_05290_Exosome_complex_component_Rrp4.pdb	AF-A0A5J9TSZ3-F1-model_v4	0.181	244	179	0	10	228	57	300	1.323e-12	592	A0A5J9TSZ3		GO:0000178; GO:0043229; GO:0003723	38414	Boer love grass, Eragrostis curvula (Schrad.) Nees, Eragrostis curvula, weeping love grass	GO:exosome (RNase complex) GO:RNA binding
Halo_Nar1-Halo_Nar1_05290_Exosome_complex_component_Rrp4.pdb	AF-A0A2R5GSR8-F1-model_v4	0.194	210	149	0	6	191	27	236	1.402e-12	591	A0A2R5GSR8		GO:0005737; GO:0000176; GO:0003723	2315210	Aurantiochytrium sp. FCC1311, CCAP 4062/3, Hondaea fermentalgiana Cagnac & Amato 2018, Hondaea fermentalgiana	GO:cytoplasm GO:nuclear exosome (RNase complex) GO:RNA binding
Halo_Nar1-Halo_Nar1_05290_Exosome_complex_component_Rrp4.pdb	AF-A0A0B0E1K2-F1-model_v4	0.186	273	178	0	7	226	160	432	1.402e-12	591	A0A0B0E1K2		GO:0005737; GO:0000176; GO:0003723	5141	Chrysonilia crassa, Neurospora crassa, Neurospora crassa Shear & B. O. Dodge 1927, Neurospora crassa Shear & B.O. Dodge, 1927	GO:cytoplasm GO:nuclear exosome (RNase complex) GO:RNA binding
Halo_Nar1-Halo_Nar1_05290_Exosome_complex_component_Rrp4.pdb	AF-A0A842N3B3-F1-model_v4	0.274	135	97	0	4	138	2	135	1.487e-12	590	A0A842N3B3			2026808	Candidatus Nitrosopelagicus sp.
Halo_Nar1-Halo_Nar1_05290_Exosome_complex_component_Rrp4.pdb	AF-C1FEC4-F1-model_v4	0.168	220	162	0	10	205	2	221	1.577e-12	589	C1FEC4	XP_002507284.1	GO:0000178; GO:0043229; GO:0003723	296587	CCMP2709, Micromonas commoda, Micromonas commoda van Baren, Bachy & Worden, 2016, Micromonas pusilla NOUM17, Micromonas pusilla RCC299, Micromonas sp. CCMP1195, Micromonas sp. CCMP1764, Micromonas sp. CCMP492, Micromonas sp. NEPCC29, Micromonas sp. RCC 299, Micromonas sp. RCC299, Micromonas sp. RCC372, Micromonas sp. RCC447, Micromonas sp. RCC448, Micromonas sp. RCC449, Micromonas sp. RCC450, Micromonas sp. RCC472, Micromonas sp. RCC570, Micromonas sp. RCC676, Micromonas sp. RCC803, Micromonas sp. RCC804, Micromonas sp. RCC805, Micromonas sp. RCC808, Micromonas sp. RCC836, RCC299	GO:exosome (RNase complex) GO:RNA binding
Halo_Nar1-Halo_Nar1_05290_Exosome_complex_component_Rrp4.pdb	AF-A0A7R9Y663-F1-model_v4	0.239	197	143	0	1	189	1	197	1.672e-12	588	A0A7R9Y663		GO:0000178; GO:0003723	156133	Prasinoderma coloniale, Prasinoderma coloniale T.Hasegawa & M.Chihara, Prasinoderma colonialis	GO:exosome (RNase complex) GO:RNA binding
Halo_Nar1-Halo_Nar1_05290_Exosome_complex_component_Rrp4.pdb	AF-A0A7S2Q4W6-F1-model_v4	0.185	246	174	0	14	228	1	246	1.88e-12	586	A0A7S2Q4W6		GO:0000178; GO:0003723	1333877	Brandtodinium nutricula (Brandt) Probert et al. 2014, Brandtodinium nutricula, Dinophyceae sp. 1 TB-2013, Endodinium nutricula (J.Brandt) Hollande & Carre 1975, Endodinium nutricula, Scrippsiella nutricula (Brandt) A.T.Banaszak, R.Iglesias-Prieto & R.K.Trench 1993, Scrippsiella nutricula, Zooxanthella nutricula Brandt 1881, Zooxanthella nutricula	GO:exosome (RNase complex) GO:RNA binding
Halo_Nar1-Halo_Nar1_05290_Exosome_complex_component_Rrp4.pdb	AF-G0TYU6-F1-model_v4	0.201	268	176	0	8	228	3	270	2.114e-12	584	G0TYU6		GO:0000178; GO:0016787; GO:0003723	1055687	Trypanosoma vivax Y486	GO:exosome (RNase complex) GO:hydrolase activity GO:RNA binding
Halo_Nar1-Halo_Nar1_05290_Exosome_complex_component_Rrp4.pdb	AF-A0A7J2JFG8-F1-model_v4	0.363	146	90	0	86	228	3	148	2.241e-12	583	A0A7J2JFG8		GO:0000178; GO:0043229; GO:0003723	2268187	Candidatus Methanomethylia archaeon, Candidatus Methanomethylicia archaeon	GO:exosome (RNase complex) GO:RNA binding
Halo_Nar1-Halo_Nar1_05290_Exosome_complex_component_Rrp4.pdb	AF-A0A2I0TPZ3-F1-model_v4	0.262	160	113	0	2	155	19	178	2.376e-12	582	A0A2I0TPZ3		GO:0005737; GO:0000176; GO:0003723	1758121	Limosa baueri Naumann, 1836, Limosa baueri, Limosa lapponica baueri Naumann, JF, 1836, Limosa lapponica baueri	GO:cytoplasm GO:nuclear exosome (RNase complex) GO:RNA binding
Halo_Nar1-Halo_Nar1_05290_Exosome_complex_component_Rrp4.pdb	AF-A0A3P7DY23-F1-model_v4	0.231	228	156	0	23	226	4	231	2.376e-12	582	A0A3P7DY23		GO:0005737; GO:0000176; GO:0003723	6293	agent of lymphatic filariasis, Wuchereria bancrofti	GO:cytoplasm GO:nuclear exosome (RNase complex) GO:RNA binding
Halo_Nar1-Halo_Nar1_05290_Exosome_complex_component_Rrp4.pdb	AF-A0A832BDS2-F1-model_v4	0.395	149	79	0	81	229	2	133	2.52e-12	581	A0A832BDS2		GO:0003723	2282148	Candidatus Micrarchaeum sp.	GO:RNA binding
Halo_Nar1-Halo_Nar1_05290_Exosome_complex_component_Rrp4.pdb	AF-A0A087RPG7-F1-model_v4	0.264	153	111	0	1	153	1	152	2.52e-12	581	A0A087RPG7		GO:0000178; GO:0003723	1502294	Marine Group I thaumarchaeote SCGC AAA799-O18	GO:exosome (RNase complex) GO:RNA binding
Halo_Nar1-Halo_Nar1_05290_Exosome_complex_component_Rrp4.pdb	AF-A0A5E4BHW8-F1-model_v4	0.181	277	186	0	1	228	11	287	2.52e-12	581	A0A5E4BHW8		GO:0000178; GO:0043229; GO:0003723; GO:0006364	9995	groundhog, Marmota monax (Linnaeus, 1758), Marmota monax, Mus monax Linnaeus, 1758, Mus monax, woodchuck, woodchucks	GO:exosome (RNase complex) GO:RNA binding GO:rRNA processing
Halo_Nar1-Halo_Nar1_05290_Exosome_complex_component_Rrp4.pdb	AF-A0A0L0T959-F1-model_v4	0.235	186	135	0	23	199	6	191	2.833e-12	579	A0A0L0T959		GO:0000178; GO:0043229; GO:0003723	578462	Allomyces macrogynus ATCC 38327	GO:exosome (RNase complex) GO:RNA binding
Halo_Nar1-Halo_Nar1_05290_Exosome_complex_component_Rrp4.pdb	AF-A0A835BQG1-F1-model_v4	0.147	300	194	0	1	228	58	357	2.833e-12	579	A0A835BQG1		GO:0000178; GO:0043229; GO:0003723	1010633	Digitaria exilis (Kippist) Stapf, Digitaria exilis	GO:exosome (RNase complex) GO:RNA binding
Halo_Nar1-Halo_Nar1_05290_Exosome_complex_component_Rrp4.pdb	AF-A0A7R8CME9-F1-model_v4	0.201	189	143	0	3	191	80	259	3.004e-12	578	A0A7R8CME9		GO:0005737; GO:0000176; GO:1990904; GO:0005840; GO:0003723; GO:0010468	72036	Lepeophtheirus salmonis (Kroyer, 1837), Lepeophtheirus salmonis, salmon louse	GO:cytoplasm GO:nuclear exosome (RNase complex) GO:ribonucleoprotein complex GO:ribosome GO:RNA binding GO:regulation of gene expression
Halo_Nar1-Halo_Nar1_05290_Exosome_complex_component_Rrp4.pdb	AF-A0A085LVU6-F1-model_v4	0.187	222	174	0	4	225	3	217	3.004e-12	578	A0A085LVU6		GO:0005787; GO:0003723; GO:0004252; GO:0006465	68888	pig whipworm, Trichuris suis	GO:signal peptidase complex GO:RNA binding GO:serine-type endopeptidase activity GO:signal peptide processing
Halo_Nar1-Halo_Nar1_05290_Exosome_complex_component_Rrp4.pdb	AF-A0A016TXE5-F1-model_v4	0.182	170	133	0	1	164	18	187	3.185e-12	577	A0A016TXE5		GO:0000178; GO:0003723	53326	Ancylostoma ceylanicum Looss, 1911, Ancylostoma ceylanicum	GO:exosome (RNase complex) GO:RNA binding
Halo_Nar1-Halo_Nar1_05290_Exosome_complex_component_Rrp4.pdb	AF-A0A183FG98-F1-model_v4	0.206	211	146	0	23	207	25	235	3.185e-12	577	A0A183FG98		GO:0000178; GO:0043229; GO:0003723	6339	Heligmosomoides polygyrus, Nematospiroides dubius	GO:exosome (RNase complex) GO:RNA binding
Halo_Nar1-Halo_Nar1_05290_Exosome_complex_component_Rrp4.pdb	AF-A0A850WVX5-F1-model_v4	0.275	149	103	0	2	144	19	167	3.378e-12	576	A0A850WVX5		GO:0005737; GO:0000176; GO:0003723	33601	Cuculus cayanus Linnaeus, 1766, Cuculus cayanus, Piaya cayana, squirrel cuckoo	GO:cytoplasm GO:nuclear exosome (RNase complex) GO:RNA binding
Halo_Nar1-Halo_Nar1_05290_Exosome_complex_component_Rrp4.pdb	AF-A0A0K0IZ30-F1-model_v4	0.254	153	109	0	2	148	20	172	3.378e-12	576	A0A0K0IZ30		GO:0005737; GO:0000176; GO:0003723	6279	agent of lymphatic filariasis, Brugia malayi (Brug, 1927), Brugia malayi	GO:cytoplasm GO:nuclear exosome (RNase complex) GO:RNA binding
Halo_Nar1-Halo_Nar1_05290_Exosome_complex_component_Rrp4.pdb	AF-H0GVS1-F1-model_v4	0.256	160	114	0	2	155	46	205	3.378e-12	576	H0GVS1		GO:0005737; GO:0000176; GO:0003723	1095631	Saccharomyces cerevisiae x Saccharomyces kudriavzevii VIN7	GO:cytoplasm GO:nuclear exosome (RNase complex) GO:RNA binding
Halo_Nar1-Halo_Nar1_05290_Exosome_complex_component_Rrp4.pdb	AF-A0A7N2KRJ1-F1-model_v4	0.181	256	149	0	10	192	37	292	3.581e-12	575	A0A7N2KRJ1		GO:0000178; GO:0043229; GO:0003723	97700	Quercus lobata Nee, Quercus lobata, valley oak	GO:exosome (RNase complex) GO:RNA binding
Halo_Nar1-Halo_Nar1_05290_Exosome_complex_component_Rrp4.pdb	AF-A0A099NSL2-F1-model_v4	0.219	185	137	0	8	192	47	222	3.798e-12	574	A0A099NSL2		GO:0005737; GO:0000176; GO:0003723	4909	AJ 4457 [[Candida krusei]], ATCC 24210, ATCC 6258 [[Candida krusei]], ATCC 749 [[Candida krusei]], Candida acidothermophilum, Candida acidothermophilum Y. Masuda, Ken. Kato, Y. Takayama, K. Kida & Meis. Nakan., 1975, 'Candida glycerinogenes', Candida krusei (Castell.) Berkhout, 1923, Candida krusei, CBS 5147, CBS 5147 T, CBS 573 [[Candida krusei]], DBVPG 7230 [[Candida krusei]], IAM 12186 [[Candida krusei]], IFO 1064 [[Candida krusei]], IFO 1395 [[Candida krusei]], Issatchenkia orientalis Kudryavtsev, 1960, Issatchenkia orientalis, NRRL Y-413 [[Candida krusei]], NRRL Y-5396, NRRL Y-7179 [[Candida krusei]], Pichia kudriavzevii Boidin, Pignal & Besson, 1965, Pichia kudriavzevii, Saccharomyces krusei Castell., 1910, Saccharomyces krusei, Saccharomyces sp. p1, specimen-voucher:NRRL:Y:413 [[Candida krusei]], specimen-voucher:NRRL:Y:5396, specimen-voucher:NRRL:Y:7179 [[Candida krusei]]	GO:cytoplasm GO:nuclear exosome (RNase complex) GO:RNA binding
Halo_Nar1-Halo_Nar1_05290_Exosome_complex_component_Rrp4.pdb	AF-A0A0S6XJE5-F1-model_v4	0.22	202	149	0	1	192	40	241	3.798e-12	574	A0A0S6XJE5		GO:0005737; GO:0000176; GO:0003723	1603295	fungal sp. No.11243	GO:cytoplasm GO:nuclear exosome (RNase complex) GO:RNA binding
Halo_Nar1-Halo_Nar1_05290_Exosome_complex_component_Rrp4.pdb	AF-A0A5N6NB84-F1-model_v4	0.186	260	177	0	10	228	189	448	3.798e-12	574	A0A5N6NB84		GO:0000178; GO:0043229; GO:0003723	192012	bittervine, climbing hempweed, Mikania micrantha Kunth, 1818, Mikania micrantha, mile-a-minute	GO:exosome (RNase complex) GO:RNA binding
Halo_Nar1-Halo_Nar1_05290_Exosome_complex_component_Rrp4.pdb	AF-A0A2J8UJB9-F1-model_v4	0.232	183	126	0	8	190	24	188	4.27e-12	572	A0A2J8UJB9		GO:0005737; GO:0000176; GO:0003723; GO:0006364	9601	orang utan, Orang-utan, Orangutan, Pongo abelii Lesson, 1827, Pongo abelii, Pongo pygmaeus abelii, Pongo pygmaeus abeli, Sumatran orangutan	GO:cytoplasm GO:nuclear exosome (RNase complex) GO:RNA binding GO:rRNA processing
Halo_Nar1-Halo_Nar1_05290_Exosome_complex_component_Rrp4.pdb	AF-A0A7S1MQ06-F1-model_v4	0.253	203	141	0	8	197	28	230	4.27e-12	572	A0A7S1MQ06		GO:0000178; GO:0043229; GO:0003723	312471	Bodo designis Skuja, 1948, Bodo designis, Neobodo designis, Neobodo designis (Skuja) Vickerman	GO:exosome (RNase complex) GO:RNA binding
Halo_Nar1-Halo_Nar1_05290_Exosome_complex_component_Rrp4.pdb	AF-A0A2R4ZNM3-F1-model_v4	0.273	161	113	0	73	228	2	162	4.528e-12	571	A0A2R4ZNM3		GO:0003723	2027460	Desulfurococcaceae archaeon AG1	GO:RNA binding
Halo_Nar1-Halo_Nar1_05290_Exosome_complex_component_Rrp4.pdb	AF-A0A293MUT3-F1-model_v4	0.172	250	170	0	24	229	1	250	4.528e-12	571	A0A293MUT3		GO:0005737; GO:0000176; GO:0003723	265619	Ornithodoros erraticus (Lucas, 1849), Ornithodoros erraticus	GO:cytoplasm GO:nuclear exosome (RNase complex) GO:RNA binding
Halo_Nar1-Halo_Nar1_05290_Exosome_complex_component_Rrp4.pdb	AF-A0A6G1DCT4-F1-model_v4	0.184	235	166	0	24	228	1	235	4.801e-12	570	A0A6G1DCT4		GO:0000178; GO:0043229; GO:0003723	110450	Oryza granulata Nees & Arn. ex G.Watt, Oryza granulata, Oryza meyeriana var. granulata (Nees & Arn. ex G.Watt) Duist., Oryza meyeriana var. granulata	GO:exosome (RNase complex) GO:RNA binding
Halo_Nar1-Halo_Nar1_05290_Exosome_complex_component_Rrp4.pdb	AF-A0A0K9NRL7-F1-model_v4	0.165	258	182	0	10	228	91	348	5.398e-12	568	A0A0K9NRL7		GO:0000177; GO:0000178; GO:0000176; GO:0004527; GO:0003723; GO:0071034; GO:0043928; GO:0000467; GO:0071035; GO:0071038; GO:0034427; GO:0071051; GO:0034475	29655	Zostera marina L., Zostera marina	GO:exosome (RNase complex) GO:nuclear exosome (RNase complex) GO:exonuclease activity GO:RNA binding GO:exonucleolytic trimming to generate mature 3'-end of 5.8S rRNA from tricistronic rRNA transcript (SSU-rRNA, 5.8S rRNA, LSU-rRNA) GO:nuclear-transcribed mRNA catabolic process, exonucleolytic, 3'-5'
Halo_Nar1-Halo_Nar1_05290_Exosome_complex_component_Rrp4.pdb	AF-A0A439CQF2-F1-model_v4	0.232	159	115	0	3	153	48	206	5.724e-12	567	A0A439CQF2		GO:0005737; GO:0000176; GO:0003723	363999	Hypoxylon grammicum Mont., 1840, Hypoxylon grammicum, Xylariaceae sp. 5129, Xylariaceae sp. 5151, Xylariaceae sp. 5228, Xylaria grammica (Mont.) Mont., 1851, Xylaria grammica, Xylaria sp. 5091, Xylaria sp. 5129	GO:cytoplasm GO:nuclear exosome (RNase complex) GO:RNA binding
Halo_Nar1-Halo_Nar1_05290_Exosome_complex_component_Rrp4.pdb	AF-L1ITL3-F1-model_v4	0.173	199	160	0	20	214	1	199	6.435e-12	565	L1ITL3	XP_005826155.1	GO:0005737; GO:0000176; GO:0003723; GO:0010468	905079	Guillardia theta CCMP2712	GO:cytoplasm GO:nuclear exosome (RNase complex) GO:RNA binding GO:regulation of gene expression
Halo_Nar1-Halo_Nar1_05290_Exosome_complex_component_Rrp4.pdb	AF-A0A3L6T9U0-F1-model_v4	0.221	207	159	0	10	214	35	241	6.435e-12	565	A0A3L6T9U0		GO:0003723	4540	broom millet, common millet, Panicum miliaceum L., Panicum miliaceum, proso millet	GO:RNA binding
Halo_Nar1-Halo_Nar1_05290_Exosome_complex_component_Rrp4.pdb	AF-A0A1W0E8X5-F1-model_v4	0.208	196	150	0	10	205	13	202	6.824e-12	564	A0A1W0E8X5		GO:0000178; GO:0003723	646526	Enterocytozoon hepatopenaei, Enterocytozoon hepatopenaei Tourtip et al., 2009, Enterocytozoon sp. ST-2009a	GO:exosome (RNase complex) GO:RNA binding
Halo_Nar1-Halo_Nar1_05290_Exosome_complex_component_Rrp4.pdb	AF-A0A0V0XA84-F1-model_v4	0.168	254	171	0	23	228	17	270	6.824e-12	564	A0A0V0XA84		GO:0000178; GO:0003723	92179	Trichinella sp. T6, Trichinella T6	GO:exosome (RNase complex) GO:RNA binding
Halo_Nar1-Halo_Nar1_05290_Exosome_complex_component_Rrp4.pdb	AF-A0A3R7DTV6-F1-model_v4	0.372	129	78	0	7	135	2	126	7.236e-12	563	A0A3R7DTV6		GO:0005737; GO:0000178; GO:0003723	2056317	ANME-2 cluster archaeon	GO:cytoplasm GO:exosome (RNase complex) GO:RNA binding
Halo_Nar1-Halo_Nar1_05290_Exosome_complex_component_Rrp4.pdb	AF-A0A0K2V6E3-F1-model_v4	0.196	204	162	0	28	229	2	205	9.147e-12	559	A0A0K2V6E3		GO:0005737; GO:0000176; GO:0003723; GO:0010468	72036	Lepeophtheirus salmonis (Kroyer, 1837), Lepeophtheirus salmonis, salmon louse	GO:cytoplasm GO:nuclear exosome (RNase complex) GO:RNA binding GO:regulation of gene expression
Halo_Nar1-Halo_Nar1_05290_Exosome_complex_component_Rrp4.pdb	AF-W6KSX7-F1-model_v4	0.18	268	181	0	7	228	2	269	9.147e-12	559	W6KSX7		GO:0000178; GO:0043229; GO:0003723	479712	Phytomonas sp. E.M.1, Phytomonas sp. EM1, Phytomonas sp. isolate EM1	GO:exosome (RNase complex) GO:RNA binding
Halo_Nar1-Halo_Nar1_05290_Exosome_complex_component_Rrp4.pdb	AF-A0A4Z1T9I4-F1-model_v4	0.187	239	177	0	10	228	12	250	9.699e-12	558	A0A4Z1T9I4		GO:0000178; GO:0004527; GO:0003723	5742	Giardia muris	GO:exosome (RNase complex) GO:exonuclease activity GO:RNA binding
Halo_Nar1-Halo_Nar1_05290_Exosome_complex_component_Rrp4.pdb	AF-T0Z2N8-F1-model_v4	0.312	144	96	0	2	145	19	158	1.091e-11	556	T0Z2N8		GO:0000178; GO:0003723	410659	acid mine drainage metagenome, mine drainage metagenome	GO:exosome (RNase complex) GO:RNA binding
Halo_Nar1-Halo_Nar1_05290_Exosome_complex_component_Rrp4.pdb	AF-C1BQF7-F1-model_v4	0.225	164	117	0	2	153	14	177	1.091e-11	556	C1BQF7		GO:0005737; GO:0000176; GO:0004527; GO:0003723	217165	Caligus rogercresseyi Boxshall & Bravo, 2000, Caligus rogercresseyi	GO:cytoplasm GO:nuclear exosome (RNase complex) GO:exonuclease activity GO:RNA binding
Halo_Nar1-Halo_Nar1_05290_Exosome_complex_component_Rrp4.pdb	AF-A0A815HCN7-F1-model_v4	0.169	233	189	0	1	228	15	247	1.091e-11	556	A0A815HCN7		GO:0000178; GO:0003723	1234261	Didymodactylos carnosus Milne, 1916, Didymodactylos carnosus	GO:exosome (RNase complex) GO:RNA binding
Halo_Nar1-Halo_Nar1_05290_Exosome_complex_component_Rrp4.pdb	AF-A0A7J6NU59-F1-model_v4	0.149	286	188	0	7	228	470	755	1.091e-11	556	A0A7J6NU59		GO:0000178; GO:0016020; GO:0003723	32597	Perkinsus atlanticus, Perkinsus olseni	GO:exosome (RNase complex) GO:membrane GO:RNA binding
Halo_Nar1-Halo_Nar1_05290_Exosome_complex_component_Rrp4.pdb	AF-A0A4Z0A9B4-F1-model_v4	0.241	194	134	0	24	217	1	177	1.156e-11	555	A0A4Z0A9B4		GO:0005737; GO:0000176; GO:0003723	135208	Hericium alpestre Pers., 1825, Hericium alpestre	GO:cytoplasm GO:nuclear exosome (RNase complex) GO:RNA binding
Halo_Nar1-Halo_Nar1_05290_Exosome_complex_component_Rrp4.pdb	AF-A0A2P6W891-F1-model_v4	0.806	93	18	0	136	228	1	93	1.3e-11	553	A0A2P6W891		GO:0003723	1919219	Nanohaloarchaea archaeon SW_10_44_10	GO:RNA binding
Halo_Nar1-Halo_Nar1_05290_Exosome_complex_component_Rrp4.pdb	AF-A0A4P9WRY0-F1-model_v4	0.248	161	116	0	1	155	24	184	1.3e-11	553	A0A4P9WRY0		GO:0005737; GO:0000176; GO:0003723	1555241	Caulochytrium protostelioides	GO:cytoplasm GO:nuclear exosome (RNase complex) GO:RNA binding
Halo_Nar1-Halo_Nar1_05290_Exosome_complex_component_Rrp4.pdb	AF-A0A8A8CP47-F1-model_v4	0.174	243	168	0	18	221	25	267	1.3e-11	553	A0A8A8CP47		GO:0000178; GO:0003723	5081	Eupenicillium sp., Penicillium sp.	GO:exosome (RNase complex) GO:RNA binding
Halo_Nar1-Halo_Nar1_05290_Exosome_complex_component_Rrp4.pdb	AF-A0A397GSV4-F1-model_v4	0.22	252	173	0	1	223	318	569	1.379e-11	552	A0A397GSV4		GO:0000178; GO:0031011; GO:0003723; GO:0006338	41047	Aspergillus fischeri var. thermomutatus, Aspergillus thermomutatus (Paden) S.W. Peterson, 1992, Aspergillus thermomutatus, CBS 208.92, Neosartorya pseudofischeri, NRRL 20748	GO:exosome (RNase complex) GO:Ino80 complex GO:RNA binding GO:chromatin remodeling
Halo_Nar1-Halo_Nar1_05290_Exosome_complex_component_Rrp4.pdb	AF-A0A4P9WC35-F1-model_v4	0.24	154	112	0	1	148	22	175	1.462e-11	551	A0A4P9WC35		GO:0005737; GO:0000176; GO:0003723	388810	Blyttiomyces helicus, Blyttiomyces helicus Sparrow & M.E. Barr, 1955	GO:cytoplasm GO:nuclear exosome (RNase complex) GO:RNA binding
Halo_Nar1-Halo_Nar1_05290_Exosome_complex_component_Rrp4.pdb	AF-A0A7K6EQ09-F1-model_v4	0.215	250	159	0	24	227	1	250	1.55e-11	550	A0A7K6EQ09		GO:0005737; GO:0000176; GO:0003723; GO:0006364	266360	Entomophila picta Gould, 1838, Entomophila picta, Grantiella picta	GO:cytoplasm GO:nuclear exosome (RNase complex) GO:RNA binding GO:rRNA processing
Halo_Nar1-Halo_Nar1_05290_Exosome_complex_component_Rrp4.pdb	AF-A0A0N5A9M4-F1-model_v4	0.194	249	161	0	25	225	17	265	1.644e-11	549	A0A0N5A9M4		GO:0000178; GO:0043229; GO:0017057; GO:0003723; GO:0005975; GO:0006098	451379	Syphacia muris	GO:exosome (RNase complex) GO:6-phosphogluconolactonase activity GO:RNA binding GO:carbohydrate metabolic process GO:pentose-phosphate shunt
Halo_Nar1-Halo_Nar1_05290_Exosome_complex_component_Rrp4.pdb	AF-A0A2P2KCF2-F1-model_v4	0.224	147	107	0	10	148	39	185	1.743e-11	548	A0A2P2KCF2		GO:0000178; GO:0004527; GO:0003723	61149	Rhizophora mucronata Lam., 1804, Rhizophora mucronata	GO:exosome (RNase complex) GO:exonuclease activity GO:RNA binding
Halo_Nar1-Halo_Nar1_05290_Exosome_complex_component_Rrp4.pdb	AF-A0A7S1U0P9-F1-model_v4	0.221	215	150	0	17	209	33	247	2.078e-11	545	A0A7S1U0P9		GO:0009507; GO:0000178; GO:0016020; GO:0003723	124430	Phaeomonas parva D.Honda & I.Inouye 2002, Phaeomonas parva	GO:chloroplast GO:exosome (RNase complex) GO:membrane GO:RNA binding
Halo_Nar1-Halo_Nar1_05290_Exosome_complex_component_Rrp4.pdb	AF-A0A7J4NSP6-F1-model_v4	0.202	161	127	0	65	225	1	160	2.203e-11	544	A0A7J4NSP6		GO:0000178; GO:0003723	2670411	Candidatus Thalassarchaeaceae archaeon	GO:exosome (RNase complex) GO:RNA binding
Halo_Nar1-Halo_Nar1_05290_Exosome_complex_component_Rrp4.pdb	AF-A0A026W1T9-F1-model_v4	0.176	269	180	0	11	229	21	289	2.203e-11	544	A0A026W1T9		GO:0000178; GO:0043229; GO:0003723	2015173	Cerapachys biroi Forel, 1907, Cerapachys biroi, clonal raider ant, Ooceraea biroi (Forel, 1907), Ooceraea biroi	GO:exosome (RNase complex) GO:RNA binding
Halo_Nar1-Halo_Nar1_05290_Exosome_complex_component_Rrp4.pdb	AF-B4FK25-F1-model_v4	0.234	145	104	0	10	146	35	179	2.336e-11	543	B4FK25	NP_001136723.1	GO:0000178; GO:0003723	4577	maize, Zea mays L., 1753, Zea mays, Zea mays var. japonica	GO:exosome (RNase complex) GO:RNA binding
Halo_Nar1-Halo_Nar1_05290_Exosome_complex_component_Rrp4.pdb	AF-A0A1Y1LLG9-F1-model_v4	0.234	145	106	0	8	146	25	169	2.785e-11	540	A0A1Y1LLG9		GO:0005737; GO:0000176; GO:0003723	7054	common eastern firefly, North American firefly, Photinus pyralis (Linnaeus, 1767), Photinus pyralis	GO:cytoplasm GO:nuclear exosome (RNase complex) GO:RNA binding
Halo_Nar1-Halo_Nar1_05290_Exosome_complex_component_Rrp4.pdb	AF-A0A0N4X6F8-F1-model_v4	0.185	223	164	0	24	225	1	223	2.785e-11	540	A0A0N4X6F8		GO:0000178; GO:0043229; GO:0003723	6290	Haemonchus placei (Place, 1893), Haemonchus placei	GO:exosome (RNase complex) GO:RNA binding
Halo_Nar1-Halo_Nar1_05290_Exosome_complex_component_Rrp4.pdb	AF-A0A7E6EN68-F1-model_v4	0.19	221	168	0	8	228	22	230	2.785e-11	540	A0A7E6EN68	XP_036357081.1	GO:0005737; GO:0000176; GO:0003723	6645	common octopus, Octopus vulgaris Cuvier, 1797, Octopus vulgaris	GO:cytoplasm GO:nuclear exosome (RNase complex) GO:RNA binding
Halo_Nar1-Halo_Nar1_05290_Exosome_complex_component_Rrp4.pdb	AF-D8LYT8-F1-model_v4	0.239	168	127	0	23	190	5	172	2.953e-11	539	D8LYT8	XP_012894791.1	GO:0005737; GO:0000176; GO:0003723	12968	Blastocystis hominis	GO:cytoplasm GO:nuclear exosome (RNase complex) GO:RNA binding
Halo_Nar1-Halo_Nar1_05290_Exosome_complex_component_Rrp4.pdb	AF-A0A183F200-F1-model_v4	0.193	224	156	0	26	219	3	226	3.32e-11	537	A0A183F200		GO:0005737; GO:0000176; GO:0003723; GO:0010468	6339	Heligmosomoides polygyrus, Nematospiroides dubius	GO:cytoplasm GO:nuclear exosome (RNase complex) GO:RNA binding GO:regulation of gene expression
Halo_Nar1-Halo_Nar1_05290_Exosome_complex_component_Rrp4.pdb	AF-A0A2G7FZN0-F1-model_v4	0.197	257	178	0	1	223	334	590	3.32e-11	537	A0A2G7FZN0		GO:0000178; GO:0031011; GO:0003723; GO:0006338	656916	Aspergillus arachidicola Pildain, Frisvad & Samson, 2008, Aspergillus arachidicola, Aspergillus sp. JV-2007b, CBS 117610	GO:exosome (RNase complex) GO:Ino80 complex GO:RNA binding GO:chromatin remodeling
Halo_Nar1-Halo_Nar1_05290_Exosome_complex_component_Rrp4.pdb	AF-A0A7C5Y0J2-F1-model_v4	0.281	166	105	0	56	221	24	170	3.521e-11	536	A0A7C5Y0J2		GO:0003723	2250274	Candidatus Micrarchaeota archaeon	GO:RNA binding
Halo_Nar1-Halo_Nar1_05290_Exosome_complex_component_Rrp4.pdb	AF-A0A2D6R6Y5-F1-model_v4	0.46	127	67	0	97	221	1	127	3.733e-11	535	A0A2D6R6Y5		GO:0003723	1906665	archaea archaeon, archaeon	GO:RNA binding
Halo_Nar1-Halo_Nar1_05290_Exosome_complex_component_Rrp4.pdb	AF-A0A2G5VIL8-F1-model_v4	0.191	213	154	0	9	221	2	192	4.198e-11	533	A0A2G5VIL8		GO:0005737; GO:0000176; GO:0003723; GO:0010468	1611254	Caenorhabditis nigoni Felix, Braendle & Cutter, 2014, Caenorhabditis nigoni, Caenorhabditis sp. 9 JU1325, Caenorhabditis sp. 9 JU1422, Caenorhabditis sp. 9 KK-2011, Caenorhabditis sp. 9 MAF-2010	GO:cytoplasm GO:nuclear exosome (RNase complex) GO:RNA binding GO:regulation of gene expression
Halo_Nar1-Halo_Nar1_05290_Exosome_complex_component_Rrp4.pdb	AF-A0A7R9PI73-F1-model_v4	0.248	174	129	0	26	199	1	172	4.198e-11	533	A0A7R9PI73		GO:0000178; GO:0043229; GO:0003723	629358	Timema genevievae Rentz, 1978, Timema genevievae	GO:exosome (RNase complex) GO:RNA binding
Halo_Nar1-Halo_Nar1_05290_Exosome_complex_component_Rrp4.pdb	AF-S4PPP4-F1-model_v4	0.248	153	110	0	2	148	19	171	4.451e-11	532	S4PPP4		GO:0005737; GO:0000176; GO:0004527; GO:0003723	116150	Papilio aegeria Linnaeus, 1758, Papilio aegeria, Pararge aegeria (Linnaeus, 1758), Pararge aegeria, specked wood butterfly, specked wood	GO:cytoplasm GO:nuclear exosome (RNase complex) GO:exonuclease activity GO:RNA binding
Halo_Nar1-Halo_Nar1_05290_Exosome_complex_component_Rrp4.pdb	AF-A0A524E2M9-F1-model_v4	0.375	136	81	0	98	228	1	136	5.004e-11	530	A0A524E2M9		GO:0003723	2053489	Candidatus Lokiarchaeota archaeon	GO:RNA binding
Halo_Nar1-Halo_Nar1_05290_Exosome_complex_component_Rrp4.pdb	AF-L2GVZ9-F1-model_v4	0.175	185	148	0	24	208	32	211	5.004e-11	530	L2GVZ9	XP_008074123.1	GO:0000178; GO:0043229; GO:0003723	948595	Vavraia culicis 'floridensis', Vavraia culicis subsp. floridensis	GO:exosome (RNase complex) GO:RNA binding
Halo_Nar1-Halo_Nar1_05290_Exosome_complex_component_Rrp4.pdb	AF-T1H7D2-F1-model_v4	0.19	177	142	0	42	217	11	187	5.306e-11	529	T1H7D2		GO:0005737; GO:0000176; GO:0003723; GO:0010468	36166	Megaselia scalaris	GO:cytoplasm GO:nuclear exosome (RNase complex) GO:RNA binding GO:regulation of gene expression
Halo_Nar1-Halo_Nar1_05290_Exosome_complex_component_Rrp4.pdb	AF-A0A7R9PVP2-F1-model_v4	0.21	156	115	0	1	146	206	361	5.627e-11	528	A0A7R9PVP2		GO:0005737; GO:0000176; GO:0005524; GO:0004140; GO:0003723; GO:0015937	1979941	Medioppia subpectinata (Oudemans, 1900), Medioppia subpectinata, Oppiella subpectinata	GO:cytoplasm GO:nuclear exosome (RNase complex) GO:ATP binding GO:dephospho-CoA kinase activity GO:RNA binding GO:coenzyme A biosynthetic process
Halo_Nar1-Halo_Nar1_05290_Exosome_complex_component_Rrp4.pdb	AF-A0A314XIR7-F1-model_v4	0.181	229	187	0	1	229	7	235	7.997e-11	522	A0A314XIR7		GO:0005737; GO:0000176; GO:0003723; GO:0010468	2094558	Prunus yedoensis var. nudiflora Koehne, 1912, Prunus yedoensis var. nudiflora	GO:cytoplasm GO:nuclear exosome (RNase complex) GO:RNA binding GO:regulation of gene expression
Halo_Nar1-Halo_Nar1_05290_Exosome_complex_component_Rrp4.pdb	AF-F0XYB9-F1-model_v4	0.229	169	126	0	24	188	1	169	9.535e-11	519	F0XYB9	XP_009032843.1	GO:0009507; GO:0000178; GO:0003723	44056	Aureococcus anophagefferens	GO:chloroplast GO:exosome (RNase complex) GO:RNA binding
Halo_Nar1-Halo_Nar1_05290_Exosome_complex_component_Rrp4.pdb	AF-A0A803NR92-F1-model_v4	0.231	146	106	0	10	148	35	180	1.011e-10	518	A0A803NR92		GO:0000178; GO:0003723	3483	Cannabis sativa L., 1753, Cannabis sativa	GO:exosome (RNase complex) GO:RNA binding
Halo_Nar1-Halo_Nar1_05290_Exosome_complex_component_Rrp4.pdb	AF-A0A6V8EIX2-F1-model_v4	0.263	129	92	0	10	138	19	144	1.072e-10	517	A0A6V8EIX2		GO:0000178; GO:0003723	2163009	Candidatus Poseidoniales archaeon, Marine Group II euryarchaeote	GO:exosome (RNase complex) GO:RNA binding
Halo_Nar1-Halo_Nar1_05290_Exosome_complex_component_Rrp4.pdb	AF-A0A654HBD6-F1-model_v4	0.188	242	157	0	1	194	23	264	1.072e-10	517	A0A654HBD6		GO:0000178; GO:0043229; GO:0016020; GO:0003723	64606	Sparganum proliferum	GO:exosome (RNase complex) GO:membrane GO:RNA binding
Halo_Nar1-Halo_Nar1_05290_Exosome_complex_component_Rrp4.pdb	AF-A0A382A7M2-F1-model_v4	0.317	146	97	0	79	221	2	147	1.205e-10	515	A0A382A7M2		GO:0003723	408172	marine metagenome, ocean metagenome	GO:RNA binding
Halo_Nar1-Halo_Nar1_05290_Exosome_complex_component_Rrp4.pdb	AF-A0A7R9E286-F1-model_v4	0.275	152	109	0	42	193	12	163	1.278e-10	514	A0A7R9E286		GO:0000178; GO:0043229; GO:0003723	170555	Timema monikensis, Timema monikensis Vickery & Sandoval, 1998	GO:exosome (RNase complex) GO:RNA binding
Halo_Nar1-Halo_Nar1_05290_Exosome_complex_component_Rrp4.pdb	AF-T1ARR7-F1-model_v4	0.417	115	65	0	115	227	1	115	1.355e-10	513	T1ARR7		GO:0003723	410659	acid mine drainage metagenome, mine drainage metagenome	GO:RNA binding
Halo_Nar1-Halo_Nar1_05290_Exosome_complex_component_Rrp4.pdb	AF-A0A7J3QFA7-F1-model_v4	0.294	146	97	0	4	142	7	152	1.355e-10	513	A0A7J3QFA7		GO:0000178; GO:0003723	334771	DSM 17230, Ignisphaera aggregans Niederberger et al. 2006, Ignisphaera aggregans, JCM 13409, strain AQ1.S1	GO:exosome (RNase complex) GO:RNA binding
Halo_Nar1-Halo_Nar1_05290_Exosome_complex_component_Rrp4.pdb	AF-A0A2V3IFK0-F1-model_v4	0.26	150	103	0	9	148	32	181	1.355e-10	513	A0A2V3IFK0		GO:0000178; GO:0003723	448386	Gracilaria chorda Holmes, 1896, Gracilaria chorda, Gracilariopsis chorda (Holmes) Ohmi 1958, Gracilariopsis chorda	GO:exosome (RNase complex) GO:RNA binding
Halo_Nar1-Halo_Nar1_05290_Exosome_complex_component_Rrp4.pdb	AF-A0A6B2GCV6-F1-model_v4	0.251	135	96	0	8	136	36	170	1.524e-10	511	A0A6B2GCV6		GO:0000178; GO:0003723	59785	Myxobolus squamalis Iversen, 1954, Myxobolus squamalis	GO:exosome (RNase complex) GO:RNA binding
Halo_Nar1-Halo_Nar1_05290_Exosome_complex_component_Rrp4.pdb	AF-A0A3M1LGH9-F1-model_v4	0.31	129	88	0	7	135	5	132	1.616e-10	510	A0A3M1LGH9		GO:0000178; GO:0003723	2026795	Nitrososphaerota archaeon, Thaumarchaeota archaeon	GO:exosome (RNase complex) GO:RNA binding
Halo_Nar1-Halo_Nar1_05290_Exosome_complex_component_Rrp4.pdb	AF-A0A537HJP1-F1-model_v4	0.354	140	89	0	91	228	1	140	1.713e-10	509	A0A537HJP1		GO:0003723	2026714	Candidatus Bathyarchaeota archaeon	GO:RNA binding
Halo_Nar1-Halo_Nar1_05290_Exosome_complex_component_Rrp4.pdb	AF-A0A524DUW3-F1-model_v4	0.261	149	101	0	8	145	19	167	1.713e-10	509	A0A524DUW3		GO:0000178; GO:0003723	2053489	Candidatus Lokiarchaeota archaeon	GO:exosome (RNase complex) GO:RNA binding
Halo_Nar1-Halo_Nar1_05290_Exosome_complex_component_Rrp4.pdb	AF-A0A7S4C921-F1-model_v4	0.223	150	110	0	6	148	3	152	1.713e-10	509	A0A7S4C921		GO:0005737; GO:0000176; GO:0003723; GO:0006396	73025	Eutreptiella gymnastica, Eutreptiella gymnastica Throndsen, 1969	GO:cytoplasm GO:nuclear exosome (RNase complex) GO:RNA binding GO:RNA processing
Halo_Nar1-Halo_Nar1_05290_Exosome_complex_component_Rrp4.pdb	AF-A0A4W5L2W2-F1-model_v4	0.188	249	182	0	4	228	63	311	2.042e-10	506	A0A4W5L2W2		GO:0005737; GO:0000176; GO:0003723; GO:0006364	62062	huchen, Hucho hucho hucho, Hucho hucho (Linnaeus, 1758), Hucho hucho, Salmo hucho Linnaeus, 1758, Salmo hucho	GO:cytoplasm GO:nuclear exosome (RNase complex) GO:RNA binding GO:rRNA processing
Halo_Nar1-Halo_Nar1_05290_Exosome_complex_component_Rrp4.pdb	AF-A0A497KB51-F1-model_v4	0.341	126	82	0	6	131	9	133	2.166e-10	505	A0A497KB51		GO:0000178; GO:0003723	2026714	Candidatus Bathyarchaeota archaeon	GO:exosome (RNase complex) GO:RNA binding
Halo_Nar1-Halo_Nar1_05290_Exosome_complex_component_Rrp4.pdb	AF-A0A061FV36-F1-model_v4	0.183	171	138	0	59	229	42	211	2.166e-10	505	A0A061FV36	XP_007036206.1	GO:0005737; GO:0000176; GO:0003723; GO:0010468	3641	cacao, chocolate, cocoa, Theobroma cacao L., Theobroma cacao	GO:cytoplasm GO:nuclear exosome (RNase complex) GO:RNA binding GO:regulation of gene expression
Halo_Nar1-Halo_Nar1_05290_Exosome_complex_component_Rrp4.pdb	AF-A0A150FUK7-F1-model_v4	0.264	140	96	0	8	139	34	173	2.296e-10	504	A0A150FUK7		GO:0005737; GO:0000176; GO:0003723	33097	Gonium pectorale O.F.Mueller, Gonium pectorale	GO:cytoplasm GO:nuclear exosome (RNase complex) GO:RNA binding
Halo_Nar1-Halo_Nar1_05290_Exosome_complex_component_Rrp4.pdb	AF-A0A177BC49-F1-model_v4	0.194	239	152	0	2	190	12	250	2.296e-10	504	A0A177BC49		GO:0000178; GO:0043229; GO:0003723	1819745	Intoshia linei Giard, 1877, Intoshia linei	GO:exosome (RNase complex) GO:RNA binding
Halo_Nar1-Halo_Nar1_05290_Exosome_complex_component_Rrp4.pdb	AF-A0A7C7UCH2-F1-model_v4	0.423	118	66	0	113	227	1	118	2.435e-10	503	A0A7C7UCH2		GO:0003723	2026714	Candidatus Bathyarchaeota archaeon	GO:RNA binding
Halo_Nar1-Halo_Nar1_05290_Exosome_complex_component_Rrp4.pdb	AF-A0A662SNG9-F1-model_v4	0.284	135	92	0	1	135	1	129	2.582e-10	502	A0A662SNG9		GO:0000178; GO:0003723	2056630	Candidatus Korarchaeota archaeon, Korarchaeota archaeon	GO:exosome (RNase complex) GO:RNA binding
Halo_Nar1-Halo_Nar1_05290_Exosome_complex_component_Rrp4.pdb	AF-A0A7C5GL31-F1-model_v4	0.238	162	110	0	4	148	1	162	2.582e-10	502	A0A7C5GL31		GO:0005737; GO:0000178; GO:0003676; GO:0006396	2026739	Euryarchaeota archaeon	GO:cytoplasm GO:exosome (RNase complex) GO:nucleic acid binding GO:RNA processing
Halo_Nar1-Halo_Nar1_05290_Exosome_complex_component_Rrp4.pdb	AF-A0A381VKP7-F1-model_v4	0.352	134	86	0	42	175	6	139	2.738e-10	501	A0A381VKP7		GO:0003723	408172	marine metagenome, ocean metagenome	GO:RNA binding
Halo_Nar1-Halo_Nar1_05290_Exosome_complex_component_Rrp4.pdb	AF-A0A842N5H1-F1-model_v4	0.307	117	80	0	6	122	3	118	3.892e-10	495	A0A842N5H1			2026808	Candidatus Nitrosopelagicus sp.
Halo_Nar1-Halo_Nar1_05290_Exosome_complex_component_Rrp4.pdb	AF-A0A024FVJ2-F1-model_v4	0.22	196	147	0	11	206	36	225	3.892e-10	495	A0A024FVJ2		GO:0000178; GO:0043229; GO:0003723	65357	Aecidium candidum, Albugo candida (Pers.) Roussel 1806, Albugo candida	GO:exosome (RNase complex) GO:RNA binding
Halo_Nar1-Halo_Nar1_05290_Exosome_complex_component_Rrp4.pdb	AF-A0A182DZH2-F1-model_v4	0.207	252	180	0	1	228	305	556	4.639e-10	492	A0A182DZH2		GO:0005737; GO:0000176; GO:0003723; GO:0006364	42157	Onchocerca ochengi Bwangomoi, 1969, Onchocerca ochengi	GO:cytoplasm GO:nuclear exosome (RNase complex) GO:RNA binding GO:rRNA processing
Halo_Nar1-Halo_Nar1_05290_Exosome_complex_component_Rrp4.pdb	AF-A0A2J6XML7-F1-model_v4	0.256	151	111	0	73	222	2	152	4.919e-10	491	A0A2J6XML7		GO:0003723	1971748	Nitrososphaera sp.	GO:RNA binding
Halo_Nar1-Halo_Nar1_05290_Exosome_complex_component_Rrp4.pdb	AF-A0A7C4TTP5-F1-model_v4	0.395	124	73	0	106	226	4	127	5.531e-10	489	A0A7C4TTP5		GO:0000178; GO:0043229; GO:0003723	2250277	Thermoprotei archaeon	GO:exosome (RNase complex) GO:RNA binding
Halo_Nar1-Halo_Nar1_05290_Exosome_complex_component_Rrp4.pdb	AF-A0A0N4Y970-F1-model_v4	0.195	177	133	0	26	191	1	177	5.531e-10	489	A0A0N4Y970		GO:0000178; GO:0003723	27835	Nippostrongylus brasiliensis, Nippostrongylus brasiliensis (Travassos, 1914)	GO:exosome (RNase complex) GO:RNA binding
Halo_Nar1-Halo_Nar1_05290_Exosome_complex_component_Rrp4.pdb	AF-A0A1Y2D156-F1-model_v4	0.236	140	106	0	10	149	20	159	5.531e-10	489	A0A1Y2D156		GO:0005737; GO:0000176; GO:0003723	329046	Rhizoclosmatium globosum H.E. Petersen, 1903, Rhizoclosmatium globosum, Rhizoclosmatium sp. JEL06	GO:cytoplasm GO:nuclear exosome (RNase complex) GO:RNA binding
Halo_Nar1-Halo_Nar1_05290_Exosome_complex_component_Rrp4.pdb	AF-A0A7C5TAY2-F1-model_v4	0.267	141	96	0	2	133	8	148	6.219e-10	487	A0A7C5TAY2		GO:0000178; GO:0003723	2184738	Desulfurococcaceae archaeon	GO:exosome (RNase complex) GO:RNA binding
Halo_Nar1-Halo_Nar1_05290_Exosome_complex_component_Rrp4.pdb	AF-A0A084QR36-F1-model_v4	0.206	179	133	0	25	192	83	261	6.594e-10	486	A0A084QR36		GO:0000178; GO:0003723	1283841	Stachybotrys chlorohalonata IBT 40285	GO:exosome (RNase complex) GO:RNA binding
Halo_Nar1-Halo_Nar1_05290_Exosome_complex_component_Rrp4.pdb	AF-A0A2C5Z8C9-F1-model_v4	0.178	249	168	0	24	228	1	249	7.414e-10	484	A0A2C5Z8C9		GO:0000178; GO:0003723	2004952	Ophiocordyceps camponoti-rufipedis H.C. Evans & D.P. Hughes, 2011, Ophiocordyceps camponoti-rufipedis	GO:exosome (RNase complex) GO:RNA binding
Halo_Nar1-Halo_Nar1_05290_Exosome_complex_component_Rrp4.pdb	AF-A0A2P6TD90-F1-model_v4	0.205	139	110	0	9	147	2	140	8.839e-10	481	A0A2P6TD90		GO:0000178; GO:0003723	3076	Chlorella sorokiniana, Chlorella sorokiniana Shihira & R.W.Krauss, Chlorella sp. C74, Chlorella sp. GXNN 01, Chlorella sp. SAG 211-34, Chlorophyta sp. LWG002615, SAG 211-8k	GO:exosome (RNase complex) GO:RNA binding
Halo_Nar1-Halo_Nar1_05290_Exosome_complex_component_Rrp4.pdb	AF-A0A832IQ25-F1-model_v4	0.25	163	113	0	1	152	6	168	8.839e-10	481	A0A832IQ25		GO:0005737; GO:0000178; GO:0003676; GO:0008270; GO:0006401; GO:0006396	2026714	Candidatus Bathyarchaeota archaeon	GO:cytoplasm GO:exosome (RNase complex) GO:nucleic acid binding GO:zinc ion binding GO:RNA catabolic process GO:RNA processing
Halo_Nar1-Halo_Nar1_05290_Exosome_complex_component_Rrp4.pdb	AF-A0A7C6EPZ6-F1-model_v4	0.256	144	97	0	1	144	1	131	9.939e-10	479	A0A7C6EPZ6		GO:0005737; GO:0000178; GO:0003723	2268198	Nitrososphaeria archaeon	GO:cytoplasm GO:exosome (RNase complex) GO:RNA binding
Halo_Nar1-Halo_Nar1_05290_Exosome_complex_component_Rrp4.pdb	AF-A0A1Y2HZS4-F1-model_v4	0.184	152	120	0	1	148	1	152	1.185e-09	476	A0A1Y2HZS4		GO:0005737; GO:0000176; GO:0003723; GO:0006396	765915	Catenaria anguillulae PL171	GO:cytoplasm GO:nuclear exosome (RNase complex) GO:RNA binding GO:RNA processing
Halo_Nar1-Halo_Nar1_05290_Exosome_complex_component_Rrp4.pdb	AF-A0A662I8F4-F1-model_v4	0.276	154	106	0	1	148	11	164	1.498e-09	472	A0A662I8F4		GO:0005737; GO:0000178; GO:0008270; GO:0006401; GO:0006396	2250277	Thermoprotei archaeon	GO:cytoplasm GO:exosome (RNase complex) GO:zinc ion binding GO:RNA catabolic process GO:RNA processing
Halo_Nar1-Halo_Nar1_05290_Exosome_complex_component_Rrp4.pdb	AF-A0A0R3PGH9-F1-model_v4	0.178	225	184	0	1	225	14	238	1.498e-09	472	A0A0R3PGH9		GO:0000178; GO:0016020; GO:0003723	334426	American rat lungworm, Angiostrongylus costaricensis Morera & Cespedes, 1971, Angiostrongylus costaricensis, Angiostrongylus (Parastrongylus) costaricensis	GO:exosome (RNase complex) GO:membrane GO:RNA binding
Halo_Nar1-Halo_Nar1_05290_Exosome_complex_component_Rrp4.pdb	AF-V6LR42-F1-model_v4	0.174	137	107	0	10	146	2	132	1.588e-09	471	V6LR42			348837	Spironucleus salmonicida
Halo_Nar1-Halo_Nar1_05290_Exosome_complex_component_Rrp4.pdb	AF-A0A432Q1B7-F1-model_v4	0.237	149	111	0	3	148	40	188	1.588e-09	471	A0A432Q1B7		GO:0005737; GO:0000178; GO:0003723; GO:0008270; GO:0006401; GO:0006396	1872626	Archaeoglobus sp.	GO:cytoplasm GO:exosome (RNase complex) GO:RNA binding GO:zinc ion binding GO:RNA catabolic process GO:RNA processing
Halo_Nar1-Halo_Nar1_05290_Exosome_complex_component_Rrp4.pdb	AF-A0A2D6M0A5-F1-model_v4	0.214	149	110	0	8	148	3	151	1.684e-09	470	A0A2D6M0A5		GO:0005737; GO:0000178; GO:0003676; GO:0008270; GO:0006401; GO:0006396	2026736	Candidatus Diapherotrites archaeon	GO:cytoplasm GO:exosome (RNase complex) GO:nucleic acid binding GO:zinc ion binding GO:RNA catabolic process GO:RNA processing
Halo_Nar1-Halo_Nar1_05290_Exosome_complex_component_Rrp4.pdb	AF-A0A0V1G1K7-F1-model_v4	0.205	165	130	0	5	169	742	906	1.684e-09	470	A0A0V1G1K7		GO:0005576; GO:0005787; GO:0004222; GO:0004252; GO:0008270; GO:0006465	6337	Trichinella pseudospiralis Garkavi, 1972, Trichinella pseudospiralis	GO:extracellular region GO:signal peptidase complex GO:metalloendopeptidase activity GO:serine-type endopeptidase activity GO:zinc ion binding GO:signal peptide processing
Halo_Nar1-Halo_Nar1_05290_Exosome_complex_component_Rrp4.pdb	AF-A0A6A1US46-F1-model_v4	0.264	151	110	0	42	192	15	165	1.894e-09	468	A0A6A1US46		GO:0000178; GO:0043229; GO:0003723	262757	Chinese arbutus, Chinese bayberry, Morella rubra Lour., 1790, Morella rubra, Myrica rubra (Lour.) Siebold & Zucc., 1846, Myrica rubra, yama-momo, yang mei	GO:exosome (RNase complex) GO:RNA binding
Halo_Nar1-Halo_Nar1_05290_Exosome_complex_component_Rrp4.pdb	AF-A0A1L9GV82-F1-model_v4	0.168	165	122	0	1	148	1	165	2.008e-09	467	A0A1L9GV82		GO:0005737; GO:0032991	1912863	Candidatus Micrarchaeum sp. ARMAN-1	GO:cytoplasm
Halo_Nar1-Halo_Nar1_05290_Exosome_complex_component_Rrp4.pdb	AF-A0A2E9L609-F1-model_v4	0.257	138	101	0	72	209	2	138	2.258e-09	465	A0A2E9L609		GO:0003723	2026739	Euryarchaeota archaeon	GO:RNA binding
Halo_Nar1-Halo_Nar1_05290_Exosome_complex_component_Rrp4.pdb	AF-A0A2J8NAV4-F1-model_v4	0.196	212	170	0	8	219	19	230	2.258e-09	465	A0A2J8NAV4		GO:0005737; GO:0000176; GO:0003723; GO:0006364	9598	chimpanzee, Pan troglodytes	GO:cytoplasm GO:nuclear exosome (RNase complex) GO:RNA binding GO:rRNA processing
Halo_Nar1-Halo_Nar1_05290_Exosome_complex_component_Rrp4.pdb	AF-A0A2V3IQJ5-F1-model_v4	0.135	264	189	0	9	228	33	296	2.394e-09	464	A0A2V3IQJ5		GO:0000178; GO:0003723	448386	Gracilaria chorda Holmes, 1896, Gracilaria chorda, Gracilariopsis chorda (Holmes) Ohmi 1958, Gracilariopsis chorda	GO:exosome (RNase complex) GO:RNA binding
Halo_Nar1-Halo_Nar1_05290_Exosome_complex_component_Rrp4.pdb	AF-A0A843H6W5-F1-model_v4	0.203	153	115	0	4	148	2	154	2.538e-09	463	A0A843H6W5		GO:0005737; GO:0000178; GO:0003676; GO:0008270; GO:0006401; GO:0006396	2666342	Methanosphaera sp.	GO:cytoplasm GO:exosome (RNase complex) GO:nucleic acid binding GO:zinc ion binding GO:RNA catabolic process GO:RNA processing
Halo_Nar1-Halo_Nar1_05290_Exosome_complex_component_Rrp4.pdb	AF-A0A850LQN8-F1-model_v4	0.251	138	99	0	6	138	9	146	2.691e-09	462	A0A850LQN8		GO:0005737; GO:0000178; GO:0003723; GO:0008270; GO:0006401; GO:0006396	2719382	Candidatus Helarchaeota archaeon	GO:cytoplasm GO:exosome (RNase complex) GO:RNA binding GO:zinc ion binding GO:RNA catabolic process GO:RNA processing
Halo_Nar1-Halo_Nar1_05290_Exosome_complex_component_Rrp4.pdb	AF-A0A7J4F3B4-F1-model_v4	0.212	150	111	0	7	148	4	153	2.854e-09	461	A0A7J4F3B4		GO:0005737; GO:0000178; GO:0003676; GO:0006396	2250274	Candidatus Micrarchaeota archaeon	GO:cytoplasm GO:exosome (RNase complex) GO:nucleic acid binding GO:RNA processing
Halo_Nar1-Halo_Nar1_05290_Exosome_complex_component_Rrp4.pdb	AF-A0A0L0BVI9-F1-model_v4	0.235	168	111	0	24	191	1	146	2.854e-09	461	A0A0L0BVI9		GO:0000178; GO:0003723	7375	Australian sheep blowfly, greenbottle fly, Lucilia cuprina, Lucilia cuprina (Wiedemann, 1830)	GO:exosome (RNase complex) GO:RNA binding
Halo_Nar1-Halo_Nar1_05290_Exosome_complex_component_Rrp4.pdb	AF-A0A453NFT6-F1-model_v4	0.23	137	94	0	10	146	53	175	3.209e-09	459	A0A453NFT6		GO:0000178; GO:0003723	200361	Aegilops tauschii subsp. strangulata (Eig) Tzvelev, Aegilops tauschii subsp. strangulata	GO:exosome (RNase complex) GO:RNA binding
Halo_Nar1-Halo_Nar1_05290_Exosome_complex_component_Rrp4.pdb	AF-A0A833E3F0-F1-model_v4	0.296	125	84	0	10	134	2	122	3.608e-09	457	A0A833E3F0			2268188	Candidatus Nanopusillus sp.
Halo_Nar1-Halo_Nar1_05290_Exosome_complex_component_Rrp4.pdb	AF-A0A2E5QFD6-F1-model_v4	0.235	147	107	0	8	148	3	149	3.608e-09	457	A0A2E5QFD6		GO:0005737; GO:0032991; GO:0003723	2026739	Euryarchaeota archaeon	GO:cytoplasm GO:RNA binding
Halo_Nar1-Halo_Nar1_05290_Exosome_complex_component_Rrp4.pdb	AF-A0A556TY75-F1-model_v4	0.23	192	132	0	1	192	18	189	3.608e-09	457	A0A556TY75		GO:0005737; GO:0000176; GO:0005524; GO:0004715; GO:0003723; GO:0007154; GO:0023052	175774	Bagarius yarreli, Bagarius yarrelli, Bagarius yarrelli (Sykes, 1839), Bagrus yarrelli Sykes, 1839, Bagrus yarrelli, goonch	GO:cytoplasm GO:nuclear exosome (RNase complex) GO:ATP binding GO:non-membrane spanning protein tyrosine kinase activity GO:RNA binding GO:cell communication GO:signaling
Halo_Nar1-Halo_Nar1_05290_Exosome_complex_component_Rrp4.pdb	AF-A0A5S6QTL7-F1-model_v4	0.216	174	134	0	1	174	1	172	3.826e-09	456	A0A5S6QTL7		GO:0000178; GO:0003723	70415	Trichuris muris	GO:exosome (RNase complex) GO:RNA binding
Halo_Nar1-Halo_Nar1_05290_Exosome_complex_component_Rrp4.pdb	AF-A0A7S0Y5B4-F1-model_v4	0.262	136	94	0	7	135	1	136	4.056e-09	455	A0A7S0Y5B4		GO:0005737; GO:0016020; GO:0000176; GO:0003723	464988	Hemiselmis andersenii	GO:cytoplasm GO:membrane GO:nuclear exosome (RNase complex) GO:RNA binding
Halo_Nar1-Halo_Nar1_05290_Exosome_complex_component_Rrp4.pdb	AF-A0A7M3QVL2-F1-model_v4	0.206	184	116	0	9	155	30	213	4.301e-09	454	A0A7M3QVL2		GO:0000178; GO:0003723	99802	Spirometra erinaceieuropaei (Rudolphi, 1819), Spirometra erinaceieuropaei, Spirometra erinacei	GO:exosome (RNase complex) GO:RNA binding
Halo_Nar1-Halo_Nar1_05290_Exosome_complex_component_Rrp4.pdb	AF-A0A382V3E3-F1-model_v4	0.291	132	93	0	28	159	4	135	4.561e-09	453	A0A382V3E3			408172	marine metagenome, ocean metagenome
Halo_Nar1-Halo_Nar1_05290_Exosome_complex_component_Rrp4.pdb	AF-A0A497GYR8-F1-model_v4	0.194	148	114	0	6	148	2	149	5.128e-09	451	A0A497GYR8		GO:0005737; GO:0000178; GO:0003676; GO:0008270; GO:0006401; GO:0006396	1906666	Thermoplasmata archaeon	GO:cytoplasm GO:exosome (RNase complex) GO:nucleic acid binding GO:zinc ion binding GO:RNA catabolic process GO:RNA processing
Halo_Nar1-Halo_Nar1_05290_Exosome_complex_component_Rrp4.pdb	AF-A0A1J4UIY8-F1-model_v4	0.193	150	115	0	6	148	2	151	6.483e-09	447	A0A1J4UIY8		GO:0005737; GO:0000178; GO:0003676; GO:0006401; GO:0006396	1805247	Candidatus Micrarchaeota archaeon CG1_02_47_40	GO:cytoplasm GO:exosome (RNase complex) GO:nucleic acid binding GO:RNA catabolic process GO:RNA processing
Halo_Nar1-Halo_Nar1_05290_Exosome_complex_component_Rrp4.pdb	AF-F2KQH1-F1-model_v4	0.245	144	106	0	8	148	3	146	7.289e-09	445	F2KQH1		GO:0005737; GO:0000178; GO:0003723; GO:0008270; GO:0006401; GO:0006396	693661	Archaeoglobus veneficus DSM 11195, Archaeoglobus veneficus SNP6, Archaeoglobus veneficus strain SNP6, Archaeoglobus veneficus str. SNP6	GO:cytoplasm GO:exosome (RNase complex) GO:RNA binding GO:zinc ion binding GO:RNA catabolic process GO:RNA processing
Halo_Nar1-Halo_Nar1_05290_Exosome_complex_component_Rrp4.pdb	AF-A0A7S0P1V4-F1-model_v4	0.242	136	97	0	22	150	4	139	8.195e-09	443	A0A7S0P1V4		GO:0000178; GO:0003723	127549	Calcidiscus leptoporus	GO:exosome (RNase complex) GO:RNA binding
Halo_Nar1-Halo_Nar1_05290_Exosome_complex_component_Rrp4.pdb	AF-A0A7J3VBZ4-F1-model_v4	0.214	149	112	0	6	148	3	151	8.195e-09	443	A0A7J3VBZ4		GO:0005737; GO:0000178; GO:0008270; GO:0006401; GO:0006396	2026714	Candidatus Bathyarchaeota archaeon	GO:cytoplasm GO:exosome (RNase complex) GO:zinc ion binding GO:RNA catabolic process GO:RNA processing
Halo_Nar1-Halo_Nar1_05290_Exosome_complex_component_Rrp4.pdb	AF-A0A6P7GWH5-F1-model_v4	0.172	228	185	0	2	226	19	246	8.195e-09	443	A0A6P7GWH5	XP_028150412.1	GO:0005737; GO:0000176; GO:0003723	50390	Diabrotica virgifera virgifera, western corn rootworm	GO:cytoplasm GO:nuclear exosome (RNase complex) GO:RNA binding
Halo_Nar1-Halo_Nar1_05290_Exosome_complex_component_Rrp4.pdb	AF-A0A7C0Z3P9-F1-model_v4	0.534	88	41	0	142	229	7	94	8.69e-09	442	A0A7C0Z3P9		GO:0003723	2093792	Candidatus Aenigmarchaeota archaeon	GO:RNA binding
Halo_Nar1-Halo_Nar1_05290_Exosome_complex_component_Rrp4.pdb	AF-A0A218NNL9-F1-model_v4	0.207	167	119	0	1	151	1	167	9.214e-09	441	A0A218NNL9			1920749	Candidatus Mancarchaeum acidiphilum Golyshina et al. 2017, Candidatus Mancarchaeum acidiphilum, Candidatus Micrarchaeota archaeon Mia14
Halo_Nar1-Halo_Nar1_05290_Exosome_complex_component_Rrp4.pdb	AF-A0RZ51-F1-model_v4	0.179	156	123	0	1	151	36	191	9.214e-09	441	A0RZ51		GO:0005737; GO:0000178; GO:0008270; GO:0006401; GO:0006396	414004	Cenarchaeum symbiosum A	GO:cytoplasm GO:exosome (RNase complex) GO:zinc ion binding GO:RNA catabolic process GO:RNA processing
Halo_Nar1-Halo_Nar1_05290_Exosome_complex_component_Rrp4.pdb	AF-A0A2E0MA90-F1-model_v4	0.256	142	103	0	86	227	3	142	9.77e-09	440	A0A2E0MA90		GO:0003723	2026739	Euryarchaeota archaeon	GO:RNA binding
Halo_Nar1-Halo_Nar1_05290_Exosome_complex_component_Rrp4.pdb	AF-A0A7J4G3X3-F1-model_v4	0.139	205	170	0	6	210	4	201	9.77e-09	440	A0A7J4G3X3		GO:0005737; GO:0000178; GO:0008270; GO:0006401; GO:0006396	2250273	Candidatus Geothermarchaeota archaeon	GO:cytoplasm GO:exosome (RNase complex) GO:zinc ion binding GO:RNA catabolic process GO:RNA processing
Halo_Nar1-Halo_Nar1_05290_Exosome_complex_component_Rrp4.pdb	AF-A0A7J4QIK7-F1-model_v4	0.221	134	100	0	8	136	3	136	9.77e-09	440	A0A7J4QIK7		GO:0005737; GO:0000178; GO:0006396	2666346	Candidatus Poseidoniaceae archaeon, Poseidoniaceae archaeon	GO:cytoplasm GO:exosome (RNase complex) GO:RNA processing
Halo_Nar1-Halo_Nar1_05290_Exosome_complex_component_Rrp4.pdb	AF-A0A670KJX6-F1-model_v4	0.169	227	184	0	1	227	22	243	1.036e-08	439	A0A670KJX6		GO:0005737; GO:0000178; GO:0031981; GO:0003723; GO:0006364	64176	Common wall lizard, Lacerrta muralis Dumeril & Bibron, 1893, Lacerrta muralis, Mauereidechse, Podarcis muralis (Dumeril & Bibron, 1839), Podarcis muralis, Seps muralis Laurenti, 1768, Seps muralis	GO:cytoplasm GO:exosome (RNase complex) GO:RNA binding GO:rRNA processing
Halo_Nar1-Halo_Nar1_05290_Exosome_complex_component_Rrp4.pdb	AF-A0A7J4JQN6-F1-model_v4	0.161	146	117	0	9	148	2	147	1.099e-08	438	A0A7J4JQN6		GO:0005737; GO:0000178; GO:0003676; GO:0006396	2250274	Candidatus Micrarchaeota archaeon	GO:cytoplasm GO:exosome (RNase complex) GO:nucleic acid binding GO:RNA processing
Halo_Nar1-Halo_Nar1_05290_Exosome_complex_component_Rrp4.pdb	AF-A0A5E4LSU6-F1-model_v4	0.18	145	113	0	10	148	2	146	1.099e-08	438	A0A5E4LSU6		GO:0005737; GO:0000178; GO:0003676; GO:0008270; GO:0006401; GO:0006396	115547	uncultured Archaea archaeon, uncultured archaeon, uncultured archaeoote	GO:cytoplasm GO:exosome (RNase complex) GO:nucleic acid binding GO:zinc ion binding GO:RNA catabolic process GO:RNA processing
Halo_Nar1-Halo_Nar1_05290_Exosome_complex_component_Rrp4.pdb	AF-A0A1Z9S1Q4-F1-model_v4	0.231	153	112	0	2	148	8	160	1.099e-08	438	A0A1Z9S1Q4		GO:0005737; GO:0000178; GO:0006396	1986692	Euryarchaeota archaeon TMED252	GO:cytoplasm GO:exosome (RNase complex) GO:RNA processing
Halo_Nar1-Halo_Nar1_05290_Exosome_complex_component_Rrp4.pdb	AF-T0ZI53-F1-model_v4	0.346	128	83	0	97	224	3	130	1.389e-08	434	T0ZI53		GO:0003723	410659	acid mine drainage metagenome, mine drainage metagenome	GO:RNA binding
Halo_Nar1-Halo_Nar1_05290_Exosome_complex_component_Rrp4.pdb	AF-I1CHG9-F1-model_v4	0.281	134	91	0	1	128	21	154	1.561e-08	432	I1CHG9		GO:0005737; GO:0000176; GO:0003723	246409	Rhizopus delemar RA99-880, Rhizopus delemar RA 99-880	GO:cytoplasm GO:nuclear exosome (RNase complex) GO:RNA binding
Halo_Nar1-Halo_Nar1_05290_Exosome_complex_component_Rrp4.pdb	AF-A0A5E4LLQ4-F1-model_v4	0.2	148	113	0	7	148	2	149	1.756e-08	430	A0A5E4LLQ4		GO:0005737; GO:0000178; GO:0003676; GO:0008270; GO:0006401; GO:0006396	115547	uncultured Archaea archaeon, uncultured archaeon, uncultured archaeoote	GO:cytoplasm GO:exosome (RNase complex) GO:nucleic acid binding GO:zinc ion binding GO:RNA catabolic process GO:RNA processing
Halo_Nar1-Halo_Nar1_05290_Exosome_complex_component_Rrp4.pdb	AF-A0A2E9YGP4-F1-model_v4	0.207	148	109	0	1	138	97	244	1.756e-08	430	A0A2E9YGP4		GO:0003723	2026739	Euryarchaeota archaeon	GO:RNA binding
Halo_Nar1-Halo_Nar1_05290_Exosome_complex_component_Rrp4.pdb	AF-A0A7J3HN57-F1-model_v4	0.325	127	84	0	100	225	1	127	1.861e-08	429	A0A7J3HN57		GO:0003723	2268198	Nitrososphaeria archaeon	GO:RNA binding
Halo_Nar1-Halo_Nar1_05290_Exosome_complex_component_Rrp4.pdb	AF-Q4N906-F1-model_v4	0.215	155	112	0	9	152	2	156	1.861e-08	429	Q4N906	XP_765835.1	GO:0005737; GO:0000176; GO:0006396	5875	Theileria parva, Theileria parva (Theiler, 1904) Bettencourt, Franca & Borges, 1907	GO:cytoplasm GO:nuclear exosome (RNase complex) GO:RNA processing
Halo_Nar1-Halo_Nar1_05290_Exosome_complex_component_Rrp4.pdb	AF-A0A832VEU2-F1-model_v4	0.573	82	35	0	143	224	1	82	1.974e-08	428	A0A832VEU2		GO:0003723	2756140	Candidatus Naiadarchaeales archaeon SRR2090159.bin1288	GO:RNA binding
Halo_Nar1-Halo_Nar1_05290_Exosome_complex_component_Rrp4.pdb	AF-A0A842SXY4-F1-model_v4	0.197	145	110	0	6	143	2	146	2.093e-08	427	A0A842SXY4		GO:0000178; GO:0003676; GO:0006396	2250274	Candidatus Micrarchaeota archaeon	GO:exosome (RNase complex) GO:nucleic acid binding GO:RNA processing
Halo_Nar1-Halo_Nar1_05290_Exosome_complex_component_Rrp4.pdb	AF-A0A7J4K5C7-F1-model_v4	0.206	139	106	0	5	138	19	157	2.093e-08	427	A0A7J4K5C7		GO:0005737; GO:0000178; GO:0003676; GO:0008270; GO:0006401; GO:0006396	2250274	Candidatus Micrarchaeota archaeon	GO:cytoplasm GO:exosome (RNase complex) GO:nucleic acid binding GO:zinc ion binding GO:RNA catabolic process GO:RNA processing
Halo_Nar1-Halo_Nar1_05290_Exosome_complex_component_Rrp4.pdb	AF-A0A081S3P3-F1-model_v4	0.376	117	71	0	109	222	4	120	2.353e-08	425	A0A081S3P3		GO:0000178; GO:0003723	1502292	Marine Group I thaumarchaeote SCGC AAA799-E16	GO:exosome (RNase complex) GO:RNA binding
Halo_Nar1-Halo_Nar1_05290_Exosome_complex_component_Rrp4.pdb	AF-E3L879-F1-model_v4	0.193	174	122	0	1	152	48	221	2.353e-08	425	E3L879	XP_003337173.2	GO:0005737; GO:0000176; GO:0003723; GO:0006396	418459	Puccinia graminis f. sp. tritici CRL 75-36-700-3	GO:cytoplasm GO:nuclear exosome (RNase complex) GO:RNA binding GO:RNA processing
Halo_Nar1-Halo_Nar1_05290_Exosome_complex_component_Rrp4.pdb	AF-A0A6V8CEP1-F1-model_v4	0.223	133	99	0	9	136	79	211	2.353e-08	425	A0A6V8CEP1		GO:0005737; GO:0000178; GO:0006396	2163009	Candidatus Poseidoniales archaeon, Marine Group II euryarchaeote	GO:cytoplasm GO:exosome (RNase complex) GO:RNA processing
Halo_Nar1-Halo_Nar1_05290_Exosome_complex_component_Rrp4.pdb	AF-A0A7M3W984-F1-model_v4	0.214	148	111	0	7	148	10	157	2.353e-08	425	A0A7M3W984		GO:0005737; GO:0032991; GO:0003723	2163009	Candidatus Poseidoniales archaeon, Marine Group II euryarchaeote	GO:cytoplasm GO:RNA binding
Halo_Nar1-Halo_Nar1_05290_Exosome_complex_component_Rrp4.pdb	AF-A0A7K4G3H3-F1-model_v4	0.189	144	114	0	7	148	2	145	2.495e-08	424	A0A7K4G3H3		GO:0005737; GO:0000178; GO:0003676; GO:0006396	2250274	Candidatus Micrarchaeota archaeon	GO:cytoplasm GO:exosome (RNase complex) GO:nucleic acid binding GO:RNA processing
Halo_Nar1-Halo_Nar1_05290_Exosome_complex_component_Rrp4.pdb	AF-A0A7M3Y5L8-F1-model_v4	0.224	141	105	0	1	136	73	213	2.495e-08	424	A0A7M3Y5L8		GO:0003723	2163009	Candidatus Poseidoniales archaeon, Marine Group II euryarchaeote	GO:RNA binding
Halo_Nar1-Halo_Nar1_05290_Exosome_complex_component_Rrp4.pdb	AF-A0A0B1TGV3-F1-model_v4	0.184	147	114	0	8	148	2	148	2.646e-08	423	A0A0B1TGV3		GO:0005737; GO:0000178; GO:0003723	61180	nodule worm, Oesophagostomum dentatum, pig nodule worm	GO:cytoplasm GO:exosome (RNase complex) GO:RNA binding
Halo_Nar1-Halo_Nar1_05290_Exosome_complex_component_Rrp4.pdb	AF-A0A3A5W3Y9-F1-model_v4	0.217	154	119	0	1	154	36	188	2.806e-08	422	A0A3A5W3Y9		GO:0003723	2163009	Candidatus Poseidoniales archaeon, Marine Group II euryarchaeote	GO:RNA binding
Halo_Nar1-Halo_Nar1_05290_Exosome_complex_component_Rrp4.pdb	AF-A0A7M4AWF8-F1-model_v4	0.204	155	122	0	1	154	4	158	2.806e-08	422	A0A7M4AWF8		GO:0005737; GO:0032991; GO:0003723	2163009	Candidatus Poseidoniales archaeon, Marine Group II euryarchaeote	GO:cytoplasm GO:RNA binding
Halo_Nar1-Halo_Nar1_05290_Exosome_complex_component_Rrp4.pdb	AF-A0A2P6W5A7-F1-model_v4	0.78	73	16	0	1	73	1	73	2.975e-08	421	A0A2P6W5A7			1919222	Nanohaloarchaea archaeon SW_7_46_7
Halo_Nar1-Halo_Nar1_05290_Exosome_complex_component_Rrp4.pdb	AF-A0A0B3B0T0-F1-model_v4	0.243	119	87	0	7	125	2	117	2.975e-08	421	A0A0B3B0T0		GO:0000178; GO:0003723	1579372	archaeon GW2011_AR13	GO:exosome (RNase complex) GO:RNA binding
Halo_Nar1-Halo_Nar1_05290_Exosome_complex_component_Rrp4.pdb	AF-A0A533UXP3-F1-model_v4	0.354	110	68	0	116	222	1	110	3.154e-08	420	A0A533UXP3		GO:0003723	2026795	Nitrososphaerota archaeon, Thaumarchaeota archaeon	GO:RNA binding
Halo_Nar1-Halo_Nar1_05290_Exosome_complex_component_Rrp4.pdb	AF-A0A7M3ZV84-F1-model_v4	0.22	148	114	0	8	154	11	158	3.761e-08	417	A0A7M3ZV84		GO:0005737; GO:0032991	2163009	Candidatus Poseidoniales archaeon, Marine Group II euryarchaeote	GO:cytoplasm
Halo_Nar1-Halo_Nar1_05290_Exosome_complex_component_Rrp4.pdb	AF-B4E001-F1-model_v4	0.267	127	88	0	8	128	24	150	3.988e-08	416	B4E001		GO:0005737; GO:0000176; GO:0004527; GO:0003723	9606	Homo sapiens Linnaeus, 1758, Homo sapiens, human	GO:cytoplasm GO:nuclear exosome (RNase complex) GO:exonuclease activity GO:RNA binding
Halo_Nar1-Halo_Nar1_05290_Exosome_complex_component_Rrp4.pdb	AF-A0A832VN35-F1-model_v4	0.193	144	110	0	8	144	77	220	3.988e-08	416	A0A832VN35		GO:0003723	2163009	Candidatus Poseidoniales archaeon, Marine Group II euryarchaeote	GO:RNA binding
Halo_Nar1-Halo_Nar1_05290_Exosome_complex_component_Rrp4.pdb	AF-A0A075H3D5-F1-model_v4	0.18	150	118	0	8	152	23	172	4.228e-08	415	A0A075H3D5		GO:0005737; GO:0000178; GO:0008270; GO:0006401; GO:0006396	1456128	uncultured marine thaumarchaeote KM3_34_B07	GO:cytoplasm GO:exosome (RNase complex) GO:zinc ion binding GO:RNA catabolic process GO:RNA processing
Halo_Nar1-Halo_Nar1_05290_Exosome_complex_component_Rrp4.pdb	AF-A0A7J4RXL0-F1-model_v4	0.214	148	115	0	8	154	3	150	4.228e-08	415	A0A7J4RXL0		GO:0003723	2666346	Candidatus Poseidoniaceae archaeon, Poseidoniaceae archaeon	GO:RNA binding
Halo_Nar1-Halo_Nar1_05290_Exosome_complex_component_Rrp4.pdb	AF-A0A662SYS2-F1-model_v4	0.219	142	109	0	9	148	2	143	4.484e-08	414	A0A662SYS2		GO:0005737; GO:0032991	2056630	Candidatus Korarchaeota archaeon, Korarchaeota archaeon	GO:cytoplasm
Halo_Nar1-Halo_Nar1_05290_Exosome_complex_component_Rrp4.pdb	AF-A0A7J4M0I0-F1-model_v4	0.159	162	118	0	8	148	2	163	5.345e-08	411	A0A7J4M0I0		GO:0005737; GO:0000178; GO:0008270; GO:0006401; GO:0006396	2250274	Candidatus Micrarchaeota archaeon	GO:cytoplasm GO:exosome (RNase complex) GO:zinc ion binding GO:RNA catabolic process GO:RNA processing
Halo_Nar1-Halo_Nar1_05290_Exosome_complex_component_Rrp4.pdb	AF-A0A098VSK9-F1-model_v4	0.259	135	93	0	6	131	26	160	5.668e-08	410	A0A098VSK9	XP_013238509.1	GO:0005737; GO:0000176; GO:0003723	1485682	Microsporidia sp. JFP-2104, Microsporidia sp. UGP3, Mitosporidium daphniae K.L. Haag, T.Y. James, Pombert, R. Larsson, T.M.M. Schaer, D. Refardt & D. Ebert, 2014, Mitosporidium daphniae, UGP3	GO:cytoplasm GO:nuclear exosome (RNase complex) GO:RNA binding
Halo_Nar1-Halo_Nar1_05290_Exosome_complex_component_Rrp4.pdb	AF-A0A2G9MWN8-F1-model_v4	0.154	152	128	0	1	152	1	152	6.01e-08	409	A0A2G9MWN8		GO:0005737; GO:0000178; GO:0006396	2022692	Nitrosopumilales archaeon CG11_big_fil_rev_8_21_14_0_20_33_24	GO:cytoplasm GO:exosome (RNase complex) GO:RNA processing
Halo_Nar1-Halo_Nar1_05290_Exosome_complex_component_Rrp4.pdb	AF-A0A835XC31-F1-model_v4	0.178	157	124	0	1	152	21	177	6.373e-08	408	A0A835XC31		GO:0005737; GO:0000178; GO:0008270; GO:0006401; GO:0006396	2026768	Nitrosopumilales archaeon	GO:cytoplasm GO:exosome (RNase complex) GO:zinc ion binding GO:RNA catabolic process GO:RNA processing
Halo_Nar1-Halo_Nar1_05290_Exosome_complex_component_Rrp4.pdb	AF-M7WW37-F1-model_v4	0.196	151	113	0	8	148	2	152	6.757e-08	407	M7WW37	XP_016273410.1	GO:0005737; GO:0000178; GO:0003723; GO:0006396	1130832	Rhodosporidium toruloides NP11, Rhodotorula toruloides NP11	GO:cytoplasm GO:exosome (RNase complex) GO:RNA binding GO:RNA processing
Halo_Nar1-Halo_Nar1_05290_Exosome_complex_component_Rrp4.pdb	AF-A0A7J2JPC3-F1-model_v4	0.219	129	99	0	8	136	4	131	7.165e-08	406	A0A7J2JPC3		GO:0005737; GO:0000178; GO:0008270; GO:0006401; GO:0006396	2056630	Candidatus Korarchaeota archaeon, Korarchaeota archaeon	GO:cytoplasm GO:exosome (RNase complex) GO:zinc ion binding GO:RNA catabolic process GO:RNA processing
Halo_Nar1-Halo_Nar1_05290_Exosome_complex_component_Rrp4.pdb	AF-A0A2E7BYI4-F1-model_v4	0.216	142	103	0	6	138	4	145	8.542e-08	403	A0A2E7BYI4			2026739	Euryarchaeota archaeon
Halo_Nar1-Halo_Nar1_05290_Exosome_complex_component_Rrp4.pdb	AF-A0A2H9QMC5-F1-model_v4	0.276	112	79	0	1	112	22	131	9.058e-08	402	A0A2H9QMC5		GO:0005737; GO:0000178; GO:0003723	1974433	Candidatus Pacearchaeota archaeon CG_4_9_14_3_um_filter_31_7	GO:cytoplasm GO:exosome (RNase complex) GO:RNA binding
Halo_Nar1-Halo_Nar1_05290_Exosome_complex_component_Rrp4.pdb	AF-A0A7M3ZDQ5-F1-model_v4	0.201	148	117	0	8	154	3	150	9.605e-08	401	A0A7M3ZDQ5		GO:0003723	2163009	Candidatus Poseidoniales archaeon, Marine Group II euryarchaeote	GO:RNA binding
Halo_Nar1-Halo_Nar1_05290_Exosome_complex_component_Rrp4.pdb	AF-A0A5J5BKN7-F1-model_v4	0.259	127	87	0	10	128	35	161	1.08e-07	399	A0A5J5BKN7		GO:0000178; GO:0003723	561372	Nyssa sinensis Oliv., Nyssa sinensis	GO:exosome (RNase complex) GO:RNA binding
Halo_Nar1-Halo_Nar1_05290_Exosome_complex_component_Rrp4.pdb	AF-A0A081S331-F1-model_v4	0.395	91	54	0	4	94	1	90	1.287e-07	396	A0A081S331			1502292	Marine Group I thaumarchaeote SCGC AAA799-E16
Halo_Nar1-Halo_Nar1_05290_Exosome_complex_component_Rrp4.pdb	AF-A0A2H9KZC6-F1-model_v4	0.168	149	118	0	6	148	2	150	1.365e-07	395	A0A2H9KZC6		GO:0005737; GO:0000178; GO:0003676; GO:0006396	1974417	Candidatus Micrarchaeota archaeon CG10_big_fil_rev_8_21_14_0_10_45_29	GO:cytoplasm GO:exosome (RNase complex) GO:nucleic acid binding GO:RNA processing
Halo_Nar1-Halo_Nar1_05290_Exosome_complex_component_Rrp4.pdb	AF-O30033-F1-model_v4	0.2	142	111	0	9	148	2	143	1.535e-07	393	O30033	WP_010877717.1	GO:0005737; GO:0000178; GO:0003723; GO:0008270; GO:0006401; GO:0006396	224325	Archaeoglobus fulgidus DSM 4304, Archaeoglobus fulgidus strain DSM 4304, Archaeoglobus fulgidus str. DSM 4304, Archaeoglobus fulgidus VC-16	GO:cytoplasm GO:exosome (RNase complex) GO:RNA binding GO:zinc ion binding GO:RNA catabolic process GO:RNA processing
Halo_Nar1-Halo_Nar1_05290_Exosome_complex_component_Rrp4.pdb	AF-T1A800-F1-model_v4	0.168	153	116	0	9	148	7	159	1.628e-07	392	T1A800			410659	acid mine drainage metagenome, mine drainage metagenome
Halo_Nar1-Halo_Nar1_05290_Exosome_complex_component_Rrp4.pdb	AF-A0A7J4T7B8-F1-model_v4	0.211	131	98	0	12	136	3	133	1.628e-07	392	A0A7J4T7B8		GO:0003723	2666346	Candidatus Poseidoniaceae archaeon, Poseidoniaceae archaeon	GO:RNA binding
Halo_Nar1-Halo_Nar1_05290_Exosome_complex_component_Rrp4.pdb	AF-A0A151XAK1-F1-model_v4	0.218	133	98	0	2	127	22	154	1.726e-07	391	A0A151XAK1		GO:0005737; GO:0000176; GO:0004527; GO:0003723	64791	Trachymyrmex zeteki, Trachymyrmex zeteki Weber, 1940	GO:cytoplasm GO:nuclear exosome (RNase complex) GO:exonuclease activity GO:RNA binding
Halo_Nar1-Halo_Nar1_05290_Exosome_complex_component_Rrp4.pdb	AF-A0A7J3TJF5-F1-model_v4	0.336	100	65	0	8	106	2	101	1.94e-07	389	A0A7J3TJF5		GO:0005737; GO:0000178; GO:0003723	113653	ATCC BAA-425, culture-collection:ATCC:BAA:425, Geoglobus ahangari Kashefi et al. 2002, Geoglobus ahangari, hyperthermophile str. 234, strain 234	GO:cytoplasm GO:exosome (RNase complex) GO:RNA binding
Halo_Nar1-Halo_Nar1_05290_Exosome_complex_component_Rrp4.pdb	AF-A0A843H711-F1-model_v4	0.426	89	50	0	6	94	5	92	2.057e-07	388	A0A843H711		GO:0005737; GO:0000178; GO:0003723	66852	Methanobrevibacter sp.	GO:cytoplasm GO:exosome (RNase complex) GO:RNA binding
Halo_Nar1-Halo_Nar1_05290_Exosome_complex_component_Rrp4.pdb	AF-A0A2J6K0D5-F1-model_v4	0.205	144	93	0	10	153	35	152	2.057e-07	388	A0A2J6K0D5		GO:0000177; GO:0000178; GO:0000176; GO:0003723; GO:0071034; GO:0043928; GO:0000467; GO:0071035; GO:0071038; GO:0034427; GO:0071051; GO:0034475	4236	cultivated lettuce, garden lettuce, Lactuca sativa L., Lactuca sativa	GO:exosome (RNase complex) GO:nuclear exosome (RNase complex) GO:RNA binding GO:exonucleolytic trimming to generate mature 3'-end of 5.8S rRNA from tricistronic rRNA transcript (SSU-rRNA, 5.8S rRNA, LSU-rRNA) GO:nuclear-transcribed mRNA catabolic process, exonucleolytic, 3'-5'
Halo_Nar1-Halo_Nar1_05290_Exosome_complex_component_Rrp4.pdb	AF-U6KR12-F1-model_v4	0.19	208	153	0	2	209	12	201	2.182e-07	387	U6KR12	XP_013228686.1	GO:0000178; GO:0004527; GO:0003723	5802	Eimeria tenella, Eimeria tenella (Tyzzer, 1929)	GO:exosome (RNase complex) GO:exonuclease activity GO:RNA binding
Halo_Nar1-Halo_Nar1_05290_Exosome_complex_component_Rrp4.pdb	AF-A0A2E4C517-F1-model_v4	0.201	143	106	0	7	140	5	147	2.924e-07	382	A0A2E4C517		GO:0003723	2026739	Euryarchaeota archaeon	GO:RNA binding
Halo_Nar1-Halo_Nar1_05290_Exosome_complex_component_Rrp4.pdb	AF-A0A5C5G1J4-F1-model_v4	0.143	186	126	0	1	148	197	382	3.697e-07	378	A0A5C5G1J4		GO:0005737; GO:0000176; GO:0003723; GO:0006396	5288	ATCC 22265, CBS 6085, CCRC 22473, CCRC:22473, IFO 1830, IGC 4364, JCM 3787, MUCL 30314, NCYC 2642, NRRL Y-7196, Rhodosporidium diobovatum S.Y. Newell & I.L. Hunter, 1970, Rhodosporidium diobovatum, Rhodotorula diobovata, Rhodotorula diobovata (S.Y. Newell & I.L. Hunter) Q.M. Wang, F.Y. Bai, M. Groenew. & Boekhout, 2015, specimen-voucher:NRRL:Y:7196, VKPM Y 1561	GO:cytoplasm GO:nuclear exosome (RNase complex) GO:RNA binding GO:RNA processing
Halo_Nar1-Halo_Nar1_05290_Exosome_complex_component_Rrp4.pdb	AF-A0A7K4N2G6-F1-model_v4	0.306	122	83	0	1	122	1	121	3.92e-07	377	A0A7K4N2G6			2511932	Marine Group I thaumarchaeote
Halo_Nar1-Halo_Nar1_05290_Exosome_complex_component_Rrp4.pdb	AF-A0A183UV02-F1-model_v4	0.225	124	91	0	10	127	27	150	4.674e-07	374	A0A183UV02		GO:0005737; GO:0000176; GO:0003723	6265	dog roundworm, Toxocara canis	GO:cytoplasm GO:nuclear exosome (RNase complex) GO:RNA binding
Halo_Nar1-Halo_Nar1_05290_Exosome_complex_component_Rrp4.pdb	AF-U6GCS2-F1-model_v4	0.24	122	89	0	8	125	24	145	5.572e-07	371	U6GCS2	XP_013251704.1	GO:0005737; GO:0000176; GO:0004527; GO:0003723	5801	Eimeria acervulina	GO:cytoplasm GO:nuclear exosome (RNase complex) GO:exonuclease activity GO:RNA binding
Halo_Nar1-Halo_Nar1_05290_Exosome_complex_component_Rrp4.pdb	AF-A0A179IK21-F1-model_v4	0.242	128	90	0	9	128	59	186	6.643e-07	368	A0A179IK21		GO:0005737; GO:0000176; GO:0003723	2714763	Akanthomyces lecanii, Akanthomyces lecanii (Zimm.) Spatafora, Kepler & B. Shrestha, 2017, Cephalosporium lecanii, Cephalosporium lecanii Zimm., 1898, Cordyceps confragosa (Mains) G.H. Sung, J.M. Sung, Hywel-Jones & Spatafora 2007, Cordyceps confragosa, Lecanicillium lecanii, Lecanicillium lecanii (Zimm.) Zare & W. Gams, 2001, Torrubiella confragosa Mains 1949, Torrubiella confragosa, Verticillium lecanii, Verticillium lecanii (Zimm.) Viegas	GO:cytoplasm GO:nuclear exosome (RNase complex) GO:RNA binding
Halo_Nar1-Halo_Nar1_05290_Exosome_complex_component_Rrp4.pdb	AF-A0A5E4I1E8-F1-model_v4	0.189	143	110	0	12	148	1	143	8.398e-07	364	A0A5E4I1E8		GO:0005737; GO:0000178; GO:0003676; GO:0008270; GO:0006401; GO:0006396	115547	uncultured Archaea archaeon, uncultured archaeon, uncultured archaeoote	GO:cytoplasm GO:exosome (RNase complex) GO:nucleic acid binding GO:zinc ion binding GO:RNA catabolic process GO:RNA processing
Halo_Nar1-Halo_Nar1_05290_Exosome_complex_component_Rrp4.pdb	AF-A0A087TZF9-F1-model_v4	0.274	124	84	0	2	118	15	138	1.001e-06	361	A0A087TZF9		GO:0005737; GO:0000176; GO:0003723	407821	Stegodyphus mimosarum Pavesi, 1883, Stegodyphus mimosarum	GO:cytoplasm GO:nuclear exosome (RNase complex) GO:RNA binding
Halo_Nar1-Halo_Nar1_05290_Exosome_complex_component_Rrp4.pdb	AF-A0A2C6KVU3-F1-model_v4	0.269	126	88	0	6	127	63	188	1.001e-06	361	A0A2C6KVU3		GO:0005737; GO:0000176; GO:0003723	483139	Cystoisospora suis, Isospora suis	GO:cytoplasm GO:nuclear exosome (RNase complex) GO:RNA binding
Halo_Nar1-Halo_Nar1_05290_Exosome_complex_component_Rrp4.pdb	AF-A0A5B0QCV2-F1-model_v4	0.192	146	107	0	1	134	3	148	1.126e-06	359	A0A5B0QCV2		GO:0005737; GO:0000176; GO:0004527; GO:0003723; GO:0006396	56615	Puccinia graminis f. sp. tritici	GO:cytoplasm GO:nuclear exosome (RNase complex) GO:exonuclease activity GO:RNA binding GO:RNA processing
Halo_Nar1-Halo_Nar1_05290_Exosome_complex_component_Rrp4.pdb	AF-A0A2D4XBD6-F1-model_v4	0.175	142	109	0	7	139	5	146	1.126e-06	359	A0A2D4XBD6			2026739	Euryarchaeota archaeon
Halo_Nar1-Halo_Nar1_05290_Exosome_complex_component_Rrp4.pdb	AF-A0A803L3Q8-F1-model_v4	0.291	96	65	0	10	102	35	130	1.342e-06	356	A0A803L3Q8		GO:0000178; GO:0003723	63459	Chenopodium quinoa, Chenopodium quinoa Willd., quinoa	GO:exosome (RNase complex) GO:RNA binding
Halo_Nar1-Halo_Nar1_05290_Exosome_complex_component_Rrp4.pdb	AF-A0A662FRG7-F1-model_v4	0.251	127	92	0	83	206	3	129	1.509e-06	354	A0A662FRG7			2250277	Thermoprotei archaeon
Halo_Nar1-Halo_Nar1_05290_Exosome_complex_component_Rrp4.pdb	AF-A0A453NF99-F1-model_v4	0.279	92	65	0	10	100	50	141	1.6e-06	353	A0A453NF99		GO:0000178; GO:0003723	200361	Aegilops tauschii subsp. strangulata (Eig) Tzvelev, Aegilops tauschii subsp. strangulata	GO:exosome (RNase complex) GO:RNA binding
Halo_Nar1-Halo_Nar1_05290_Exosome_complex_component_Rrp4.pdb	AF-A0A1C7MBD8-F1-model_v4	0.147	222	152	0	8	229	15	193	1.6e-06	353	A0A1C7MBD8		GO:0005737; GO:0000176; GO:0003723	5627	Grifola frondosa, maitake	GO:cytoplasm GO:nuclear exosome (RNase complex) GO:RNA binding
Halo_Nar1-Halo_Nar1_05290_Exosome_complex_component_Rrp4.pdb	AF-T1BRU9-F1-model_v4	0.345	107	67	0	8	114	25	127	1.697e-06	352	T1BRU9		GO:0005737; GO:0000178; GO:0031981; GO:0003723	410659	acid mine drainage metagenome, mine drainage metagenome	GO:cytoplasm GO:exosome (RNase complex) GO:RNA binding
Halo_Nar1-Halo_Nar1_05290_Exosome_complex_component_Rrp4.pdb	AF-A0A2P4XK01-F1-model_v4	0.264	101	73	0	1	100	18	118	2.274e-06	347	A0A2P4XK01		GO:0005737; GO:0000176; GO:0003723	611791	Phytophthora palmivora var. palmivora	GO:cytoplasm GO:nuclear exosome (RNase complex) GO:RNA binding
Halo_Nar1-Halo_Nar1_05290_Exosome_complex_component_Rrp4.pdb	AF-A0A0C2CEX9-F1-model_v4	0.201	126	95	0	6	125	26	151	2.411e-06	346	A0A0C2CEX9		GO:0000178; GO:0003723	51022	Ancylostoma duodenale	GO:exosome (RNase complex) GO:RNA binding
Halo_Nar1-Halo_Nar1_05290_Exosome_complex_component_Rrp4.pdb	AF-A0A822X8Z8-F1-model_v4	0.152	158	125	0	1	148	54	211	2.875e-06	343	A0A822X8Z8		GO:0003723	2163009	Candidatus Poseidoniales archaeon, Marine Group II euryarchaeote	GO:RNA binding
Halo_Nar1-Halo_Nar1_05290_Exosome_complex_component_Rrp4.pdb	AF-A0A0B6ZXW5-F1-model_v4	0.311	93	63	0	8	100	24	115	3.854e-06	338	A0A0B6ZXW5		GO:0005737; GO:0000176; GO:0003723	1028688	Arion vulgaris Moquin-Tandon, 1855, Arion vulgaris	GO:cytoplasm GO:nuclear exosome (RNase complex) GO:RNA binding
Halo_Nar1-Halo_Nar1_05290_Exosome_complex_component_Rrp4.pdb	AF-A0A7C4CI41-F1-model_v4	0.214	122	95	0	8	129	2	123	4.086e-06	337	A0A7C4CI41		GO:0005737; GO:0032991	2056630	Candidatus Korarchaeota archaeon, Korarchaeota archaeon	GO:cytoplasm
Halo_Nar1-Halo_Nar1_05290_Exosome_complex_component_Rrp4.pdb	AF-A0A2S2QRY2-F1-model_v4	0.247	111	82	0	6	115	22	132	5.808e-06	331	A0A2S2QRY2		GO:0005737; GO:0000176; GO:0003723	143950	Sipha flava, yellow sugarcane aphid	GO:cytoplasm GO:nuclear exosome (RNase complex) GO:RNA binding
Halo_Nar1-Halo_Nar1_05290_Exosome_complex_component_Rrp4.pdb	AF-A0A1B6JTM3-F1-model_v4	0.258	93	68	0	8	100	25	116	6.159e-06	330	A0A1B6JTM3		GO:0005737; GO:0000176; GO:0003723	320908	Homalodisca liturata Ball, 1901, Homalodisca liturata	GO:cytoplasm GO:nuclear exosome (RNase complex) GO:RNA binding
Halo_Nar1-Halo_Nar1_05290_Exosome_complex_component_Rrp4.pdb	AF-A0A7J6QVJ6-F1-model_v4	0.252	123	85	0	7	120	4	126	6.53e-06	329	A0A7J6QVJ6		GO:0000178; GO:0003723	32597	Perkinsus atlanticus, Perkinsus olseni	GO:exosome (RNase complex) GO:RNA binding
Halo_Nar1-Halo_Nar1_05290_Exosome_complex_component_Rrp4.pdb	AF-A0A161M4H4-F1-model_v4	0.276	94	67	0	1	94	4	97	6.924e-06	328	A0A161M4H4		GO:0005737; GO:0000176; GO:0003723	30076	Triatoma infestans	GO:cytoplasm GO:nuclear exosome (RNase complex) GO:RNA binding
Halo_Nar1-Halo_Nar1_05290_Exosome_complex_component_Rrp4.pdb	AF-A0A388LEM9-F1-model_v4	0.248	122	88	0	7	128	30	147	9.842e-06	322	A0A388LEM9		GO:0000178; GO:0003723	69332	Chara braunii C.C.Gmel., 1826, Chara braunii	GO:exosome (RNase complex) GO:RNA binding
Halo_Nar1-Halo_Nar1_05290_Exosome_complex_component_Rrp4.pdb	AF-A0A0G4HKT6-F1-model_v4	0.23	103	78	0	1	103	18	119	1.319e-05	317	A0A0G4HKT6		GO:0005737; GO:0000176; GO:0003723	1169474	Chromera velia CCMP2878	GO:cytoplasm GO:nuclear exosome (RNase complex) GO:RNA binding
Halo_Nar1-Halo_Nar1_05290_Exosome_complex_component_Rrp4.pdb	AF-A0A6G3MHS4-F1-model_v4	0.276	94	67	0	8	100	24	117	1.399e-05	316	A0A6G3MHS4		GO:0005737; GO:0000176; GO:0003723	69463	Henneguya salminicola	GO:cytoplasm GO:nuclear exosome (RNase complex) GO:RNA binding
Halo_Nar1-Halo_Nar1_05290_Exosome_complex_component_Rrp4.pdb	AF-A0A2K3LFR7-F1-model_v4	0.321	87	57	0	10	94	35	121	1.668e-05	313	A0A2K3LFR7		GO:0000178; GO:0003723	57577	peavine clover, purple clover, red clover, rotklee, Trifolium pratense L., Trifolium pratense	GO:exosome (RNase complex) GO:RNA binding
Halo_Nar1-Halo_Nar1_05290_Exosome_complex_component_Rrp4.pdb	AF-M7TDM6-F1-model_v4	0.288	90	63	0	4	93	2	91	2.371e-05	307	M7TDM6		GO:0000178; GO:0003723	1242866	Thermoplasmatales archaeon SCGC AB-540-F20	GO:exosome (RNase complex) GO:RNA binding
Halo_Nar1-Halo_Nar1_05290_Exosome_complex_component_Rrp4.pdb	AF-A0A2D4KYW7-F1-model_v4	0.217	123	95	0	24	146	1	122	2.826e-05	304	A0A2D4KYW7		GO:0005737; GO:0000176; GO:0003723	1970185	Micrurus paraensis Da Cunha & Nascimento, 1973, Micrurus paraensis, Micrurus psiches paraensis, Micrurus psyches paraensis, MPEG 0851	GO:cytoplasm GO:nuclear exosome (RNase complex) GO:RNA binding
Halo_Nar1-Halo_Nar1_05290_Exosome_complex_component_Rrp4.pdb	AF-A0A2U1PXN4-F1-model_v4	0.165	119	94	0	22	135	427	545	3.178e-05	302	A0A2U1PXN4		GO:0000178; GO:0016020; GO:0004190; GO:0003723	35608	Artemisia annua L., Artemisia annua, sweet Annie, sweet wormwood	GO:exosome (RNase complex) GO:membrane GO:aspartic-type endopeptidase activity GO:RNA binding
Halo_Nar1-Halo_Nar1_05290_Exosome_complex_component_Rrp4.pdb	AF-A0A7S4AXT4-F1-model_v4	0.176	102	79	0	7	103	11	112	5.71e-05	292	A0A7S4AXT4		GO:0000178; GO:0003723	13221	Chrysotila carterae, Chrysotila carterae (T.Braarud & E.Fagerland) Andersen, Kim, Tittley & Yoon 2014, Pleurochrysis carterae (Braarud & Fagerland) Christensen 1978, Pleurochrysis carterae, Syracosphaera carterae Braarud & Fargerland 1946, Syracosphaera carterae	GO:exosome (RNase complex) GO:RNA binding
Halo_Nar1-Halo_Nar1_05290_Exosome_complex_component_Rrp4.pdb	AF-A0A2D6R859-F1-model_v4	0.268	82	59	0	2	83	3	84	7.653e-05	287	A0A2D6R859		GO:0005737; GO:0032991	1906665	archaea archaeon, archaeon	GO:cytoplasm
Halo_Nar1-Halo_Nar1_05290_Exosome_complex_component_Rrp4.pdb	AF-A0A382BA16-F1-model_v4	0.262	80	58	0	56	135	1	80	0.0001546	275	A0A382BA16			408172	marine metagenome, ocean metagenome
Halo_Nar1-Halo_Nar1_05290_Exosome_complex_component_Rrp4.pdb	AF-A0A2D9Q5B2-F1-model_v4	0.32	75	50	0	8	82	3	77	0.000164	274	A0A2D9Q5B2		GO:0005737; GO:0032991	2026739	Euryarchaeota archaeon	GO:cytoplasm
Halo_Nar1-Halo_Nar1_05290_Exosome_complex_component_Rrp4.pdb	AF-A0A6V8ECF0-F1-model_v4	0.261	88	64	0	16	103	2	88	0.0001955	271	A0A6V8ECF0			2163009	Candidatus Poseidoniales archaeon, Marine Group II euryarchaeote
Halo_Nar1-Halo_Nar1_05310_hypothetical_protein.pdb	AF-A0A386RGK9-F1-model_v4	0.182	102	75	0	11	103	25	126	0.0007469	217	A0A386RGK9		GO:0031012; GO:0004222; GO:0008270; GO:0006508	1587	ATCC 15009, Bacillus casei e, Bacillus casei e von Freudenreich and Thoni 1904, Bacillus e, Bacillus e von Freudenreich 1895, Caseobacterium e Orla-Jensen 1909, Caseobacterium e, CCUG 30139, CGMCC 1.1877, CIP 103146, culture-collection:NRRL:B:4526, DSM 20075, IFO 15019, JCM 1120, Lactobacillus helveticum (sic) (Orla-Jensen 1919) Bergey et al. 1925, Lactobacillus helveticum, Lactobacillus helveticus (Orla-Jensen 1919) Bergey et al. 1925, Lactobacillus helveticus, Lactobacillus sp. JCM 1103, Lactobacillus sp. NCIM 2126, Lactobacillus sp. NCIM 2733, Lactobacillus suntoryeus Cachat and Priest 2005, Lactobacillus suntoryeus, Lactobacterium helveticum (Orla-Jensen 1919) Krasil'nikov 1949, Lactobacterium helveticum, LMG 13555, LMG:13555, LMG 22464 [[Lactobacillus suntoryeus]], LMG:22464 [[Lactobacillus suntoryeus]], LMG 6413, LMG:6413, NBRC 15019, NCIMB 14005 [[Lactobacillus suntoryeus]], NRRL B-4526, Plocamobacterium helveticum (Orla-Jensen 1919) Pribram 1933, Plocamobacterium helveticum, strain SA [[Lactobacillus suntoryeus]], Thermobacterium helveticum Orla-Jensen 1919, Thermobacterium helveticum	GO:extracellular matrix GO:metalloendopeptidase activity GO:zinc ion binding GO:proteolysis
Halo_Nar1-Halo_Nar1_05320_hypothetical_protein.pdb	AF-A0A0S1XAH1-F1-model_v4	0.198	182	144	0	77	256	2	183	2.889e-05	297	A0A0S1XAH1	WP_056933594.1	GO:0008237; GO:0008270; GO:0006508	55802	CNCM I-1946, DSM 11836, strain MP, Thermococcus barophilus Marteinsson et al. 1999, Thermococcus barophilus	GO:metallopeptidase activity GO:zinc ion binding GO:proteolysis
Halo_Nar1-Halo_Nar1_05320_hypothetical_protein.pdb	AF-A0A256I9I1-F1-model_v4	0.212	202	157	0	57	256	66	267	5.584e-05	286	A0A256I9I1			1480718	Halorubrum sp. Ea1
Halo_Nar1-Halo_Nar1_05320_hypothetical_protein.pdb	AF-R4YZE0-F1-model_v4	0.187	194	146	0	68	247	296	489	0.0001546	269	R4YZE0		GO:0016020; GO:0008237	1229780	Candidatus Microthrix parvicella RN1, Candidatus Microthrix parvicella strain RN1, Candidatus Microthrix parvicella str. RN1	GO:membrane GO:metallopeptidase activity
Halo_Nar1-Halo_Nar1_05320_hypothetical_protein.pdb	AF-A0A075LVL3-F1-model_v4	0.169	180	147	0	79	256	2	181	0.0001965	265	A0A075LVL3	WP_048165549.1	GO:0008237; GO:0008270; GO:0006508	1343739	Palaeococcus pacificus DY20341, Palaeococcus sp. DY20341	GO:metallopeptidase activity GO:zinc ion binding GO:proteolysis
Halo_Nar1-Halo_Nar1_05320_hypothetical_protein.pdb	AF-A0A7X8JM99-F1-model_v4	0.127	186	160	0	72	255	77	262	0.0002086	264	A0A7X8JM99			2030927	Bacteroidales bacterium
Halo_Nar1-Halo_Nar1_05320_hypothetical_protein.pdb	AF-A0A1M5KW11-F1-model_v4	0.131	179	146	0	76	254	268	436	0.0005123	249	A0A1M5KW11	WP_073019367.1	GO:0008237	229205	CIP 108161, DSM 17659, Flavobacterium micromati, Flavobacterium micromati Van Trappen et al. 2004, LMG 21919, LMG:21919	GO:metallopeptidase activity
Halo_Nar1-Halo_Nar1_05320_hypothetical_protein.pdb	AF-A0A7Y1VZF9-F1-model_v4	0.147	224	171	0	56	256	148	371	0.000651	245	A0A7Y1VZF9		GO:0004222; GO:0006508	2006849	Xanthomonadales bacterium	GO:metalloendopeptidase activity GO:proteolysis
Halo_Nar1-Halo_Nar1_05320_hypothetical_protein.pdb	AF-A0A2E3NTA9-F1-model_v4	0.135	190	157	0	72	254	40	229	0.0006912	244	A0A2E3NTA9		GO:0008237	2006849	Xanthomonadales bacterium	GO:metallopeptidase activity
Halo_Nar1-Halo_Nar1_05320_hypothetical_protein.pdb	AF-A0A2D9Y223-F1-model_v4	0.168	184	148	0	71	254	701	879	0.0009901	238	A0A2D9Y223		GO:0008237	1872586	Aquimarina sp.	GO:metallopeptidase activity
Halo_Nar1-Halo_Nar1_05330_Ribosome_maturation_protein_SDO1_.pdb	AF-A0A848E7P8-F1-model_v4	0.653	228	79	0	1	228	1	228	1.534e-32	1374	A0A848E7P8		GO:0042256	2594798	Nanohaloarchaea archaeon	GO:cytosolic ribosome assembly
Halo_Nar1-Halo_Nar1_05330_Ribosome_maturation_protein_SDO1_.pdb	AF-A0A842NRJ5-F1-model_v4	0.362	228	145	0	1	228	1	228	6.442e-26	1114	A0A842NRJ5		GO:0042256	2026714	Candidatus Bathyarchaeota archaeon	GO:cytosolic ribosome assembly
Halo_Nar1-Halo_Nar1_05330_Ribosome_maturation_protein_SDO1_.pdb	AF-A0A2H9PNB2-F1-model_v4	0.327	228	153	0	1	228	1	228	2.792e-25	1089	A0A2H9PNB2		GO:0042256	1974449	Candidatus Woesearchaeota archaeon CG_4_10_14_0_2_um_filter_33_13	GO:cytosolic ribosome assembly
Halo_Nar1-Halo_Nar1_05330_Ribosome_maturation_protein_SDO1_.pdb	AF-A0A497SCM6-F1-model_v4	0.384	225	137	0	4	228	14	237	4.733e-25	1080	A0A497SCM6		GO:0042256	2093792	Candidatus Aenigmarchaeota archaeon	GO:cytosolic ribosome assembly
Halo_Nar1-Halo_Nar1_05330_Ribosome_maturation_protein_SDO1_.pdb	AF-A0A523RG91-F1-model_v4	0.367	225	141	0	5	228	6	230	1.443e-24	1061	A0A523RG91		GO:0042256	2250276	Hadesarchaea archaeon	GO:cytosolic ribosome assembly
Halo_Nar1-Halo_Nar1_05330_Ribosome_maturation_protein_SDO1_.pdb	AF-A0A7L4RQ57-F1-model_v4	0.371	228	142	0	1	228	3	229	1.622e-24	1059	A0A7L4RQ57		GO:0042256	2250274	Candidatus Micrarchaeota archaeon	GO:cytosolic ribosome assembly
Halo_Nar1-Halo_Nar1_05330_Ribosome_maturation_protein_SDO1_.pdb	AF-A0A846NTC5-F1-model_v4	0.34	228	150	0	1	228	2	229	2.593e-24	1051	A0A846NTC5		GO:0042256	2093792	Candidatus Aenigmarchaeota archaeon	GO:cytosolic ribosome assembly
Halo_Nar1-Halo_Nar1_05330_Ribosome_maturation_protein_SDO1_.pdb	AF-A0A662QTC4-F1-model_v4	0.342	227	149	0	2	228	4	230	3.91e-24	1044	A0A662QTC4		GO:0042256	2099673	Candidatus Nanohaloarchaeota archaeon	GO:cytosolic ribosome assembly
Halo_Nar1-Halo_Nar1_05330_Ribosome_maturation_protein_SDO1_.pdb	AF-A0A497MV94-F1-model_v4	0.331	228	152	0	1	228	1	228	4.397e-24	1042	A0A497MV94		GO:0042256	2026714	Candidatus Bathyarchaeota archaeon	GO:cytosolic ribosome assembly
Halo_Nar1-Halo_Nar1_05330_Ribosome_maturation_protein_SDO1_.pdb	AF-O59220-F1-model_v4	0.345	225	147	0	4	228	7	231	4.397e-24	1042	O59220	WP_010885631.1	GO:0042256	70601	Pyrococcus horikoshii OT-3, Pyrococcus horikoshii OT3, Pyrococcus horikoshii str. OT3, Pyrococcus shinkaii OT3, Pyrococcus sp. OT3	GO:cytosolic ribosome assembly
Halo_Nar1-Halo_Nar1_05330_Ribosome_maturation_protein_SDO1_.pdb	AF-B7R2M4-F1-model_v4	0.358	228	145	0	1	228	1	227	5.243e-24	1039	B7R2M4		GO:0042256	246969	Thermococcus sp. AM4	GO:cytosolic ribosome assembly
Halo_Nar1-Halo_Nar1_05330_Ribosome_maturation_protein_SDO1_.pdb	AF-A0A2H9LVM5-F1-model_v4	0.328	226	151	0	3	228	1	226	5.895e-24	1037	A0A2H9LVM5		GO:0042256	1974435	Candidatus Pacearchaeota archaeon CG06_land_8_20_14_3_00_35_12	GO:cytosolic ribosome assembly
Halo_Nar1-Halo_Nar1_05330_Ribosome_maturation_protein_SDO1_.pdb	AF-A0A497IEH5-F1-model_v4	0.336	225	148	0	4	228	6	229	6.629e-24	1035	A0A497IEH5		GO:0042256	2250274	Candidatus Micrarchaeota archaeon	GO:cytosolic ribosome assembly
Halo_Nar1-Halo_Nar1_05330_Ribosome_maturation_protein_SDO1_.pdb	AF-A0A7J4P5P6-F1-model_v4	0.347	229	148	0	1	228	2	230	6.629e-24	1035	A0A7J4P5P6		GO:0042256	2026803	Candidatus Woesearchaeota archaeon	GO:cytosolic ribosome assembly
Halo_Nar1-Halo_Nar1_05330_Ribosome_maturation_protein_SDO1_.pdb	AF-A0A7C1DXK2-F1-model_v4	0.311	230	156	0	1	228	2	231	6.629e-24	1035	A0A7C1DXK2		GO:0042256	1906665	archaea archaeon, archaeon	GO:cytosolic ribosome assembly
Halo_Nar1-Halo_Nar1_05330_Ribosome_maturation_protein_SDO1_.pdb	AF-A0A7J3MUU3-F1-model_v4	0.318	228	155	0	1	228	1	228	7.029e-24	1034	A0A7J3MUU3		GO:0042256	2268198	Nitrososphaeria archaeon	GO:cytosolic ribosome assembly
Halo_Nar1-Halo_Nar1_05330_Ribosome_maturation_protein_SDO1_.pdb	AF-A0A7C0VT67-F1-model_v4	0.34	232	148	0	4	228	7	238	7.029e-24	1034	A0A7C0VT67		GO:0042256	2250277	Thermoprotei archaeon	GO:cytosolic ribosome assembly
Halo_Nar1-Halo_Nar1_05330_Ribosome_maturation_protein_SDO1_.pdb	AF-A0A842NQ88-F1-model_v4	0.333	227	151	0	2	228	10	236	7.454e-24	1033	A0A842NQ88		GO:0042256	2026803	Candidatus Woesearchaeota archaeon	GO:cytosolic ribosome assembly
Halo_Nar1-Halo_Nar1_05330_Ribosome_maturation_protein_SDO1_.pdb	AF-A0A662FBQ8-F1-model_v4	0.318	231	155	0	1	228	7	237	7.454e-24	1033	A0A662FBQ8		GO:0042256	2026803	Candidatus Woesearchaeota archaeon	GO:cytosolic ribosome assembly
Halo_Nar1-Halo_Nar1_05330_Ribosome_maturation_protein_SDO1_.pdb	AF-A0A7J2Z1A6-F1-model_v4	0.34	225	147	0	4	228	5	228	8.382e-24	1031	A0A7J2Z1A6		GO:0042256	2250274	Candidatus Micrarchaeota archaeon	GO:cytosolic ribosome assembly
Halo_Nar1-Halo_Nar1_05330_Ribosome_maturation_protein_SDO1_.pdb	AF-A0A833E8Q1-F1-model_v4	0.369	228	143	0	1	228	2	229	9.425e-24	1029	A0A833E8Q1		GO:0042256	2026739	Euryarchaeota archaeon	GO:cytosolic ribosome assembly
Halo_Nar1-Halo_Nar1_05330_Ribosome_maturation_protein_SDO1_.pdb	AF-A0A7C5P4C5-F1-model_v4	0.336	228	151	0	1	228	5	232	9.994e-24	1028	A0A7C5P4C5		GO:0042256	2026803	Candidatus Woesearchaeota archaeon	GO:cytosolic ribosome assembly
Halo_Nar1-Halo_Nar1_05330_Ribosome_maturation_protein_SDO1_.pdb	AF-A0A2D6P385-F1-model_v4	0.326	229	153	0	1	228	2	230	1.06e-23	1027	A0A2D6P385		GO:0042256	1906665	archaea archaeon, archaeon	GO:cytosolic ribosome assembly
Halo_Nar1-Halo_Nar1_05330_Ribosome_maturation_protein_SDO1_.pdb	AF-A0A3M1F6V2-F1-model_v4	0.334	230	150	0	3	228	11	240	1.192e-23	1025	A0A3M1F6V2		GO:0042256	2026803	Candidatus Woesearchaeota archaeon	GO:cytosolic ribosome assembly
Halo_Nar1-Halo_Nar1_05330_Ribosome_maturation_protein_SDO1_.pdb	AF-A0A3M1HDG4-F1-model_v4	0.373	228	142	0	1	228	2	229	1.34e-23	1023	A0A3M1HDG4		GO:0042256	2026739	Euryarchaeota archaeon	GO:cytosolic ribosome assembly
Halo_Nar1-Halo_Nar1_05330_Ribosome_maturation_protein_SDO1_.pdb	AF-A0A2G9P8S2-F1-model_v4	0.343	229	149	0	1	228	2	230	1.34e-23	1023	A0A2G9P8S2		GO:0042256	1975556	archaeon CG10_big_fil_rev_8_21_14_0_10_43_11	GO:cytosolic ribosome assembly
Halo_Nar1-Halo_Nar1_05330_Ribosome_maturation_protein_SDO1_.pdb	AF-A0A497SNW7-F1-model_v4	0.333	225	149	0	4	228	7	230	1.34e-23	1023	A0A497SNW7		GO:0042256	2093792	Candidatus Aenigmarchaeota archaeon	GO:cytosolic ribosome assembly
Halo_Nar1-Halo_Nar1_05330_Ribosome_maturation_protein_SDO1_.pdb	AF-A0A2U3CKY4-F1-model_v4	0.358	229	144	0	3	228	11	239	1.34e-23	1023	A0A2U3CKY4		GO:0042256	2012493	Candidatus Heimdallarchaeota archaeon B3_Heim	GO:cytosolic ribosome assembly
Halo_Nar1-Halo_Nar1_05330_Ribosome_maturation_protein_SDO1_.pdb	AF-A0A833A1J8-F1-model_v4	0.331	225	150	0	4	228	6	230	1.797e-23	1018	A0A833A1J8		GO:0042256	155863	DSM 14208, JCM 11175, Methanothermococcus okinawensis, Methanothermococcus okinawensis Takai et al. 2002, strain IH1	GO:cytosolic ribosome assembly
Halo_Nar1-Halo_Nar1_05330_Ribosome_maturation_protein_SDO1_.pdb	AF-A0A151EYB8-F1-model_v4	0.371	225	137	0	4	228	7	225	2.02e-23	1016	A0A151EYB8		GO:0042256	1803814	Theionarchaea archaeon DG-70-1	GO:cytosolic ribosome assembly
Halo_Nar1-Halo_Nar1_05330_Ribosome_maturation_protein_SDO1_.pdb	AF-A0A842TNH9-F1-model_v4	0.33	229	152	0	1	228	10	238	2.142e-23	1015	A0A842TNH9		GO:0042256	2053489	Candidatus Lokiarchaeota archaeon	GO:cytosolic ribosome assembly
Halo_Nar1-Halo_Nar1_05330_Ribosome_maturation_protein_SDO1_.pdb	AF-U2YFR2-F1-model_v4	0.367	231	144	0	1	228	81	311	2.142e-23	1015	U2YFR2		GO:0042256	1261545	Halarchaeum acidiphilum CECT 7534, Halarchaeum acidiphilum DSM 22442, Halarchaeum acidiphilum JCM 16109, Halarchaeum acidiphilum MH1-52-1, Halarchaeum acidiphilum strain MH1-52-1, Halarchaeum acidiphilum str. MH1-52-1, halophilic archaeon MH1-52-1	GO:cytosolic ribosome assembly
Halo_Nar1-Halo_Nar1_05330_Ribosome_maturation_protein_SDO1_.pdb	AF-A0A2R6BP92-F1-model_v4	0.349	228	147	0	1	228	1	227	2.409e-23	1013	A0A2R6BP92		GO:0042256	1978161	Candidatus Marsarchaeota G2 archaeon ECH_B_3	GO:cytosolic ribosome assembly
Halo_Nar1-Halo_Nar1_05330_Ribosome_maturation_protein_SDO1_.pdb	AF-A0A2D6NXV3-F1-model_v4	0.331	225	150	0	4	228	6	230	2.409e-23	1013	A0A2D6NXV3		GO:0042256	2026764	Nanoarchaeota archaeon	GO:cytosolic ribosome assembly
Halo_Nar1-Halo_Nar1_05330_Ribosome_maturation_protein_SDO1_.pdb	AF-A0A497SY24-F1-model_v4	0.34	225	148	0	4	228	6	230	2.409e-23	1013	A0A497SY24		GO:0042256	2093792	Candidatus Aenigmarchaeota archaeon	GO:cytosolic ribosome assembly
Halo_Nar1-Halo_Nar1_05330_Ribosome_maturation_protein_SDO1_.pdb	AF-A0A842LWW6-F1-model_v4	0.314	228	156	0	1	228	2	229	2.409e-23	1013	A0A842LWW6		GO:0042256	2758716	Candidatus Methanomethylicales archaeon	GO:cytosolic ribosome assembly
Halo_Nar1-Halo_Nar1_05330_Ribosome_maturation_protein_SDO1_.pdb	AF-A0A7J3M003-F1-model_v4	0.292	228	161	0	1	228	1	228	2.555e-23	1012	A0A7J3M003		GO:0042256	2026714	Candidatus Bathyarchaeota archaeon	GO:cytosolic ribosome assembly
Halo_Nar1-Halo_Nar1_05330_Ribosome_maturation_protein_SDO1_.pdb	AF-A0A6B2C182-F1-model_v4	0.318	228	155	0	1	228	1	228	2.555e-23	1012	A0A6B2C182		GO:0042256	2026795	Nitrososphaerota archaeon, Thaumarchaeota archaeon	GO:cytosolic ribosome assembly
Halo_Nar1-Halo_Nar1_05330_Ribosome_maturation_protein_SDO1_.pdb	AF-A0A7J4MP55-F1-model_v4	0.323	225	152	0	4	228	6	230	2.873e-23	1010	A0A7J4MP55		GO:0042256	2026764	Nanoarchaeota archaeon	GO:cytosolic ribosome assembly
Halo_Nar1-Halo_Nar1_05330_Ribosome_maturation_protein_SDO1_.pdb	AF-A0A1V4UD34-F1-model_v4	0.352	229	147	0	1	228	2	230	3.23e-23	1008	A0A1V4UD34		GO:0042256	1811720	Methanoregulaceae archaeon PtaB.Bin009	GO:cytosolic ribosome assembly
Halo_Nar1-Halo_Nar1_05330_Ribosome_maturation_protein_SDO1_.pdb	AF-A0A2H9LAU5-F1-model_v4	0.336	225	148	0	4	228	6	229	3.425e-23	1007	A0A2H9LAU5		GO:0042256	1974404	Candidatus Diapherotrites archaeon CG08_land_8_20_14_0_20_34_12	GO:cytosolic ribosome assembly
Halo_Nar1-Halo_Nar1_05330_Ribosome_maturation_protein_SDO1_.pdb	AF-A0A0B5HXU6-F1-model_v4	0.299	226	157	0	3	228	12	236	3.425e-23	1007	A0A0B5HXU6		GO:0042256	1579373	archaeon GW2011_AR15	GO:cytosolic ribosome assembly
Halo_Nar1-Halo_Nar1_05330_Ribosome_maturation_protein_SDO1_.pdb	AF-A0A850LUM1-F1-model_v4	0.32	230	154	0	1	228	10	239	3.425e-23	1007	A0A850LUM1		GO:0042256	2719382	Candidatus Helarchaeota archaeon	GO:cytosolic ribosome assembly
Halo_Nar1-Halo_Nar1_05330_Ribosome_maturation_protein_SDO1_.pdb	AF-A0A0Q4BJ47-F1-model_v4	0.321	229	154	0	1	228	2	230	3.632e-23	1006	A0A0Q4BJ47		GO:0042256	1713724	Methanomassiliicoccales archaeon RumEn M1	GO:cytosolic ribosome assembly
Halo_Nar1-Halo_Nar1_05330_Ribosome_maturation_protein_SDO1_.pdb	AF-A0A7C5EBG4-F1-model_v4	0.317	228	154	0	1	228	2	228	4.084e-23	1004	A0A7C5EBG4		GO:0042256	2026803	Candidatus Woesearchaeota archaeon	GO:cytosolic ribosome assembly
Halo_Nar1-Halo_Nar1_05330_Ribosome_maturation_protein_SDO1_.pdb	AF-A0A7J2NEZ7-F1-model_v4	0.329	230	152	0	1	228	6	235	4.084e-23	1004	A0A7J2NEZ7		GO:0042256	2026803	Candidatus Woesearchaeota archaeon	GO:cytosolic ribosome assembly
Halo_Nar1-Halo_Nar1_05330_Ribosome_maturation_protein_SDO1_.pdb	AF-A0A1Q9NLG1-F1-model_v4	0.289	238	161	0	1	228	13	250	4.084e-23	1004	A0A1Q9NLG1		GO:0042256	1841598	archaeon Heimdall LC_3, Candidatus Heimdallarchaeota archaeon LC_3	GO:cytosolic ribosome assembly
Halo_Nar1-Halo_Nar1_05330_Ribosome_maturation_protein_SDO1_.pdb	AF-A0A497RBJ2-F1-model_v4	0.334	229	151	0	1	228	51	279	4.084e-23	1004	A0A497RBJ2		GO:0042256	2026747	Candidatus Heimdallarchaeota archaeon	GO:cytosolic ribosome assembly
Halo_Nar1-Halo_Nar1_05330_Ribosome_maturation_protein_SDO1_.pdb	AF-A0A7J2LA11-F1-model_v4	0.337	227	150	0	2	228	14	240	4.331e-23	1003	A0A7J2LA11		GO:0042256	2026714	Candidatus Bathyarchaeota archaeon	GO:cytosolic ribosome assembly
Halo_Nar1-Halo_Nar1_05330_Ribosome_maturation_protein_SDO1_.pdb	AF-A0A2G9P4R3-F1-model_v4	0.347	228	148	0	1	228	2	229	5.164e-23	1000	A0A2G9P4R3		GO:0042256	1974406	Candidatus Diapherotrites archaeon CG10_big_fil_rev_8_21_14_0_10_31_34	GO:cytosolic ribosome assembly
Halo_Nar1-Halo_Nar1_05330_Ribosome_maturation_protein_SDO1_.pdb	AF-A0A497I8U3-F1-model_v4	0.314	225	153	0	4	228	6	229	5.164e-23	1000	A0A497I8U3		GO:0042256	2026764	Nanoarchaeota archaeon	GO:cytosolic ribosome assembly
Halo_Nar1-Halo_Nar1_05330_Ribosome_maturation_protein_SDO1_.pdb	AF-A0A7J3LLL8-F1-model_v4	0.326	229	153	0	1	228	2	230	5.164e-23	1000	A0A7J3LLL8		GO:0042256	2026803	Candidatus Woesearchaeota archaeon	GO:cytosolic ribosome assembly
Halo_Nar1-Halo_Nar1_05330_Ribosome_maturation_protein_SDO1_.pdb	AF-A0A3A5WB74-F1-model_v4	0.314	232	156	0	1	228	1	232	5.476e-23	999	A0A3A5WB74		GO:0042256	2163009	Candidatus Poseidoniales archaeon, Marine Group II euryarchaeote	GO:cytosolic ribosome assembly
Halo_Nar1-Halo_Nar1_05330_Ribosome_maturation_protein_SDO1_.pdb	AF-A0A7C4DCM9-F1-model_v4	0.331	228	152	0	1	228	12	239	5.807e-23	998	A0A7C4DCM9		GO:0042256	2026714	Candidatus Bathyarchaeota archaeon	GO:cytosolic ribosome assembly
Halo_Nar1-Halo_Nar1_05330_Ribosome_maturation_protein_SDO1_.pdb	AF-A0A2H9LF32-F1-model_v4	0.301	226	157	0	4	228	6	231	6.925e-23	995	A0A2H9LF32		GO:0042256	1974403	Candidatus Diapherotrites archaeon CG08_land_8_20_14_0_20_30_16	GO:cytosolic ribosome assembly
Halo_Nar1-Halo_Nar1_05330_Ribosome_maturation_protein_SDO1_.pdb	AF-A0A7C2W7Q9-F1-model_v4	0.314	228	156	0	1	228	2	229	7.343e-23	994	A0A7C2W7Q9		GO:0042256	2026714	Candidatus Bathyarchaeota archaeon	GO:cytosolic ribosome assembly
Halo_Nar1-Halo_Nar1_05330_Ribosome_maturation_protein_SDO1_.pdb	AF-A0A2H9PKV4-F1-model_v4	0.345	225	146	0	4	228	6	229	7.786e-23	993	A0A2H9PKV4		GO:0042256	1974450	Candidatus Woesearchaeota archaeon CG_4_10_14_0_2_um_filter_57_5	GO:cytosolic ribosome assembly
Halo_Nar1-Halo_Nar1_05330_Ribosome_maturation_protein_SDO1_.pdb	AF-A0A3M1UZ36-F1-model_v4	0.317	229	155	0	1	228	12	240	7.786e-23	993	A0A3M1UZ36		GO:0042256	2026739	Euryarchaeota archaeon	GO:cytosolic ribosome assembly
Halo_Nar1-Halo_Nar1_05330_Ribosome_maturation_protein_SDO1_.pdb	AF-A0A7J4ID20-F1-model_v4	0.304	230	158	0	1	228	12	241	7.786e-23	993	A0A7J4ID20		GO:0042256	2026803	Candidatus Woesearchaeota archaeon	GO:cytosolic ribosome assembly
Halo_Nar1-Halo_Nar1_05330_Ribosome_maturation_protein_SDO1_.pdb	AF-A0A388QLZ2-F1-model_v4	0.325	226	151	0	4	228	47	272	7.786e-23	993	A0A388QLZ2		GO:0042256	2026886	Candidatus Nitrosoarchaeum sp., Nitrosarchaeum sp.	GO:cytosolic ribosome assembly
Halo_Nar1-Halo_Nar1_05330_Ribosome_maturation_protein_SDO1_.pdb	AF-A0A832XL25-F1-model_v4	0.327	225	150	0	4	228	6	229	8.257e-23	992	A0A832XL25		GO:0042256	2756141	archaeon MAG_bin17, Candidatus Undinarchaeum marinum Dombrowski et al. 2020, Candidatus Undinarchaeum marinum	GO:cytosolic ribosome assembly
Halo_Nar1-Halo_Nar1_05330_Ribosome_maturation_protein_SDO1_.pdb	AF-A0A843BQ19-F1-model_v4	0.312	226	155	0	3	228	15	240	8.257e-23	992	A0A843BQ19		GO:0042256	2026747	Candidatus Heimdallarchaeota archaeon	GO:cytosolic ribosome assembly
Halo_Nar1-Halo_Nar1_05330_Ribosome_maturation_protein_SDO1_.pdb	AF-A0A0B3B0J9-F1-model_v4	0.326	228	153	0	1	228	3	230	9.285e-23	990	A0A0B3B0J9		GO:0042256	1579376	archaeon GW2011_AR18	GO:cytosolic ribosome assembly
Halo_Nar1-Halo_Nar1_05330_Ribosome_maturation_protein_SDO1_.pdb	AF-A0A2D7Z7L5-F1-model_v4	0.331	224	149	0	5	228	3	225	9.845e-23	989	A0A2D7Z7L5		GO:0042256	2026739	Euryarchaeota archaeon	GO:cytosolic ribosome assembly
Halo_Nar1-Halo_Nar1_05330_Ribosome_maturation_protein_SDO1_.pdb	AF-A0A2D6K558-F1-model_v4	0.296	228	160	0	1	228	7	234	9.845e-23	989	A0A2D6K558		GO:0042256	2026764	Nanoarchaeota archaeon	GO:cytosolic ribosome assembly
Halo_Nar1-Halo_Nar1_05330_Ribosome_maturation_protein_SDO1_.pdb	AF-A0A523SD27-F1-model_v4	0.292	228	161	0	1	228	11	238	1.044e-22	988	A0A523SD27		GO:0042256	2053491	Candidatus Thorarchaeota archaeon	GO:cytosolic ribosome assembly
Halo_Nar1-Halo_Nar1_05330_Ribosome_maturation_protein_SDO1_.pdb	AF-A0A2G9LR57-F1-model_v4	0.33	229	152	0	1	228	2	230	1.174e-22	986	A0A2G9LR57		GO:0042256	1974468	Candidatus Woesearchaeota archaeon CG11_big_fil_rev_8_21_14_0_20_43_8	GO:cytosolic ribosome assembly
Halo_Nar1-Halo_Nar1_05330_Ribosome_maturation_protein_SDO1_.pdb	AF-A0A202DF33-F1-model_v4	0.312	226	154	0	3	228	12	236	1.245e-22	985	A0A202DF33		GO:0042256	1932700	archaeon D22	GO:cytosolic ribosome assembly
Halo_Nar1-Halo_Nar1_05330_Ribosome_maturation_protein_SDO1_.pdb	AF-A0A5E4JBV8-F1-model_v4	0.28	227	161	0	2	228	9	233	1.32e-22	984	A0A5E4JBV8		GO:0042256	115547	uncultured Archaea archaeon, uncultured archaeon, uncultured archaeoote	GO:cytosolic ribosome assembly
Halo_Nar1-Halo_Nar1_05330_Ribosome_maturation_protein_SDO1_.pdb	AF-A0A497RKY1-F1-model_v4	0.358	228	146	0	1	228	3	230	1.574e-22	981	A0A497RKY1		GO:0042256	2250258	Archaeoglobales archaeon	GO:cytosolic ribosome assembly
Halo_Nar1-Halo_Nar1_05330_Ribosome_maturation_protein_SDO1_.pdb	AF-A0A7J4DNJ5-F1-model_v4	0.29	226	160	0	3	228	11	236	1.77e-22	979	A0A7J4DNJ5		GO:0042256	2268197	Nitrososphaerales archaeon	GO:cytosolic ribosome assembly
Halo_Nar1-Halo_Nar1_05330_Ribosome_maturation_protein_SDO1_.pdb	AF-A0A075HXU4-F1-model_v4	0.298	227	159	0	2	228	10	236	1.99e-22	977	A0A075HXU4		GO:0042256	1456322	uncultured marine thaumarchaeote KM3_86_F11	GO:cytosolic ribosome assembly
Halo_Nar1-Halo_Nar1_05330_Ribosome_maturation_protein_SDO1_.pdb	AF-A0A2G9MQV5-F1-model_v4	0.311	234	156	0	1	228	8	241	2.238e-22	975	A0A2G9MQV5		GO:0042256	1974458	Candidatus Woesearchaeota archaeon CG10_big_fil_rev_8_21_14_0_10_32_9	GO:cytosolic ribosome assembly
Halo_Nar1-Halo_Nar1_05330_Ribosome_maturation_protein_SDO1_.pdb	AF-A0A2E3DF98-F1-model_v4	0.305	225	156	0	4	228	6	230	2.373e-22	974	A0A2E3DF98		GO:0042256	2026739	Euryarchaeota archaeon	GO:cytosolic ribosome assembly
Halo_Nar1-Halo_Nar1_05330_Ribosome_maturation_protein_SDO1_.pdb	AF-A0A3R7VVG5-F1-model_v4	0.318	225	151	0	4	228	39	261	2.373e-22	974	A0A3R7VVG5		GO:0042256	1986683	Euryarchaeota archaeon TMED117	GO:cytosolic ribosome assembly
Halo_Nar1-Halo_Nar1_05330_Ribosome_maturation_protein_SDO1_.pdb	AF-A0A256YYG1-F1-model_v4	0.3	230	159	0	1	228	2	231	2.517e-22	973	A0A256YYG1		GO:0042256	2012524	Thermoplasmatales archaeon ex4484_6	GO:cytosolic ribosome assembly
Halo_Nar1-Halo_Nar1_05330_Ribosome_maturation_protein_SDO1_.pdb	AF-A0A2V3HWL2-F1-model_v4	0.334	228	151	0	1	228	49	275	2.517e-22	973	A0A2V3HWL2		GO:0042256	2026739	Euryarchaeota archaeon	GO:cytosolic ribosome assembly
Halo_Nar1-Halo_Nar1_05330_Ribosome_maturation_protein_SDO1_.pdb	AF-A0A2I0QMN9-F1-model_v4	0.28	228	162	0	1	228	1	226	3.182e-22	969	A0A2I0QMN9		GO:0042256	2013674	Candidatus Altiarchaeales archaeon HGW-Altiarchaeales-2	GO:cytosolic ribosome assembly
Halo_Nar1-Halo_Nar1_05330_Ribosome_maturation_protein_SDO1_.pdb	AF-O29759-F1-model_v4	0.367	225	142	0	4	228	6	230	3.182e-22	969	O29759	WP_010877998.1	GO:0042256	224325	Archaeoglobus fulgidus DSM 4304, Archaeoglobus fulgidus strain DSM 4304, Archaeoglobus fulgidus str. DSM 4304, Archaeoglobus fulgidus VC-16	GO:cytosolic ribosome assembly
Halo_Nar1-Halo_Nar1_05330_Ribosome_maturation_protein_SDO1_.pdb	AF-A0A662SNP0-F1-model_v4	0.309	224	153	0	5	228	4	225	3.374e-22	968	A0A662SNP0		GO:0042256	2056630	Candidatus Korarchaeota archaeon, Korarchaeota archaeon	GO:cytosolic ribosome assembly
Halo_Nar1-Halo_Nar1_05330_Ribosome_maturation_protein_SDO1_.pdb	AF-A0A2D6I448-F1-model_v4	0.339	228	149	0	1	228	36	262	3.794e-22	966	A0A2D6I448		GO:0042256	2026762	Micrococcales bacterium	GO:cytosolic ribosome assembly
Halo_Nar1-Halo_Nar1_05330_Ribosome_maturation_protein_SDO1_.pdb	AF-A0A7C0XF40-F1-model_v4	0.293	226	158	0	3	228	2	225	4.267e-22	964	A0A7C0XF40		GO:0042256	2026714	Candidatus Bathyarchaeota archaeon	GO:cytosolic ribosome assembly
Halo_Nar1-Halo_Nar1_05330_Ribosome_maturation_protein_SDO1_.pdb	AF-A0A1L9GV63-F1-model_v4	0.32	226	153	0	3	228	1	226	4.267e-22	964	A0A1L9GV63		GO:0042256	1912863	Candidatus Micrarchaeum sp. ARMAN-1	GO:cytosolic ribosome assembly
Halo_Nar1-Halo_Nar1_05330_Ribosome_maturation_protein_SDO1_.pdb	AF-F2UTT0-F1-model_v4	0.264	226	164	0	3	228	1	224	4.524e-22	963	F2UTT0		GO:0042256	994837	Candidatus Parvarchaeum acidiphilum ARMAN-4_'5-way FS'	GO:cytosolic ribosome assembly
Halo_Nar1-Halo_Nar1_05330_Ribosome_maturation_protein_SDO1_.pdb	AF-A0A315XEX1-F1-model_v4	0.318	225	153	0	4	228	6	230	5.395e-22	960	A0A315XEX1		GO:0042256	2072416	Candidatus Methanoperedenaceae archaeon	GO:cytosolic ribosome assembly
Halo_Nar1-Halo_Nar1_05330_Ribosome_maturation_protein_SDO1_.pdb	AF-A0A1Q9MSJ7-F1-model_v4	0.267	254	166	0	1	228	12	265	5.721e-22	959	A0A1Q9MSJ7		GO:0042256	1849166	Candidatus Lokiarchaeota archaeon CR_4	GO:cytosolic ribosome assembly
Halo_Nar1-Halo_Nar1_05330_Ribosome_maturation_protein_SDO1_.pdb	AF-A0A6N0NUS5-F1-model_v4	0.278	229	164	0	1	228	1	229	6.821e-22	956	A0A6N0NUS5		GO:0042256	1532350	CGMCC 1.12287, Metallosphaera sp. Ric-A, Metallosphaera sp. Ric-F, Metallosphaera tengchongensis Peng et al. 2015, Metallosphaera tengchongensis, NBRC 109472, strain Ric-A	GO:cytosolic ribosome assembly
Halo_Nar1-Halo_Nar1_05330_Ribosome_maturation_protein_SDO1_.pdb	AF-A0A2D6LUT4-F1-model_v4	0.326	228	150	0	1	228	1	224	7.233e-22	955	A0A2D6LUT4		GO:0042256	1906665	archaea archaeon, archaeon	GO:cytosolic ribosome assembly
Halo_Nar1-Halo_Nar1_05330_Ribosome_maturation_protein_SDO1_.pdb	AF-A0A7J2X1U4-F1-model_v4	0.315	227	154	0	3	228	1	227	9.699e-22	950	A0A7J2X1U4		GO:0042256	2250277	Thermoprotei archaeon	GO:cytosolic ribosome assembly
Halo_Nar1-Halo_Nar1_05330_Ribosome_maturation_protein_SDO1_.pdb	AF-A0A7C3XQM7-F1-model_v4	0.314	225	154	0	4	228	17	241	1.091e-21	948	A0A7C3XQM7		GO:0042256	1869227	Bacteria bacterium, Bacterial sp., Bacteria sp., bacterium, Bacterium sp., unclassified bacterium, unidentified bacteria, unidentified bacterium, unidentified eubacterium, unknown bacteria, Unknown eubacteria, Unknown eubacterium	GO:cytosolic ribosome assembly
Halo_Nar1-Halo_Nar1_05330_Ribosome_maturation_protein_SDO1_.pdb	AF-A0A7K4GSY1-F1-model_v4	0.31	251	155	0	4	228	11	261	1.156e-21	947	A0A7K4GSY1		GO:0042256	2053489	Candidatus Lokiarchaeota archaeon	GO:cytosolic ribosome assembly
Halo_Nar1-Halo_Nar1_05330_Ribosome_maturation_protein_SDO1_.pdb	AF-A0A7C3Z5M8-F1-model_v4	0.296	228	159	0	1	228	1	227	1.379e-21	944	A0A7C3Z5M8		GO:0042256	2250274	Candidatus Micrarchaeota archaeon	GO:cytosolic ribosome assembly
Halo_Nar1-Halo_Nar1_05330_Ribosome_maturation_protein_SDO1_.pdb	AF-A0A7J2PKL2-F1-model_v4	0.286	251	160	0	4	228	3	253	1.379e-21	944	A0A7J2PKL2		GO:0042256	1906665	archaea archaeon, archaeon	GO:cytosolic ribosome assembly
Halo_Nar1-Halo_Nar1_05330_Ribosome_maturation_protein_SDO1_.pdb	AF-A0A7J2I390-F1-model_v4	0.299	223	155	0	6	228	2	223	1.462e-21	943	A0A7J2I390		GO:0042256	2026803	Candidatus Woesearchaeota archaeon	GO:cytosolic ribosome assembly
Halo_Nar1-Halo_Nar1_05330_Ribosome_maturation_protein_SDO1_.pdb	AF-A0A849RCZ7-F1-model_v4	0.319	243	153	0	3	228	2	244	1.462e-21	943	A0A849RCZ7		GO:0042256	1906665	archaea archaeon, archaeon	GO:cytosolic ribosome assembly
Halo_Nar1-Halo_Nar1_05330_Ribosome_maturation_protein_SDO1_.pdb	AF-A0A7J4UR04-F1-model_v4	0.317	227	153	0	4	228	6	232	1.744e-21	940	A0A7J4UR04		GO:0042256	1904752	Halobacteriales archaeon	GO:cytosolic ribosome assembly
Halo_Nar1-Halo_Nar1_05330_Ribosome_maturation_protein_SDO1_.pdb	AF-A0A497I9K5-F1-model_v4	0.3	225	155	0	4	228	9	230	1.849e-21	939	A0A497I9K5		GO:0042256	2026764	Nanoarchaeota archaeon	GO:cytosolic ribosome assembly
Halo_Nar1-Halo_Nar1_05330_Ribosome_maturation_protein_SDO1_.pdb	AF-A0A151ECJ7-F1-model_v4	0.285	227	161	0	2	228	9	234	2.479e-21	934	A0A151ECJ7		GO:0042256	1803821	Euryarchaeota archaeon SM23-78	GO:cytosolic ribosome assembly
Halo_Nar1-Halo_Nar1_05330_Ribosome_maturation_protein_SDO1_.pdb	AF-A0A497T1N9-F1-model_v4	0.308	226	155	0	3	228	1	225	2.788e-21	932	A0A497T1N9		GO:0042256	2093792	Candidatus Aenigmarchaeota archaeon	GO:cytosolic ribosome assembly
Halo_Nar1-Halo_Nar1_05330_Ribosome_maturation_protein_SDO1_.pdb	AF-A0A7C4V051-F1-model_v4	0.3	230	159	0	1	228	13	242	2.956e-21	931	A0A7C4V051		GO:0042256	2026803	Candidatus Woesearchaeota archaeon	GO:cytosolic ribosome assembly
Halo_Nar1-Halo_Nar1_05330_Ribosome_maturation_protein_SDO1_.pdb	AF-A0A830GTE9-F1-model_v4	0.302	224	155	0	6	228	4	227	3.324e-21	929	A0A830GTE9		GO:0042256	62609	JCM 10088, strain IC-125, Thermocladium modestius Itoh et al. 1998, Thermocladium modestius	GO:cytosolic ribosome assembly
