## Supplementary Tables for "The parasitic lifestyle of an archaeal symbiont" (part 95 of 158)

### Sheet: Supplementary Table 5 (continued)
Supplementary Table 5 FoldSeek search output for OmegaFold structural predictions of Ca. Nha. antarcticus proteins
Halo_Nar1-Halo_Nar1_05330_Ribosome_maturation_protein_SDO1_.pdb	AF-A0A662SYQ7-F1-model_v4	0.299	225	156	0	3	226	1	225	3.964e-21	926	A0A662SYQ7		GO:0042256	2056630	Candidatus Korarchaeota archaeon, Korarchaeota archaeon	GO:cytosolic ribosome assembly
Halo_Nar1-Halo_Nar1_05330_Ribosome_maturation_protein_SDO1_.pdb	AF-A0A7J4B493-F1-model_v4	0.3	225	156	0	4	228	6	229	5.635e-21	920	A0A7J4B493		GO:0042256	2250274	Candidatus Micrarchaeota archaeon	GO:cytosolic ribosome assembly
Halo_Nar1-Halo_Nar1_05330_Ribosome_maturation_protein_SDO1_.pdb	AF-A0A523XE52-F1-model_v4	0.256	225	167	0	4	228	6	230	5.635e-21	920	A0A523XE52		GO:0042256	2026747	Candidatus Heimdallarchaeota archaeon	GO:cytosolic ribosome assembly
Halo_Nar1-Halo_Nar1_05330_Ribosome_maturation_protein_SDO1_.pdb	AF-Q3HWV8-F1-model_v4	0.252	224	167	0	5	228	4	227	7.126e-21	916	Q3HWV8		GO:0042256	108607	Amoeba sp. ATCC 30984, ATCC 30984, Mastigamoeba balamuthi (Chavez, Balamuth & Gong, 1986), Mastigamoeba balamuthi, Phreatamoeba balamuthi	GO:cytosolic ribosome assembly
Halo_Nar1-Halo_Nar1_05330_Ribosome_maturation_protein_SDO1_.pdb	AF-A0A1J4W9X3-F1-model_v4	0.271	224	160	0	5	228	3	222	1.074e-20	909	A0A1J4W9X3		GO:0042256	1805298	Candidatus Pacearchaeota archaeon CG1_02_39_14	GO:cytosolic ribosome assembly
Halo_Nar1-Halo_Nar1_05330_Ribosome_maturation_protein_SDO1_.pdb	AF-A0A662QUI3-F1-model_v4	0.28	226	162	0	3	228	1	226	1.139e-20	908	A0A662QUI3		GO:0042256	2099673	Candidatus Nanohaloarchaeota archaeon	GO:cytosolic ribosome assembly
Halo_Nar1-Halo_Nar1_05330_Ribosome_maturation_protein_SDO1_.pdb	AF-A0A7C4FQN9-F1-model_v4	0.258	227	168	0	2	228	17	243	1.281e-20	906	A0A7C4FQN9		GO:0042256	1869227	Bacteria bacterium, Bacterial sp., Bacteria sp., bacterium, Bacterium sp., unclassified bacterium, unidentified bacteria, unidentified bacterium, unidentified eubacterium, unknown bacteria, Unknown eubacteria, Unknown eubacterium	GO:cytosolic ribosome assembly
Halo_Nar1-Halo_Nar1_05330_Ribosome_maturation_protein_SDO1_.pdb	AF-A0A1S8VU34-F1-model_v4	0.264	229	167	0	1	228	13	241	2.172e-20	897	A0A1S8VU34		GO:0016020; GO:0042256	1357716	AMFP13/1, Batrachochytrium salamandrivorans A. Martel, Blooi, Bossuyt & Pasmans, 2013, Batrachochytrium salamandrivorans, CBS 135744, Chytridiales sp. AM-2013, Chytridiomycota sp. AM-2013	GO:membrane GO:cytosolic ribosome assembly
Halo_Nar1-Halo_Nar1_05330_Ribosome_maturation_protein_SDO1_.pdb	AF-A0A849PWI7-F1-model_v4	0.267	242	166	0	1	228	1	242	2.303e-20	896	A0A849PWI7		GO:0042256	1906665	archaea archaeon, archaeon	GO:cytosolic ribosome assembly
Halo_Nar1-Halo_Nar1_05330_Ribosome_maturation_protein_SDO1_.pdb	AF-M2W0Y8-F1-model_v4	0.234	222	169	0	7	228	2	222	2.912e-20	892	M2W0Y8	XP_005705801.1	GO:0042256	130081	Galdieria sulphuraria, Pleurococcus sulphurarius Galdieri, 1899, Pleurococcus sulphurarius, SAG 17.91	GO:cytosolic ribosome assembly
Halo_Nar1-Halo_Nar1_05330_Ribosome_maturation_protein_SDO1_.pdb	AF-A0A7C4GQ76-F1-model_v4	0.262	230	168	0	1	228	1	230	3.904e-20	887	A0A7C4GQ76		GO:0042256	2026714	Candidatus Bathyarchaeota archaeon	GO:cytosolic ribosome assembly
Halo_Nar1-Halo_Nar1_05330_Ribosome_maturation_protein_SDO1_.pdb	AF-A0A6A5BVF2-F1-model_v4	0.242	227	170	0	1	227	1	225	5.551e-20	881	A0A6A5BVF2		GO:0042256	5763	brain-eating amoeba, Naegleria fowleri Carter 1970, Naegleria fowleri	GO:cytosolic ribosome assembly
Halo_Nar1-Halo_Nar1_05330_Ribosome_maturation_protein_SDO1_.pdb	AF-A0A7C3T9I5-F1-model_v4	0.275	228	165	0	1	228	1	228	5.887e-20	880	A0A7C3T9I5		GO:0042256	2026714	Candidatus Bathyarchaeota archaeon	GO:cytosolic ribosome assembly
Halo_Nar1-Halo_Nar1_05330_Ribosome_maturation_protein_SDO1_.pdb	AF-A0A842UYM5-F1-model_v4	0.253	228	167	0	1	228	10	234	6.62e-20	878	A0A842UYM5		GO:0042256	1906665	archaea archaeon, archaeon	GO:cytosolic ribosome assembly
Halo_Nar1-Halo_Nar1_05330_Ribosome_maturation_protein_SDO1_.pdb	AF-A0A6P8XB87-F1-model_v4	0.231	227	173	0	3	228	14	240	7.019e-20	877	A0A6P8XB87	XP_034108620.1	GO:0042256	7291	Drosophila albomicans (Duda, 1923), Drosophila albomicans, Drosophila nasuta albomicans	GO:cytosolic ribosome assembly
Halo_Nar1-Halo_Nar1_05330_Ribosome_maturation_protein_SDO1_.pdb	AF-A0A842L6G0-F1-model_v4	0.357	196	125	0	34	228	4	199	7.443e-20	876	A0A842L6G0		GO:0042256	2478476	Methanobacteriales archaeon	GO:cytosolic ribosome assembly
Halo_Nar1-Halo_Nar1_05330_Ribosome_maturation_protein_SDO1_.pdb	AF-A0A1B0G3W2-F1-model_v4	0.221	229	176	0	2	228	54	282	1.058e-19	870	A0A1B0G3W2		GO:0042256	37546	Glossina morsitans morsitans	GO:cytosolic ribosome assembly
Halo_Nar1-Halo_Nar1_05330_Ribosome_maturation_protein_SDO1_.pdb	AF-R1E3M2-F1-model_v4	0.308	228	156	0	1	228	1	227	1.19e-19	868	R1E3M2		GO:0042256	1294122	Candidatus Nanobsidianus stetteri Castelle et al. 2015, Candidatus Nanobsidianus stetteri, Candidatus Nanopusillus sp. Nst1, nanoarchaeote Nst1, Nanobsidianus stetteri	GO:cytosolic ribosome assembly
Halo_Nar1-Halo_Nar1_05330_Ribosome_maturation_protein_SDO1_.pdb	AF-A0A2D6P5N7-F1-model_v4	0.28	225	160	0	2	226	10	232	1.19e-19	868	A0A2D6P5N7		GO:0042256	2026803	Candidatus Woesearchaeota archaeon	GO:cytosolic ribosome assembly
Halo_Nar1-Halo_Nar1_05330_Ribosome_maturation_protein_SDO1_.pdb	AF-A0A7S3A2T3-F1-model_v4	0.213	225	176	0	3	227	1	224	1.262e-19	867	A0A7S3A2T3		GO:0042256	101924	Rhodosorus marinus Geitler, 1930, Rhodosorus marinus	GO:cytosolic ribosome assembly
Halo_Nar1-Halo_Nar1_05330_Ribosome_maturation_protein_SDO1_.pdb	AF-A0A2D6Q7P4-F1-model_v4	0.277	226	161	0	3	228	1	223	1.338e-19	866	A0A2D6Q7P4		GO:0042256	2026773	Candidatus Pacearchaeota archaeon	GO:cytosolic ribosome assembly
Halo_Nar1-Halo_Nar1_05330_Ribosome_maturation_protein_SDO1_.pdb	AF-A0A7S4NVT0-F1-model_v4	0.245	227	170	0	1	227	78	303	1.596e-19	863	A0A7S4NVT0		GO:0042256	55529	Guillardia theta	GO:cytosolic ribosome assembly
Halo_Nar1-Halo_Nar1_05330_Ribosome_maturation_protein_SDO1_.pdb	AF-A0A842NGD5-F1-model_v4	0.271	223	159	0	6	228	3	221	2.269e-19	857	A0A842NGD5		GO:0042256	1906665	archaea archaeon, archaeon	GO:cytosolic ribosome assembly
Halo_Nar1-Halo_Nar1_05330_Ribosome_maturation_protein_SDO1_.pdb	AF-A0A182Q2Y2-F1-model_v4	0.232	227	173	0	3	228	14	240	2.551e-19	855	A0A182Q2Y2		GO:0042256	69004	Anopheles farauti 1, Anopheles farauti Laveran, 1902, Anopheles farauti No.1, Anopheles farauti, Anopheles farauti sensu stricto	GO:cytosolic ribosome assembly
Halo_Nar1-Halo_Nar1_05330_Ribosome_maturation_protein_SDO1_.pdb	AF-M1VF53-F1-model_v4	0.217	224	175	0	5	228	4	227	4.325e-19	846	M1VF53	XP_005537623.1	GO:0042256	280699	Cyanidioschyzon merolae strain 10D	GO:cytosolic ribosome assembly
Halo_Nar1-Halo_Nar1_05330_Ribosome_maturation_protein_SDO1_.pdb	AF-T0YSG8-F1-model_v4	0.323	195	131	0	35	228	1	195	4.586e-19	845	T0YSG8		GO:0042256	410659	acid mine drainage metagenome, mine drainage metagenome	GO:cytosolic ribosome assembly
Halo_Nar1-Halo_Nar1_05330_Ribosome_maturation_protein_SDO1_.pdb	AF-A0A0D2WPZ7-F1-model_v4	0.229	227	173	0	1	227	3	227	4.586e-19	845	A0A0D2WPZ7		GO:0042256	595528	Capsaspora owczarzaki ATCC 30864	GO:cytosolic ribosome assembly
Halo_Nar1-Halo_Nar1_05330_Ribosome_maturation_protein_SDO1_.pdb	AF-A0A6A7G9A2-F1-model_v4	0.236	224	169	0	4	227	25	246	5.799e-19	841	A0A6A7G9A2		GO:0042256	1518452	Hirondellea gigas (Birstein & Vinogradov, 1955), Hirondellea gigas	GO:cytosolic ribosome assembly
Halo_Nar1-Halo_Nar1_05330_Ribosome_maturation_protein_SDO1_.pdb	AF-A0A7R9YRR6-F1-model_v4	0.193	226	182	0	3	228	48	273	5.799e-19	841	A0A7R9YRR6		GO:0042256	1486919	Chlamydomonas euryale R.A.Lewin, 1957, Chlamydomonas euryale	GO:cytosolic ribosome assembly
Halo_Nar1-Halo_Nar1_05330_Ribosome_maturation_protein_SDO1_.pdb	AF-A0A819XHI8-F1-model_v4	0.236	232	173	0	1	228	16	247	7.332e-19	837	A0A819XHI8		GO:0042256	392033	Callidina sordida, Callidina sordida Western, 1893, Rotaria sordida	GO:cytosolic ribosome assembly
Halo_Nar1-Halo_Nar1_05330_Ribosome_maturation_protein_SDO1_.pdb	AF-A0A1C7NVL9-F1-model_v4	0.216	230	177	0	2	228	40	269	7.332e-19	837	A0A1C7NVL9		GO:0042256	101091	Choanephora cucurbitarum (Berk. & Ravenel) Thaxt., 1903, Choanephora cucurbitarum f. cucurbitarum, Choanephora cucurbitarum, Choanephora infundibulifera f. cucurbitarum, Rhopalomyces cucurbitarum Berk. & Ravenel, 1875, Rhopalomyces cucurbitarum	GO:cytosolic ribosome assembly
Halo_Nar1-Halo_Nar1_05330_Ribosome_maturation_protein_SDO1_.pdb	AF-A0A2D6EYX3-F1-model_v4	0.285	223	156	0	6	228	3	221	8.743e-19	834	A0A2D6EYX3		GO:0042256	1906665	archaea archaeon, archaeon	GO:cytosolic ribosome assembly
Halo_Nar1-Halo_Nar1_05330_Ribosome_maturation_protein_SDO1_.pdb	AF-A2ES02-F1-model_v4	0.213	228	176	0	1	228	1	225	9.271e-19	833	A2ES02	XP_001316820.1	GO:0042256	412133	Trichomonas vaginalis G3, Trichomonas vaginalis strain G3	GO:cytosolic ribosome assembly
Halo_Nar1-Halo_Nar1_05330_Ribosome_maturation_protein_SDO1_.pdb	AF-A0A0D8Y9I4-F1-model_v4	0.22	255	177	0	1	228	174	428	9.271e-19	833	A0A0D8Y9I4		GO:0016020; GO:0042256	29172	bovine lungworm, Dictyocaulus sp. AMP-2014, Dictyocaulus viviparus (Bloch, 1782 ), Dictyocaulus viviparus	GO:membrane GO:cytosolic ribosome assembly
Halo_Nar1-Halo_Nar1_05330_Ribosome_maturation_protein_SDO1_.pdb	AF-A0A2T0FE40-F1-model_v4	0.2	228	182	0	1	228	11	238	9.832e-19	832	A0A2T0FE40		GO:0042256	45607	AJ 4995, ATCC 60130, Candida sorbophila, CBS 6739, CCRC 22618, CCRC:22618, IFO 1583, JCM 1514, NRRL Y-7921, specimen-voucher:NRRL:Y:7921, Torulopsis sorbophila Nakase, 1975, Torulopsis sorbophila, Wickerhamiella sorbophila	GO:cytosolic ribosome assembly
Halo_Nar1-Halo_Nar1_05330_Ribosome_maturation_protein_SDO1_.pdb	AF-R9NY55-F1-model_v4	0.221	228	176	0	2	228	61	288	1.043e-18	831	R9NY55	XP_012187191.1	GO:0042256	1305764	Pseudozyma hubeiensis SY62	GO:cytosolic ribosome assembly
Halo_Nar1-Halo_Nar1_05330_Ribosome_maturation_protein_SDO1_.pdb	AF-A0A151Z6X7-F1-model_v4	0.209	226	178	0	3	228	13	238	1.243e-18	828	A0A151Z6X7		GO:0042256	361077	Dictyostelium lacteum, Tieghemostelium lacteum	GO:cytosolic ribosome assembly
Halo_Nar1-Halo_Nar1_05330_Ribosome_maturation_protein_SDO1_.pdb	AF-A0A815Z556-F1-model_v4	0.235	230	172	0	3	228	521	750	1.243e-18	828	A0A815Z556		GO:0005975; GO:0042256	392030	Callidina magnacalcarata Parsons, 1892, Callidina magnacalcarata, Rotaria magnacalcarata	GO:carbohydrate metabolic process GO:cytosolic ribosome assembly
Halo_Nar1-Halo_Nar1_05330_Ribosome_maturation_protein_SDO1_.pdb	AF-A0A7S4DMD4-F1-model_v4	0.231	228	173	0	1	228	11	236	1.318e-18	827	A0A7S4DMD4			91324	Lotharella globosa, Lotharella globosum
Halo_Nar1-Halo_Nar1_05330_Ribosome_maturation_protein_SDO1_.pdb	AF-A0A7J7PK17-F1-model_v4	0.207	226	178	0	3	228	15	240	1.318e-18	827	A0A7J7PK17		GO:0042256	2650976	Scenedesmus sp. NREL 46B-D3	GO:cytosolic ribosome assembly
Halo_Nar1-Halo_Nar1_05330_Ribosome_maturation_protein_SDO1_.pdb	AF-A0A5J4W234-F1-model_v4	0.27	228	165	0	1	228	1	227	1.572e-18	824	A0A5J4W234		GO:0042256	222440	Streblomastix strix	GO:cytosolic ribosome assembly
Halo_Nar1-Halo_Nar1_05330_Ribosome_maturation_protein_SDO1_.pdb	AF-A0A4Q9PHX2-F1-model_v4	0.221	229	176	0	2	228	55	283	1.874e-18	821	A0A4Q9PHX2		GO:0042256	114155	Dichomitus squalens, Trametes squalens P. Karst., 1886, Trametes squalens	GO:cytosolic ribosome assembly
Halo_Nar1-Halo_Nar1_05330_Ribosome_maturation_protein_SDO1_.pdb	AF-A0A0L7KP88-F1-model_v4	0.248	228	171	0	1	228	12	239	2.37e-18	817	A0A0L7KP88		GO:0042256; GO:0060255; GO:0051171; GO:0080090	104452	Operophtera brumata (Linnaeus, 1758), Operophtera brumata, Phalaena brumata Linnaeus, 1758, Phalaena brumata, winter moth	GO:cytosolic ribosome assembly
Halo_Nar1-Halo_Nar1_05330_Ribosome_maturation_protein_SDO1_.pdb	AF-A0A383WNC8-F1-model_v4	0.209	228	180	0	1	228	13	240	2.826e-18	814	A0A383WNC8		GO:0042256	3088	Achnanthes obliqua, Achnanthes obliqua Turpin, 1828, Acutodesmus obliquus, Acutodesmus obliquus (Turpin) Hegewald & Hanagata, 2000, Scenedesmus obliquus, Scenedesmus obliquus (Turpin) Kuetzing, 1834, Tetradesmus obliquus, Tetradesmus obliquus (Turpin) M.J.Wynne, 2016	GO:cytosolic ribosome assembly
Halo_Nar1-Halo_Nar1_05330_Ribosome_maturation_protein_SDO1_.pdb	AF-A0A2G9LJX3-F1-model_v4	0.24	230	170	0	4	228	16	245	3.178e-18	812	A0A2G9LJX3		GO:0042256	2014257	archaeon (Candidatus Huberarchaea) CG02_land_8_20_14_3_00_31_209, archaeon (Candidatus Huberarchaea) CG03_land_8_20_14_0_80_31_114, archaeon (Candidatus Huberarchaea) CG17_big_fil_post_rev_8_21_14_2_50_31_73, archaeon (Candidatus Huberarchaea) CG18_big_fil_WC_8_21_14_2_50_31_19, archaeon (Candidatus Huberarchaea) CG_4_10_14_0_8_um_filter_31_133, archaeon (Candidatus Huberarchaea) CG_4_8_14_3_um_filter_CG_151, archaeon (Candidatus Huberarchaea) CG_4_9_14_0_8_um_filter_31_21, archaeon (Candidatus Huberarchaea) CG_4_9_14_3_um_filter_31_125, Ca. Huberarchaeum crystalense, Candidatus Huberarchaeum crystalense in Schwank et al. 2019, Candidatus Huberarchaeum crystalense, Candidatus Huberiarchaeum crystalense in Schwank et al. 2019, Huberarchaeum crystalense	GO:cytosolic ribosome assembly
Halo_Nar1-Halo_Nar1_05330_Ribosome_maturation_protein_SDO1_.pdb	AF-A0A5D3AXJ8-F1-model_v4	0.24	227	171	0	3	228	12	238	3.37e-18	811	A0A5D3AXJ8		GO:0042256	2591691	CBS 15421, Cryptococcus floricola, Cryptococcus floricola Yurkov, A.R. Passer, M.A. Coelho, R.B. Billmyre, M. Nowrousian, M. Mittelbach, C.A. Cuomo, A.F. Averette, S. Sun and J. Heitman, 2019, Cryptococcus sp. DSM 27421, DSM 27421, YCC 8315	GO:cytosolic ribosome assembly
Halo_Nar1-Halo_Nar1_05330_Ribosome_maturation_protein_SDO1_.pdb	AF-A0A0C3B7D1-F1-model_v4	0.232	231	174	0	2	228	12	242	3.789e-18	809	A0A0C3B7D1		GO:0042256	933852	Sebacina vermifera MAFF 305830, Serendipita vermifera MAFF 305830	GO:cytosolic ribosome assembly
Halo_Nar1-Halo_Nar1_05330_Ribosome_maturation_protein_SDO1_.pdb	AF-A0A2T9YU84-F1-model_v4	0.223	232	176	0	1	228	369	600	4.018e-18	808	A0A2T9YU84		GO:0042256	61424	Furculomyces boomerangus	GO:cytosolic ribosome assembly
Halo_Nar1-Halo_Nar1_05330_Ribosome_maturation_protein_SDO1_.pdb	AF-A0A7R9ZT03-F1-model_v4	0.171	226	183	0	3	228	14	235	4.261e-18	807	A0A7R9ZT03		GO:0042256	1486917	Craspedostauros australis E.J.Cox, Craspedostauros australis	GO:cytosolic ribosome assembly
Halo_Nar1-Halo_Nar1_05330_Ribosome_maturation_protein_SDO1_.pdb	AF-A0A533WZN5-F1-model_v4	0.258	226	145	0	3	228	2	197	5.08e-18	804	A0A533WZN5		GO:0042254	2026795	Nitrososphaerota archaeon, Thaumarchaeota archaeon	GO:ribosome biogenesis
Halo_Nar1-Halo_Nar1_05330_Ribosome_maturation_protein_SDO1_.pdb	AF-A0A317XZ89-F1-model_v4	0.208	228	179	0	2	228	73	300	5.08e-18	804	A0A317XZ89		GO:0042256	1882483	Testicularia cyperi Klotzsch, 1832, Testicularia cyperi	GO:cytosolic ribosome assembly
Halo_Nar1-Halo_Nar1_05330_Ribosome_maturation_protein_SDO1_.pdb	AF-A0A182J565-F1-model_v4	0.223	227	175	0	3	228	120	346	5.08e-18	804	A0A182J565		GO:0042256	41427	Anopheles atroparvus	GO:cytosolic ribosome assembly
Halo_Nar1-Halo_Nar1_05330_Ribosome_maturation_protein_SDO1_.pdb	AF-A0A6U9RI27-F1-model_v4	0.187	228	185	0	1	228	13	240	5.387e-18	803	A0A6U9RI27		GO:0042256	88271	Picocystis salinarum R.A.Lewin, Picocystis salinarum, prasinophyte sp. RCC3402	GO:cytosolic ribosome assembly
Halo_Nar1-Halo_Nar1_05330_Ribosome_maturation_protein_SDO1_.pdb	AF-A0A0P4XSY2-F1-model_v4	0.223	227	175	0	2	228	67	292	5.713e-18	802	A0A0P4XSY2		GO:0016020; GO:0042256	35525	Daphnia magna, Daphnia magna Straus, 1820	GO:membrane GO:cytosolic ribosome assembly
Halo_Nar1-Halo_Nar1_05330_Ribosome_maturation_protein_SDO1_.pdb	AF-A0A2A2LR51-F1-model_v4	0.24	240	171	0	3	228	18	257	6.812e-18	799	A0A2A2LR51		GO:0042256	2018661	Diploscapter pachys, Diploscapter pachys Steiner, 1942	GO:cytosolic ribosome assembly
Halo_Nar1-Halo_Nar1_05330_Ribosome_maturation_protein_SDO1_.pdb	AF-W4GQC9-F1-model_v4	0.179	228	186	0	1	228	21	248	7.66e-18	797	W4GQC9	XP_009829394.1	GO:0042256	112090	Aphanomyces astaci	GO:cytosolic ribosome assembly
Halo_Nar1-Halo_Nar1_05330_Ribosome_maturation_protein_SDO1_.pdb	AF-A0A5C3QW99-F1-model_v4	0.206	247	179	0	3	228	13	259	9.133e-18	794	A0A5C3QW99		GO:0042256	1884261	Hirsutella gracilis, Pistillaria gracilis, Pterula gracilis, Typhula gracilis	GO:cytosolic ribosome assembly
Halo_Nar1-Halo_Nar1_05330_Ribosome_maturation_protein_SDO1_.pdb	AF-A0A2H6N258-F1-model_v4	0.183	228	185	0	1	228	39	265	9.133e-18	794	A0A2H6N258		GO:0042256	129465	Micrurus lemniscatus carvalhoi	GO:cytosolic ribosome assembly
Halo_Nar1-Halo_Nar1_05330_Ribosome_maturation_protein_SDO1_.pdb	AF-M1VG20-F1-model_v4	0.196	259	181	0	3	228	11	269	1.027e-17	792	M1VG20	XP_005535844.1	GO:0042256	280699	Cyanidioschyzon merolae strain 10D	GO:cytosolic ribosome assembly
Halo_Nar1-Halo_Nar1_05330_Ribosome_maturation_protein_SDO1_.pdb	AF-R4XC79-F1-model_v4	0.205	227	179	0	3	228	14	240	1.089e-17	791	R4XC79		GO:0042256	1097556	Taphrina deformans CBS 356.35, Taphrina deformans PYCC 5710	GO:cytosolic ribosome assembly
Halo_Nar1-Halo_Nar1_05330_Ribosome_maturation_protein_SDO1_.pdb	AF-A0A7S0QKE1-F1-model_v4	0.211	226	178	0	3	228	12	237	1.155e-17	790	A0A7S0QKE1		GO:0042256	233186	Cryptomonas curvata Ehrenberg 1831, Cryptomonas curvata, Cryptomonas sp. M0420, Cryptomonas sp. M420	GO:cytosolic ribosome assembly
Halo_Nar1-Halo_Nar1_05330_Ribosome_maturation_protein_SDO1_.pdb	AF-A0A832B7U8-F1-model_v4	0.308	200	136	0	1	200	1	198	1.299e-17	788	A0A832B7U8		GO:0042256	2282148	Candidatus Micrarchaeum sp.	GO:cytosolic ribosome assembly
Halo_Nar1-Halo_Nar1_05330_Ribosome_maturation_protein_SDO1_.pdb	AF-Q9MAR2-F1-model_v4	0.179	228	184	0	1	228	13	237	1.377e-17	787	Q9MAR2	NP_564488.1	GO:0003700; GO:0000976; GO:0008270; GO:0042256; GO:0006355	3702	Arabidopsis thaliana (L.) Heynh., 1842, Arabidopsis thaliana, Arabis thaliana L., 1753, Arabis thaliana, mouse-ear cress, thale-cress, thale cress	GO:DNA-binding transcription factor activity GO:transcription cis-regulatory region binding GO:zinc ion binding GO:cytosolic ribosome assembly GO:regulation of DNA-templated transcription
Halo_Nar1-Halo_Nar1_05330_Ribosome_maturation_protein_SDO1_.pdb	AF-D3B9B9-F1-model_v4	0.222	228	176	0	1	228	11	237	1.46e-17	786	D3B9B9		GO:0042256	670386	Heterostelium album PN500, Heterostelium pallidum PN500, Polysphondylium pallidum PN500	GO:cytosolic ribosome assembly
Halo_Nar1-Halo_Nar1_05330_Ribosome_maturation_protein_SDO1_.pdb	AF-A0A534MD08-F1-model_v4	0.283	225	139	0	4	228	16	210	1.548e-17	785	A0A534MD08		GO:0042256	2026739	Euryarchaeota archaeon	GO:cytosolic ribosome assembly
Halo_Nar1-Halo_Nar1_05330_Ribosome_maturation_protein_SDO1_.pdb	AF-A0A832IRC7-F1-model_v4	0.21	227	178	0	3	228	2	228	1.548e-17	785	A0A832IRC7		GO:0042256	2026714	Candidatus Bathyarchaeota archaeon	GO:cytosolic ribosome assembly
Halo_Nar1-Halo_Nar1_05330_Ribosome_maturation_protein_SDO1_.pdb	AF-A0A2R6NJ80-F1-model_v4	0.204	249	181	0	1	228	63	311	1.548e-17	785	A0A2R6NJ80		GO:0042256	98765	Hermanssonia centrifuga (P. Karst.) Zmitr., 2018, Hermanssonia centrifuga, Phlebia centrifuga P. Karst., 1881, Phlebia centrifuga	GO:cytosolic ribosome assembly
Halo_Nar1-Halo_Nar1_05330_Ribosome_maturation_protein_SDO1_.pdb	AF-W6UUP6-F1-model_v4	0.156	229	190	0	3	228	13	241	1.741e-17	783	W6UUP6		GO:0042256	6210	Echinococcus granulosus (Batsch, 1786), Echinococcus granulosus buffalo strain, Echinococcus granulosus G1 strain, Echinococcus granulosus G2 strain, Echinococcus granulosus G3 strain, Echinococcus granulosus, Echinococcus granulosus sensu stricto, Echinococcus granulosus sheep strain, Echinococcus granulosus s. s., Echinococcus granulosus Tasmanian sheep strain	GO:cytosolic ribosome assembly
Halo_Nar1-Halo_Nar1_05330_Ribosome_maturation_protein_SDO1_.pdb	AF-A0A7C5I553-F1-model_v4	0.297	201	138	0	1	201	3	200	1.846e-17	782	A0A7C5I553		GO:0042256	2268204	Thermoplasmatales archaeon	GO:cytosolic ribosome assembly
Halo_Nar1-Halo_Nar1_05330_Ribosome_maturation_protein_SDO1_.pdb	AF-A0A5A8CW86-F1-model_v4	0.202	231	181	0	1	228	13	243	1.846e-17	782	A0A5A8CW86		GO:0016020; GO:0042256	33653	Cafeteria roenbergensis Fenchel & Patterson, 1988, Cafeteria roenbergensis, CCAP:1900/1	GO:membrane GO:cytosolic ribosome assembly
Halo_Nar1-Halo_Nar1_05330_Ribosome_maturation_protein_SDO1_.pdb	AF-A0A090M271-F1-model_v4	0.196	228	180	0	1	228	9	233	2.202e-17	779	A0A090M271		GO:0042256	70448	Ostreococcus tauri C.Courties & M.-J.Chretiennot-Dinet, 1995, Ostreococcus tauri	GO:cytosolic ribosome assembly
Halo_Nar1-Halo_Nar1_05330_Ribosome_maturation_protein_SDO1_.pdb	AF-A0A7C4CJ85-F1-model_v4	0.297	201	140	0	4	203	3	203	2.476e-17	777	A0A7C4CJ85		GO:0042256	2056630	Candidatus Korarchaeota archaeon, Korarchaeota archaeon	GO:cytosolic ribosome assembly
Halo_Nar1-Halo_Nar1_05330_Ribosome_maturation_protein_SDO1_.pdb	AF-A0A832G1J2-F1-model_v4	0.348	203	132	0	26	228	2	204	2.625e-17	776	A0A832G1J2		GO:0042256	1872626	Archaeoglobus sp.	GO:cytosolic ribosome assembly
Halo_Nar1-Halo_Nar1_05330_Ribosome_maturation_protein_SDO1_.pdb	AF-A0A7C5VDN0-F1-model_v4	0.289	197	139	0	33	228	4	200	2.784e-17	775	A0A7C5VDN0		GO:0042256	2268198	Nitrososphaeria archaeon	GO:cytosolic ribosome assembly
Halo_Nar1-Halo_Nar1_05330_Ribosome_maturation_protein_SDO1_.pdb	AF-X6NJA0-F1-model_v4	0.248	223	165	0	1	221	1	223	2.784e-17	775	X6NJA0		GO:0042256	46433	Reticulomyxa filosa	GO:cytosolic ribosome assembly
Halo_Nar1-Halo_Nar1_05330_Ribosome_maturation_protein_SDO1_.pdb	AF-A0A192ZI05-F1-model_v4	0.19	232	182	0	3	228	13	244	2.784e-17	775	A0A192ZI05		GO:0042256	1712417	Andalucia incarcerata, Jakoba incarcerata Bernard Simpson & Patterson, 2000, Jakoba incarcerata, Jakobida sp. TP-2015d, Stygiella incarcerata	GO:cytosolic ribosome assembly
Halo_Nar1-Halo_Nar1_05330_Ribosome_maturation_protein_SDO1_.pdb	AF-A0A7S2W459-F1-model_v4	0.176	230	185	0	3	228	18	247	4.451e-17	767	A0A7S2W459		GO:0042256	1034831	Rhizochromulina marina D.J.Hibberd & Chretiennot-Dinet, Rhizochromulina marina	GO:cytosolic ribosome assembly
Halo_Nar1-Halo_Nar1_05330_Ribosome_maturation_protein_SDO1_.pdb	AF-A0A2C9JGC7-F1-model_v4	0.211	240	178	0	2	228	14	253	5.627e-17	763	A0A2C9JGC7	XP_013067800.1	GO:0042256	6526	Australorbis glabratus, Biomphalaria glabrata (Say, 1818), Biomphalaria glabrata, bloodfluke planorb, Planorbis glabratus Say, 1818, Planorbis glabratus	GO:cytosolic ribosome assembly
Halo_Nar1-Halo_Nar1_05330_Ribosome_maturation_protein_SDO1_.pdb	AF-A0A7S0PTL1-F1-model_v4	0.229	226	168	0	3	228	31	249	5.627e-17	763	A0A7S0PTL1		GO:0042256	38833	Micromonas pusilla (Butcher) I.Manton & M.Parke, 1960, Micromonas pusilla, Micromonas sp. CCMP490, Micromonas sp. RCC114, Micromonas sp. RCC498, Micromonas sp. RCC647, Micromonas sp. RCC692, Micromonas sp. RCC833, Micromonas sp. RCC834, Micromonas sp. RCC835	GO:cytosolic ribosome assembly
Halo_Nar1-Halo_Nar1_05330_Ribosome_maturation_protein_SDO1_.pdb	AF-T1J5D7-F1-model_v4	0.217	229	178	0	1	228	12	240	5.627e-17	763	T1J5D7		GO:0005525; GO:0003723; GO:0042256	126957	Strigamia maritima	GO:GTP binding GO:RNA binding GO:cytosolic ribosome assembly
Halo_Nar1-Halo_Nar1_05330_Ribosome_maturation_protein_SDO1_.pdb	AF-A0A058ZAT6-F1-model_v4	0.211	239	179	0	1	228	9	247	5.967e-17	762	A0A058ZAT6	XP_009494632.1	GO:0042256	691883	Fonticula alba, Fonticula alba Worley, Raper & Hohl. 1979	GO:cytosolic ribosome assembly
Halo_Nar1-Halo_Nar1_05330_Ribosome_maturation_protein_SDO1_.pdb	AF-A0A0C2MIC4-F1-model_v4	0.197	230	182	0	1	228	12	241	6.328e-17	761	A0A0C2MIC4		GO:0042256	669202	Thelohanellus kitauei Egusa & Nakajima, 1981, Thelohanellus kitauei	GO:cytosolic ribosome assembly
Halo_Nar1-Halo_Nar1_05330_Ribosome_maturation_protein_SDO1_.pdb	AF-D2VKH8-F1-model_v4	0.207	232	178	0	3	228	15	246	6.71e-17	760	D2VKH8		GO:0042256	5762	Naegleria gruberi	GO:cytosolic ribosome assembly
Halo_Nar1-Halo_Nar1_05330_Ribosome_maturation_protein_SDO1_.pdb	AF-N9V7J1-F1-model_v4	0.248	227	170	0	1	227	1	227	7.116e-17	759	N9V7J1			885318	Entamoeba histolytica HM-1:IMSS-A
Halo_Nar1-Halo_Nar1_05330_Ribosome_maturation_protein_SDO1_.pdb	AF-G4VJ59-F1-model_v4	0.169	229	187	0	3	228	13	241	8.001e-17	757	G4VJ59	XP_018652064.1	GO:0042256	6183	Schistosoma mansoni	GO:cytosolic ribosome assembly
Halo_Nar1-Halo_Nar1_05330_Ribosome_maturation_protein_SDO1_.pdb	AF-A0A1X6NJU9-F1-model_v4	0.211	221	173	0	7	227	2	221	8.485e-17	756	A0A1X6NJU9			2786	laver, Porphyra umbilicalis Kutzing, 1843, Porphyra umbilicalis
Halo_Nar1-Halo_Nar1_05330_Ribosome_maturation_protein_SDO1_.pdb	AF-V6LEL7-F1-model_v4	0.181	228	183	0	1	228	3	227	8.997e-17	755	V6LEL7			348837	Spironucleus salmonicida
Halo_Nar1-Halo_Nar1_05330_Ribosome_maturation_protein_SDO1_.pdb	AF-A0A401S776-F1-model_v4	0.155	224	183	0	5	228	4	221	1.012e-16	753	A0A401S776		GO:0042256	137246	brownbanded bambooshark, Chiloscyllium punctatum Muller & Henle, 1838, Chiloscyllium punctatum	GO:cytosolic ribosome assembly
Halo_Nar1-Halo_Nar1_05330_Ribosome_maturation_protein_SDO1_.pdb	AF-A0A7S4ELP0-F1-model_v4	0.185	226	182	0	3	228	17	240	1.206e-16	750	A0A7S4ELP0		GO:0042256	44445	Pseudo-nitzschia australis, Pseudo-nitzschia australis strain=CV17, Pseudo-nitzschia australis strain=CV18, Pseudonitzschia australis	GO:cytosolic ribosome assembly
Halo_Nar1-Halo_Nar1_05330_Ribosome_maturation_protein_SDO1_.pdb	AF-A0A6H5JHB7-F1-model_v4	0.153	229	191	0	3	228	15	243	1.279e-16	749	A0A6H5JHB7		GO:0042256	867726	Ectocarpus sp. CCAP 1310/34, Ectocarpus sp. CCAP1310/34	GO:cytosolic ribosome assembly
Halo_Nar1-Halo_Nar1_05330_Ribosome_maturation_protein_SDO1_.pdb	AF-A0A662WYY8-F1-model_v4	0.187	228	184	0	1	228	13	239	1.357e-16	748	A0A662WYY8		GO:0042256	2483409	Nothophytophthora sp. Chile5	GO:cytosolic ribosome assembly
Halo_Nar1-Halo_Nar1_05330_Ribosome_maturation_protein_SDO1_.pdb	AF-A0A7S1PB48-F1-model_v4	0.2	227	180	0	3	228	15	241	1.357e-16	748	A0A7S1PB48		GO:0003676; GO:0008270; GO:0042256	1169539	Vitrella brassicaformis Obornik et al. 2012, Vitrella brassicaformis	GO:nucleic acid binding GO:zinc ion binding GO:cytosolic ribosome assembly
Halo_Nar1-Halo_Nar1_05330_Ribosome_maturation_protein_SDO1_.pdb	AF-A0A7J2LYW6-F1-model_v4	0.272	196	141	0	33	228	2	196	1.438e-16	747	A0A7J2LYW6		GO:0042256	2056630	Candidatus Korarchaeota archaeon, Korarchaeota archaeon	GO:cytosolic ribosome assembly
Halo_Nar1-Halo_Nar1_05330_Ribosome_maturation_protein_SDO1_.pdb	AF-A0A5N5TDV0-F1-model_v4	0.218	219	170	0	10	228	1	218	1.438e-16	747	A0A5N5TDV0		GO:0042256	96803	Armadillidium nasatum Budde-Lund, 1885, Armadillidium nasatum	GO:cytosolic ribosome assembly
Halo_Nar1-Halo_Nar1_05330_Ribosome_maturation_protein_SDO1_.pdb	AF-A7AQT3-F1-model_v4	0.185	252	185	0	1	228	12	263	1.438e-16	747	A7AQT3	XP_001610470.1	GO:0042256	5865	Babesia bovis	GO:cytosolic ribosome assembly
Halo_Nar1-Halo_Nar1_05330_Ribosome_maturation_protein_SDO1_.pdb	AF-A0A7R8W5A7-F1-model_v4	0.155	230	192	0	1	228	12	241	1.438e-16	747	A0A7R8W5A7		GO:0005634; GO:0003677; GO:0003700; GO:0042256	163714	Cyprideis torosa	GO:nucleus GO:DNA binding GO:DNA-binding transcription factor activity GO:cytosolic ribosome assembly
Halo_Nar1-Halo_Nar1_05330_Ribosome_maturation_protein_SDO1_.pdb	AF-F2QT43-F1-model_v4	0.225	228	172	0	1	228	58	280	1.617e-16	745	F2QT43		GO:0042256	981350	Komagataella phaffii CBS 7435	GO:cytosolic ribosome assembly
Halo_Nar1-Halo_Nar1_05330_Ribosome_maturation_protein_SDO1_.pdb	AF-W4GRL9-F1-model_v4	0.169	228	189	0	1	228	18	245	1.617e-16	745	W4GRL9	XP_009829391.1	GO:0042256	112090	Aphanomyces astaci	GO:cytosolic ribosome assembly
Halo_Nar1-Halo_Nar1_05330_Ribosome_maturation_protein_SDO1_.pdb	AF-A0A0D3GVK2-F1-model_v4	0.161	228	188	0	1	228	80	304	1.617e-16	745	A0A0D3GVK2		GO:0042256	65489	African wild rice, Oryza barthii, Oryza breviligulata A.Chev. & Roehr., Oryza breviligulata	GO:cytosolic ribosome assembly
Halo_Nar1-Halo_Nar1_05330_Ribosome_maturation_protein_SDO1_.pdb	AF-E4WQY9-F1-model_v4	0.196	227	181	0	3	228	14	240	1.715e-16	744	E4WQY9		GO:0042256	34765	Oikopleura dioica	GO:cytosolic ribosome assembly
Halo_Nar1-Halo_Nar1_05330_Ribosome_maturation_protein_SDO1_.pdb	AF-A0A0R3U3N9-F1-model_v4	0.139	229	194	0	3	228	13	241	1.715e-16	744	A0A0R3U3N9		GO:0042256	53468	Mesocestoides corti Hoeppli 1925, Mesocestoides corti	GO:cytosolic ribosome assembly
Halo_Nar1-Halo_Nar1_05330_Ribosome_maturation_protein_SDO1_.pdb	AF-A0A812EIB6-F1-model_v4	0.229	217	165	0	3	217	13	229	1.715e-16	744	A0A812EIB6		GO:0016020; GO:0042256	158019	Sepia pharaonis Ehrenberg, 1831, Sepia pharaonis	GO:membrane GO:cytosolic ribosome assembly
Halo_Nar1-Halo_Nar1_05330_Ribosome_maturation_protein_SDO1_.pdb	AF-A0A7S1S477-F1-model_v4	0.208	229	177	0	3	226	34	262	1.929e-16	742	A0A7S1S477		GO:0042256	2925	Alexandrium catenella	GO:cytosolic ribosome assembly
Halo_Nar1-Halo_Nar1_05330_Ribosome_maturation_protein_SDO1_.pdb	AF-A0A087SNI1-F1-model_v4	0.175	226	183	0	3	228	15	237	2.169e-16	740	A0A087SNI1	XP_011400252.1	GO:0015934; GO:0003723; GO:0003735; GO:0016740; GO:0042256; GO:0006412	3075	Auxenochlorella protothecoides (Krueger) Kalina & M.Puncoch., Auxenochlorella protothecoides, Chlorella protothecoides Krueger, Chlorella protothecoides, Chlorella protothecoides var. galactophila Shihira & R.W.Krauss, Chlorella protothecoides var. galactophila, SAG 211-7a	GO:large ribosomal subunit GO:RNA binding GO:structural constituent of ribosome GO:transferase activity GO:cytosolic ribosome assembly GO:translation
Halo_Nar1-Halo_Nar1_05330_Ribosome_maturation_protein_SDO1_.pdb	AF-A0A812UR25-F1-model_v4	0.192	248	183	0	1	228	11	258	2.742e-16	736	A0A812UR25		GO:0042256	2951	Symbiodinium microadriaticum LaJeunesse, 2017, Symbiodinium microadriaticum	GO:cytosolic ribosome assembly
Halo_Nar1-Halo_Nar1_05330_Ribosome_maturation_protein_SDO1_.pdb	AF-A0A813CU16-F1-model_v4	0.206	231	180	0	1	228	7	237	3.084e-16	734	A0A813CU16		GO:0042256	230985	Symbiodinium sp. KB8, Symbiodinium sp. Mf1.05b.01AB	GO:cytosolic ribosome assembly
Halo_Nar1-Halo_Nar1_05330_Ribosome_maturation_protein_SDO1_.pdb	AF-A0A6A6J8B1-F1-model_v4	0.189	273	182	0	3	228	15	287	3.27e-16	733	A0A6A6J8B1		GO:0042256	318751	CBS 379.55, IFO 8205, Westerdykella ornata, Westerdykella ornata Stolk, 1955	GO:cytosolic ribosome assembly
Halo_Nar1-Halo_Nar1_05330_Ribosome_maturation_protein_SDO1_.pdb	AF-K3YHW6-F1-model_v4	0.179	228	184	0	1	228	69	293	3.27e-16	733	K3YHW6		GO:0042256	4555	Chaetochloa italica (L.) Scribn., 1897, Chaetochloa italica, foxtail millet, Panicum italicum L., 1753, Panicum italicum, Pennisetum macrochaetum J.Jacq., 1820, Pennisetum macrochaetum, Setaria italica (L.) P.Beauv., 1812, Setaria italica, Setaria viridis subsp. italica (L.) Briq., 1910, Setaria viridis subsp. italica	GO:cytosolic ribosome assembly
Halo_Nar1-Halo_Nar1_05330_Ribosome_maturation_protein_SDO1_.pdb	AF-C6TEF1-F1-model_v4	0.182	224	180	0	1	224	13	233	3.467e-16	732	C6TEF1	NP_001241105.1; XP_006590278.1; XP_006590279.1	GO:0042256	3847	Glycine max (L.) Merr., 1917, Glycine max, Phaseolus max L., 1753, Phaseolus max, soybean, soybeans	GO:cytosolic ribosome assembly
Halo_Nar1-Halo_Nar1_05330_Ribosome_maturation_protein_SDO1_.pdb	AF-A0A7S2UPC9-F1-model_v4	0.177	229	185	0	2	227	14	242	3.467e-16	732	A0A7S2UPC9		GO:0042256	420275	Attheya septentrionalis	GO:cytosolic ribosome assembly
Halo_Nar1-Halo_Nar1_05330_Ribosome_maturation_protein_SDO1_.pdb	AF-A0A2R6EI50-F1-model_v4	0.366	183	114	0	48	228	1	183	3.677e-16	731	A0A2R6EI50		GO:0042256	1919160	Halobacteriales archaeon QH_7_68_42	GO:cytosolic ribosome assembly
Halo_Nar1-Halo_Nar1_05330_Ribosome_maturation_protein_SDO1_.pdb	AF-G7Y6F4-F1-model_v4	0.164	230	188	0	3	228	13	242	4.134e-16	729	G7Y6F4		GO:0042256	79923	Clonorchis sinensis (Cobbold, 1875), Clonorchis sinensis, oriental liver fluke	GO:cytosolic ribosome assembly
Halo_Nar1-Halo_Nar1_05330_Ribosome_maturation_protein_SDO1_.pdb	AF-K8EVY7-F1-model_v4	0.159	242	189	0	3	228	15	256	4.134e-16	729	K8EVY7	XP_007513067.1	GO:0042256	41875	Bathycoccus prasinos, Bathycoccus prasinos W.Eikrem & J.Throndsen, 1990	GO:cytosolic ribosome assembly
Halo_Nar1-Halo_Nar1_05330_Ribosome_maturation_protein_SDO1_.pdb	AF-A0A7S4QEI4-F1-model_v4	0.191	233	183	0	2	228	34	266	4.384e-16	728	A0A7S4QEI4		GO:0042256	311494	Alexandrium monilatum, Gonyaulax monilata J.F.Howell 1953, Gonyaulax monilata	GO:cytosolic ribosome assembly
Halo_Nar1-Halo_Nar1_05330_Ribosome_maturation_protein_SDO1_.pdb	AF-A0A0D6ERH1-F1-model_v4	0.237	228	169	0	1	228	39	261	5.544e-16	724	A0A0D6ERH1		GO:0042256	5005	Aessosporon salmonicolor, ATCC 36400 [[Sporidiobolus salmonicolor]], Blastoderma salmonicolor B. Fisch. & Brebeck, 1894, Blastoderma salmonicolor, CBS 490 [[Sporidiobolus salmonicolor]], IGC 4111 [[Sporidiobolus salmonicolor]], JCM 1841 [[Sporidiobolus salmonicolor]], NCYC 891 [[Sporidiobolus salmonicolor]], NRRL Y-17301 [[Sporidiobolus salmonicolor]], NRRL Y-5483 [[Sporidiobolus salmonicolor]], specimen-voucher:NRRL:Y:17301 [[Sporidiobolus salmonicolor]], specimen-voucher:NRRL:Y:5483 [[Sporidiobolus salmonicolor]], specimen-voucher:VKM:Y:685 [[Sporidiobolus salmonicolor]], Sporidiobolus salmonicolor Fell & Tallman, 1981, Sporidiobolus salmonicolor, Sporobolomyces salmonicolor (B. Fisch. & Brebeck) Kluyver & C.B. Niel, 1924, Sporobolomyces salmonicolor, VKM Y-685 [[Sporidiobolus salmonicolor]]	GO:cytosolic ribosome assembly
Halo_Nar1-Halo_Nar1_05330_Ribosome_maturation_protein_SDO1_.pdb	AF-A0A4X1SX17-F1-model_v4	0.172	248	182	0	6	226	30	277	5.544e-16	724	A0A4X1SX17		GO:0042256	9823	pig, pigs, Sus scrofa Linnaeus, 1758, Sus scrofa, swine, wild boar	GO:cytosolic ribosome assembly
Halo_Nar1-Halo_Nar1_05330_Ribosome_maturation_protein_SDO1_.pdb	AF-A0A842N606-F1-model_v4	0.318	176	119	0	54	228	2	177	5.878e-16	723	A0A842N606		GO:0042256	2026808	Candidatus Nitrosopelagicus sp.	GO:cytosolic ribosome assembly
Halo_Nar1-Halo_Nar1_05330_Ribosome_maturation_protein_SDO1_.pdb	AF-A0A1I8GTD6-F1-model_v4	0.24	238	171	0	3	228	14	251	5.878e-16	723	A0A1I8GTD6		GO:0042256	282301	Macrostomum lignano Ladurner, Schorer, Salvenmoser & Rieger, 2005, Macrostomum lignano	GO:cytosolic ribosome assembly
Halo_Nar1-Halo_Nar1_05330_Ribosome_maturation_protein_SDO1_.pdb	AF-A0A485LEG6-F1-model_v4	0.192	228	183	0	1	228	18	244	6.234e-16	722	A0A485LEG6		GO:0042256	120398	Aphanomyces stellatus	GO:cytosolic ribosome assembly
Halo_Nar1-Halo_Nar1_05330_Ribosome_maturation_protein_SDO1_.pdb	AF-A0A7R9XYM5-F1-model_v4	0.162	258	190	0	1	228	23	280	6.61e-16	721	A0A7R9XYM5		GO:0042256	38833	Micromonas pusilla (Butcher) I.Manton & M.Parke, 1960, Micromonas pusilla, Micromonas sp. CCMP490, Micromonas sp. RCC114, Micromonas sp. RCC498, Micromonas sp. RCC647, Micromonas sp. RCC692, Micromonas sp. RCC833, Micromonas sp. RCC834, Micromonas sp. RCC835	GO:cytosolic ribosome assembly
Halo_Nar1-Halo_Nar1_05330_Ribosome_maturation_protein_SDO1_.pdb	AF-A0A5N5I4N2-F1-model_v4	0.157	227	188	0	2	228	54	277	6.61e-16	721	A0A5N5I4N2		GO:0003676; GO:0008270; GO:0042256	2448454	Pyrus ussuriensis x Pyrus communis	GO:nucleic acid binding GO:zinc ion binding GO:cytosolic ribosome assembly
Halo_Nar1-Halo_Nar1_05330_Ribosome_maturation_protein_SDO1_.pdb	AF-A0A1U7R741-F1-model_v4	0.179	228	183	0	1	228	11	234	7.009e-16	720	A0A1U7R741	XP_005088819.3	GO:0042256	10036	Cricetus auratus, Cricetus auratus Waterhouse, 1839, golden hamster, Golden hamsters, Mesocricetus auratus, Mesocricetus auratus Waterhouse, 1839, Syrian golden hamster, Syrian golden hamsters, Syrian hamster, Syrian hamsters	GO:cytosolic ribosome assembly
Halo_Nar1-Halo_Nar1_05330_Ribosome_maturation_protein_SDO1_.pdb	AF-A0A6A5SIK0-F1-model_v4	0.173	281	188	0	1	228	14	294	7.433e-16	719	A0A6A5SIK0		GO:0042256	706981	Clathrospora elynae Rabenh. 1857, Clathrospora elynae Rabenhorst, 1857, Clathrospora elynae	GO:cytosolic ribosome assembly
Halo_Nar1-Halo_Nar1_05330_Ribosome_maturation_protein_SDO1_.pdb	AF-A0A3M7L2W5-F1-model_v4	0.187	223	180	0	3	225	293	514	7.433e-16	719	A0A3M7L2W5		GO:0015934; GO:0003723; GO:0003735; GO:0016740; GO:0042256; GO:0006412	3075	Auxenochlorella protothecoides (Krueger) Kalina & M.Puncoch., Auxenochlorella protothecoides, Chlorella protothecoides Krueger, Chlorella protothecoides, Chlorella protothecoides var. galactophila Shihira & R.W.Krauss, Chlorella protothecoides var. galactophila, SAG 211-7a	GO:large ribosomal subunit GO:RNA binding GO:structural constituent of ribosome GO:transferase activity GO:cytosolic ribosome assembly GO:translation
Halo_Nar1-Halo_Nar1_05330_Ribosome_maturation_protein_SDO1_.pdb	AF-A0A418BAS8-F1-model_v4	0.154	252	192	0	1	228	78	329	7.882e-16	718	A0A418BAS8		GO:0042256	157072	Aphanomyces invadans	GO:cytosolic ribosome assembly
Halo_Nar1-Halo_Nar1_05330_Ribosome_maturation_protein_SDO1_.pdb	AF-A0A482UL42-F1-model_v4	0.184	216	171	0	3	213	32	247	8.358e-16	717	A0A482UL42		GO:0042256	1906665	archaea archaeon, archaeon	GO:cytosolic ribosome assembly
Halo_Nar1-Halo_Nar1_05330_Ribosome_maturation_protein_SDO1_.pdb	AF-A0A4Z0YUD9-F1-model_v4	0.166	287	188	0	2	228	51	337	8.358e-16	717	A0A4Z0YUD9		GO:0042256	37992	Clavaria hypoxylon L., 1753, Clavaria hypoxylon, Xylaria hypoxylon	GO:cytosolic ribosome assembly
Halo_Nar1-Halo_Nar1_05330_Ribosome_maturation_protein_SDO1_.pdb	AF-A0A7R9W567-F1-model_v4	0.178	243	185	0	3	228	15	257	8.358e-16	717	A0A7R9W567		GO:0042256	2749911	Pseudictyota dubia (Brightwell) Sims & Williams, 2018, Pseudictyota dubia, Pseudictyota dubium (Brightwell) Sims & Williams, 2018, Pseudictyota dubium, Triceratium dubium Brightwell, Triceratium dubium	GO:cytosolic ribosome assembly
Halo_Nar1-Halo_Nar1_05330_Ribosome_maturation_protein_SDO1_.pdb	AF-U4LFK8-F1-model_v4	0.215	233	177	0	3	228	15	247	8.863e-16	716	U4LFK8		GO:0042256	1076935	Pyronema confluens CBS 100304, Pyronema confluens CBS100304, Pyronema omphalodes CBS100304, Pyronema omphalodes CBS 100304	GO:cytosolic ribosome assembly
Halo_Nar1-Halo_Nar1_05330_Ribosome_maturation_protein_SDO1_.pdb	AF-A0A0C3DVE6-F1-model_v4	0.162	295	189	0	2	228	49	343	8.863e-16	716	A0A0C3DVE6		GO:0042256	913774	Oidiodendron maius Zn	GO:cytosolic ribosome assembly
Halo_Nar1-Halo_Nar1_05330_Ribosome_maturation_protein_SDO1_.pdb	AF-A0A439D8P7-F1-model_v4	0.163	286	188	0	3	228	58	343	9.398e-16	715	A0A439D8P7		GO:0042256	363999	Hypoxylon grammicum Mont., 1840, Hypoxylon grammicum, Xylariaceae sp. 5129, Xylariaceae sp. 5151, Xylariaceae sp. 5228, Xylaria grammica (Mont.) Mont., 1851, Xylaria grammica, Xylaria sp. 5091, Xylaria sp. 5129	GO:cytosolic ribosome assembly
Halo_Nar1-Halo_Nar1_05330_Ribosome_maturation_protein_SDO1_.pdb	AF-A0A7K3Y5L5-F1-model_v4	0.343	194	127	0	1	194	2	195	9.966e-16	714	A0A7K3Y5L5		GO:0042256	2184052	Methanomicrobiales archaeon	GO:cytosolic ribosome assembly
Halo_Nar1-Halo_Nar1_05330_Ribosome_maturation_protein_SDO1_.pdb	AF-A0A834VDR5-F1-model_v4	0.201	226	176	0	3	228	12	232	1.057e-15	713	A0A834VDR5		GO:0042256	52283	Sarcoptes scabiei (De Geer, 1778), Sarcoptes scabiei, Sarcoptes scabiei type canis, Sarcoptes scabiei type chimp, Sarcoptes scabiei type hominis, Sarcoptes scabiei type suis, Sarcoptes scabiei type wallaby, Sarcoptes scabiei type wombati, Sarcoptes scabiei var. canis, Sarcoptes scabiei var. chimp, Sarcoptes scabiei var. hominis, Sarcoptes scabiei var. nyctereutis, Sarcoptes scabiei var. suis, Sarcoptes scabiei var. wallaby, Sarcoptes scabiei var. wombati Railliet (1895), Sarcoptes scabiei var. wombati	GO:cytosolic ribosome assembly
Halo_Nar1-Halo_Nar1_05330_Ribosome_maturation_protein_SDO1_.pdb	AF-J9J9A0-F1-model_v4	0.197	228	181	0	3	228	12	239	1.188e-15	711	J9J9A0		GO:0042256	1172189	Oxytricha trifallax, Oxytricha trifallax Stein, 1859	GO:cytosolic ribosome assembly
Halo_Nar1-Halo_Nar1_05330_Ribosome_maturation_protein_SDO1_.pdb	AF-A0A3P7LPD9-F1-model_v4	0.13	229	196	0	3	228	13	241	1.188e-15	711	A0A3P7LPD9		GO:0042256	60516	broad fish tapeworm, Dibothriocephalus latus (Linnaeus, 1758), Dibothriocephalus latus, Diphyllobothrium latum	GO:cytosolic ribosome assembly
Halo_Nar1-Halo_Nar1_05330_Ribosome_maturation_protein_SDO1_.pdb	AF-A0A537HJN3-F1-model_v4	0.345	194	126	0	1	194	1	193	1.26e-15	710	A0A537HJN3		GO:0042256	2026714	Candidatus Bathyarchaeota archaeon	GO:cytosolic ribosome assembly
Halo_Nar1-Halo_Nar1_05330_Ribosome_maturation_protein_SDO1_.pdb	AF-A0A6V3TBP9-F1-model_v4	0.223	220	170	0	1	220	8	227	1.26e-15	710	A0A6V3TBP9			91324	Lotharella globosa, Lotharella globosum
Halo_Nar1-Halo_Nar1_05330_Ribosome_maturation_protein_SDO1_.pdb	AF-A0A2F0AVE8-F1-model_v4	0.141	316	192	0	3	227	13	328	1.26e-15	710	A0A2F0AVE8		GO:0042256	9764	Balaenoptera robusta Lilljeborg, 1861, Balaenoptera robusta, California gray whale, Eschrichtius gibbosus, Eschrichtius robustus, gray whale, grey whale	GO:cytosolic ribosome assembly
Halo_Nar1-Halo_Nar1_05330_Ribosome_maturation_protein_SDO1_.pdb	AF-A0A2K5CVV4-F1-model_v4	0.19	227	177	0	2	228	12	230	1.417e-15	708	A0A2K5CVV4		GO:0042256	37293	Aotus nancymaae Hershkovitz, 1983, Aotus nancymaae, Aotus nancymai, Ma's night monkey	GO:cytosolic ribosome assembly
Halo_Nar1-Halo_Nar1_05330_Ribosome_maturation_protein_SDO1_.pdb	AF-A0A024GJ64-F1-model_v4	0.151	236	193	0	1	228	14	249	1.417e-15	708	A0A024GJ64		GO:0005737; GO:0043226; GO:0042256	65357	Aecidium candidum, Albugo candida (Pers.) Roussel 1806, Albugo candida	GO:cytoplasm GO:cytosolic ribosome assembly
Halo_Nar1-Halo_Nar1_05330_Ribosome_maturation_protein_SDO1_.pdb	AF-A0A5J9W734-F1-model_v4	0.188	226	180	0	3	228	15	237	1.503e-15	707	A0A5J9W734		GO:0042256	38414	Boer love grass, Eragrostis curvula (Schrad.) Nees, Eragrostis curvula, weeping love grass	GO:cytosolic ribosome assembly
Halo_Nar1-Halo_Nar1_05330_Ribosome_maturation_protein_SDO1_.pdb	AF-A0A1Z5KJJ1-F1-model_v4	0.144	226	190	0	3	228	15	237	1.503e-15	707	A0A1Z5KJJ1		GO:0042256	1519565	Fistulifera solaris Mayama, Matsumoto, Nemoto & Tanaka, 2014, Fistulifera solaris, Fistulifera sp. JPCC DA 0580, Fistulifera sp. JPCC DA0580, JPCC DA0580, TNS AL-56397a, TNS AL-56397b	GO:cytosolic ribosome assembly
Halo_Nar1-Halo_Nar1_05330_Ribosome_maturation_protein_SDO1_.pdb	AF-A0A016SLR6-F1-model_v4	0.226	240	174	0	3	228	15	254	1.9e-15	703	A0A016SLR6		GO:0042254	53326	Ancylostoma ceylanicum Looss, 1911, Ancylostoma ceylanicum	GO:ribosome biogenesis
Halo_Nar1-Halo_Nar1_05330_Ribosome_maturation_protein_SDO1_.pdb	AF-A0A1J4JS46-F1-model_v4	0.172	225	183	0	4	228	14	235	2.015e-15	702	A0A1J4JS46		GO:0042254	1144522	Trichomonas foetus, Tritrichomonas foetus (Riedmueller, 1928), Tritrichomonas foetus	GO:ribosome biogenesis
Halo_Nar1-Halo_Nar1_05330_Ribosome_maturation_protein_SDO1_.pdb	AF-M3UN85-F1-model_v4	0.168	227	187	0	3	228	12	238	2.265e-15	700	M3UN85		GO:0042256	885319	Entamoeba histolytica HM-1:IMSS-B	GO:cytosolic ribosome assembly
Halo_Nar1-Halo_Nar1_05330_Ribosome_maturation_protein_SDO1_.pdb	AF-W7TQY0-F1-model_v4	0.181	226	183	0	3	228	15	239	2.265e-15	700	W7TQY0		GO:0042256	72520	Nannochloropsis gaditana L.M.Lubin 1982, Nannochloropsis gaditana, SAG 2.99	GO:cytosolic ribosome assembly
Halo_Nar1-Halo_Nar1_05330_Ribosome_maturation_protein_SDO1_.pdb	AF-A0A7J3D5P7-F1-model_v4	0.333	159	105	0	1	159	1	158	2.701e-15	697	A0A7J3D5P7		GO:0042256	2268198	Nitrososphaeria archaeon	GO:cytosolic ribosome assembly
Halo_Nar1-Halo_Nar1_05330_Ribosome_maturation_protein_SDO1_.pdb	AF-A0A6A5AT81-F1-model_v4	0.179	238	186	0	1	228	18	255	2.865e-15	696	A0A6A5AT81		GO:0042256	112090	Aphanomyces astaci	GO:cytosolic ribosome assembly
Halo_Nar1-Halo_Nar1_05330_Ribosome_maturation_protein_SDO1_.pdb	AF-B6AC29-F1-model_v4	0.181	228	182	0	1	228	11	233	2.865e-15	696	B6AC29	XP_002139731.1	GO:0042256	441375	Cryptosporidium muris RN66	GO:cytosolic ribosome assembly
Halo_Nar1-Halo_Nar1_05330_Ribosome_maturation_protein_SDO1_.pdb	AF-A0A2R5GAH9-F1-model_v4	0.166	226	187	0	3	227	15	240	3.416e-15	693	A0A2R5GAH9		GO:0042256	2315210	Aurantiochytrium sp. FCC1311, CCAP 4062/3, Hondaea fermentalgiana Cagnac & Amato 2018, Hondaea fermentalgiana	GO:cytosolic ribosome assembly
Halo_Nar1-Halo_Nar1_05330_Ribosome_maturation_protein_SDO1_.pdb	AF-A0A524LIB7-F1-model_v4	0.347	161	104	0	1	161	16	175	4.073e-15	690	A0A524LIB7		GO:0042256	2053491	Candidatus Thorarchaeota archaeon	GO:cytosolic ribosome assembly
Halo_Nar1-Halo_Nar1_05330_Ribosome_maturation_protein_SDO1_.pdb	AF-Q3HWV5-F1-model_v4	0.209	219	172	0	3	220	2	220	4.073e-15	690	Q3HWV5		GO:0042256	342808	Paratrimastix pyriformis, Trimastix pyriformis	GO:cytosolic ribosome assembly
Halo_Nar1-Halo_Nar1_05330_Ribosome_maturation_protein_SDO1_.pdb	AF-A0A803YEP5-F1-model_v4	0.164	228	189	0	1	228	29	255	4.073e-15	690	A0A803YEP5		GO:0042256	9103	common turkey, Meleagris gallopavo Linnaeus, 1758, Meleagris gallopavo, turkey, wild turkey	GO:cytosolic ribosome assembly
Halo_Nar1-Halo_Nar1_05330_Ribosome_maturation_protein_SDO1_.pdb	AF-A0A0C4F7M1-F1-model_v4	0.198	246	181	0	2	228	12	257	4.319e-15	689	A0A0C4F7M1		GO:0005085; GO:0042256	630390	Puccinia triticina 1-1 BBBD Race 1	GO:guanyl-nucleotide exchange factor activity GO:cytosolic ribosome assembly
Halo_Nar1-Halo_Nar1_05330_Ribosome_maturation_protein_SDO1_.pdb	AF-A0A6I9ZBG8-F1-model_v4	0.169	212	175	0	17	228	50	260	4.319e-15	689	A0A6I9ZBG8	XP_014164165.1	GO:0042256	48883	Geospiza fortis Gould, 1837, Geospiza fortis, medium ground-finch	GO:cytosolic ribosome assembly
Halo_Nar1-Halo_Nar1_05330_Ribosome_maturation_protein_SDO1_.pdb	AF-A0A833WTG8-F1-model_v4	0.165	228	187	0	1	228	77	301	4.319e-15	689	A0A833WTG8		GO:0003676; GO:0008270; GO:0042256	51240	English walnut, Juglans regia L., Juglans regia	GO:nucleic acid binding GO:zinc ion binding GO:cytosolic ribosome assembly
Halo_Nar1-Halo_Nar1_05330_Ribosome_maturation_protein_SDO1_.pdb	AF-A0A843EAZ7-F1-model_v4	0.335	164	108	0	66	228	3	166	4.58e-15	688	A0A843EAZ7		GO:0042256	2517205	Candidatus Methanomethylophilaceae archaeon, Methanomethylophilaceae archaeon	GO:cytosolic ribosome assembly
Halo_Nar1-Halo_Nar1_05330_Ribosome_maturation_protein_SDO1_.pdb	AF-G0QIY5-F1-model_v4	0.181	230	186	0	1	228	10	239	4.58e-15	688	G0QIY5	XP_004040174.1	GO:0016787; GO:0042254	857967	Ichthyophthirius multifiliis strain G5	GO:hydrolase activity GO:ribosome biogenesis
Halo_Nar1-Halo_Nar1_05330_Ribosome_maturation_protein_SDO1_.pdb	AF-B7GB66-F1-model_v4	0.172	228	188	0	1	228	13	240	4.856e-15	687	B7GB66	XP_002184411.1	GO:0042256	556484	Phaeodactylum tricornutum CCAP 1055/1	GO:cytosolic ribosome assembly
Halo_Nar1-Halo_Nar1_05330_Ribosome_maturation_protein_SDO1_.pdb	AF-A0A0V0GA06-F1-model_v4	0.217	214	167	0	2	215	13	226	5.15e-15	686	A0A0V0GA06		GO:0042256	72491	kissing bug, Triatoma dimidiata (Latreille, 1811), Triatoma dimidiata	GO:cytosolic ribosome assembly
Halo_Nar1-Halo_Nar1_05330_Ribosome_maturation_protein_SDO1_.pdb	AF-A0A0L1KVS6-F1-model_v4	0.181	226	183	0	3	228	48	272	5.15e-15	686	A0A0L1KVS6		GO:0042256	1314962	Perkinsela sp. CCAP 1560/4, Perkinsela sp. CCAP1560/4	GO:cytosolic ribosome assembly
Halo_Nar1-Halo_Nar1_05330_Ribosome_maturation_protein_SDO1_.pdb	AF-A0A522EL21-F1-model_v4	0.26	169	124	0	61	228	1	169	5.791e-15	684	A0A522EL21		GO:0042256	2026764	Nanoarchaeota archaeon	GO:cytosolic ribosome assembly
Halo_Nar1-Halo_Nar1_05330_Ribosome_maturation_protein_SDO1_.pdb	AF-A0A7C8PYK0-F1-model_v4	0.177	269	185	0	3	228	15	283	5.791e-15	684	A0A7C8PYK0		GO:0042256	2813651	Arthrobotrys oligosporus Fresen., 1850, Arthrobotrys oligosporus, Orbilia oligospora (Fresen.) Baral & E. Weber, 2020, Orbilia oligospora	GO:cytosolic ribosome assembly
Halo_Nar1-Halo_Nar1_05330_Ribosome_maturation_protein_SDO1_.pdb	AF-A0A7S3FN04-F1-model_v4	0.189	246	184	0	1	228	13	258	5.791e-15	684	A0A7S3FN04		GO:0042256	1461544	Chloropicon roscoffensis Lopes dos Santos & Eikrem, 2017, Chloropicon roscoffensis, Prasino-clade-7_X-A4 sp. RCC1124, Prasino-clade-7_X-A4 sp. RCC1871, Prasino-clade-7_X-A4 sp. RCC2335, Prasino-clade-7_X-A4 sp. RCC726, Prasino-clade-7_X-A4 sp. RCC917, Prasino-clade-7_X-A5 sp. RCC1021, Prasino-clade-7_X-A5 sp. RCC700, Prasinophyceae sp. CCMP2175, Prasinophyceae sp. RCC1021 (clade 7X-A5), Prasinophyceae sp. RCC1021 (clade VIIA), Prasinophyceae sp. RCC1124 (clade 7X-A4), Prasinophyceae sp. RCC1871 (clade 7X-A4), Prasinophyceae sp. RCC1871, Prasinophyceae sp. RCC2335 (clade 7X-A4), Prasinophyceae sp. RCC2335 (clade VIIA2), Prasinophyceae sp. RCC700 (clade 7X-A5), Prasinophyceae sp. RCC701, Prasinophyceae sp. RCC726 (clade 7X-A4), Prasinophyceae sp. RCC917 (clade 7X-A4), Prasinophyceae sp. RCC917 (clade VIIA), prasinophyte sp. CCMP2175, prasinophyte sp. RCC1021 (clade VIIA5), prasinophyte sp. RCC1021 (clade VIIA), prasinophyte sp. RCC1021, prasinophyte sp. RCC1124 (clade VIIA4), prasinophyte sp. RCC1124, prasinophyte sp. RCC1871 (clade VIIA4), prasinophyte sp. RCC1871, prasinophyte sp. RCC19 (clade VIIA5), prasinophyte sp. RCC19, prasinophyte sp. RCC227 (clade VIIA5), prasinophyte sp. RCC227, prasinophyte sp. RCC2335 (clade VIIA2), prasinophyte sp. RCC2335, prasinophyte sp. RCC3373 (clade VIIA4), prasinophyte sp. RCC3373, prasinophyte sp. RCC3375 (clade VIIA5), prasinophyte sp. RCC3375, prasinophyte sp. RCC4429 (clade VIIA4), prasinophyte sp. RCC4429, prasinophyte sp. RCC4430 (clade VIIA4), prasinophyte sp. RCC4430, prasinophyte sp. RCC700 (clade VIIA5), prasinophyte sp. RCC700, prasinophyte sp. RCC701 (clade VIIA5), prasinophyte sp. RCC701, prasinophyte sp. RCC722 (clade VIIA4), prasinophyte sp. RCC722 (clade VIIA), prasinophyte sp. RCC722, prasinophyte sp. RCC726 (clade VIIA4), prasinophyte sp. RCC726, prasinophyte sp. RCC917 (clade VIIA4), prasinophyte sp. RCC917 (clade VIIA), prasinophyte sp. RCC917	GO:cytosolic ribosome assembly
Halo_Nar1-Halo_Nar1_05330_Ribosome_maturation_protein_SDO1_.pdb	AF-A0A2H9L4J2-F1-model_v4	0.284	165	117	0	62	226	2	165	6.141e-15	683	A0A2H9L4J2		GO:0042256	1974405	Candidatus Diapherotrites archaeon CG09_land_8_20_14_0_10_32_12	GO:cytosolic ribosome assembly
Halo_Nar1-Halo_Nar1_05330_Ribosome_maturation_protein_SDO1_.pdb	AF-A0A146KGK5-F1-model_v4	0.19	222	176	0	7	228	2	219	6.512e-15	682	A0A146KGK5			1076344	Trepomonas sp. PC1
Halo_Nar1-Halo_Nar1_05330_Ribosome_maturation_protein_SDO1_.pdb	AF-A0A7S3BV69-F1-model_v4	0.188	238	184	0	1	228	11	248	6.512e-15	682	A0A7S3BV69		GO:0042256	676789	Prasinoderma singulare Jouennem, 2011, Prasinoderma singulare, Prasinoderma singularis, Prasinoderma sp. DV-2009, Prasinoderma sp. RCC927, Prasinoderma sp. RCC946	GO:cytosolic ribosome assembly
Halo_Nar1-Halo_Nar1_05330_Ribosome_maturation_protein_SDO1_.pdb	AF-A0A835Q7C5-F1-model_v4	0.171	226	184	0	3	228	15	237	6.512e-15	682	A0A835Q7C5		GO:0042256	51239	cultivated vanilla, Vanilla fragrans, Vanilla planifolia Andrews, Vanilla planifolia	GO:cytosolic ribosome assembly
Halo_Nar1-Halo_Nar1_05330_Ribosome_maturation_protein_SDO1_.pdb	AF-A4I9S1-F1-model_v4	0.195	239	181	0	3	228	15	253	7.764e-15	679	A4I9S1	XP_001468490.1	GO:0042254	5671	Leishmania donovani infantum, Leishmania infantum Nicolle, 1908, Leishmania infantum, Leishmania (Leishmania) infantum	GO:ribosome biogenesis
Halo_Nar1-Halo_Nar1_05330_Ribosome_maturation_protein_SDO1_.pdb	AF-A0A7J7HQJ2-F1-model_v4	0.152	268	192	0	1	228	1	268	8.731e-15	677	A0A7J7HQJ2		GO:0042256	4442	black tea, Camellia sinensis L., Camellia sinensis, Thea sinensis	GO:cytosolic ribosome assembly
Halo_Nar1-Halo_Nar1_05330_Ribosome_maturation_protein_SDO1_.pdb	AF-A0A7S4QRV7-F1-model_v4	0.148	249	192	0	3	228	15	263	8.731e-15	677	A0A7S4QRV7		GO:0042256	49249	Ditylum brightwellii, Ditylum brightwelli	GO:cytosolic ribosome assembly
Halo_Nar1-Halo_Nar1_05330_Ribosome_maturation_protein_SDO1_.pdb	AF-A0A7S2VFF0-F1-model_v4	0.223	227	171	0	1	221	6	232	9.258e-15	676	A0A7S2VFF0		GO:0042256	1333877	Brandtodinium nutricula (Brandt) Probert et al. 2014, Brandtodinium nutricula, Dinophyceae sp. 1 TB-2013, Endodinium nutricula (J.Brandt) Hollande & Carre 1975, Endodinium nutricula, Scrippsiella nutricula (Brandt) A.T.Banaszak, R.Iglesias-Prieto & R.K.Trench 1993, Scrippsiella nutricula, Zooxanthella nutricula Brandt 1881, Zooxanthella nutricula	GO:cytosolic ribosome assembly
Halo_Nar1-Halo_Nar1_05330_Ribosome_maturation_protein_SDO1_.pdb	AF-A0A016SKR6-F1-model_v4	0.261	202	149	0	1	202	13	214	9.818e-15	675	A0A016SKR6		GO:0042256	53326	Ancylostoma ceylanicum Looss, 1911, Ancylostoma ceylanicum	GO:cytosolic ribosome assembly
Halo_Nar1-Halo_Nar1_05330_Ribosome_maturation_protein_SDO1_.pdb	AF-A0A6A6TN35-F1-model_v4	0.17	285	188	0	1	228	11	295	9.818e-15	675	A0A6A6TN35		GO:0042254	1314788	Lophiostoma macrostomum CBS 122681	GO:ribosome biogenesis
Halo_Nar1-Halo_Nar1_05330_Ribosome_maturation_protein_SDO1_.pdb	AF-A0A292PVX1-F1-model_v4	0.176	251	185	0	3	228	79	329	1.041e-14	674	A0A292PVX1		GO:0042256	59557	Lycoperdon aestivum, Lycoperdon aestivum Wulfen, 1787, red-grained black truffle, summer truffle, Tuber aestivum	GO:cytosolic ribosome assembly
Halo_Nar1-Halo_Nar1_05330_Ribosome_maturation_protein_SDO1_.pdb	AF-A0A4T0SDQ1-F1-model_v4	0.201	210	164	0	19	228	510	715	1.041e-14	674	A0A4T0SDQ1		GO:0005524; GO:0005536; GO:0004396; GO:0001678; GO:0042256; GO:0006096	1708541	ATCC MYA- 4683, CBS 633.66, EXF-956, Wallemia mellicola Jancic, Nguyen, Seifert & Gunde-Cim., 2015, Wallemia mellicola	GO:ATP binding GO:glucose binding GO:hexokinase activity GO:intracellular glucose homeostasis GO:cytosolic ribosome assembly GO:glycolytic process
Halo_Nar1-Halo_Nar1_05330_Ribosome_maturation_protein_SDO1_.pdb	AF-A0A5C5G1C0-F1-model_v4	0.193	246	174	0	1	217	12	257	1.104e-14	673	A0A5C5G1C0		GO:0042256	5288	ATCC 22265, CBS 6085, CCRC 22473, CCRC:22473, IFO 1830, IGC 4364, JCM 3787, MUCL 30314, NCYC 2642, NRRL Y-7196, Rhodosporidium diobovatum S.Y. Newell & I.L. Hunter, 1970, Rhodosporidium diobovatum, Rhodotorula diobovata, Rhodotorula diobovata (S.Y. Newell & I.L. Hunter) Q.M. Wang, F.Y. Bai, M. Groenew. & Boekhout, 2015, specimen-voucher:NRRL:Y:7196, VKPM Y 1561	GO:cytosolic ribosome assembly
Halo_Nar1-Halo_Nar1_05330_Ribosome_maturation_protein_SDO1_.pdb	AF-A0A2R6G188-F1-model_v4	0.358	159	100	0	72	228	9	167	1.171e-14	672	A0A2R6G188		GO:0042256	1919156	Halobacteriales archaeon QH_6_68_27	GO:cytosolic ribosome assembly
Halo_Nar1-Halo_Nar1_05330_Ribosome_maturation_protein_SDO1_.pdb	AF-A0A397BHS8-F1-model_v4	0.162	247	190	0	1	228	238	484	1.171e-14	672	A0A397BHS8		GO:0042254	112090	Aphanomyces astaci	GO:ribosome biogenesis
Halo_Nar1-Halo_Nar1_05330_Ribosome_maturation_protein_SDO1_.pdb	AF-A0A835APZ2-F1-model_v4	0.166	221	181	0	3	220	15	235	1.241e-14	671	A0A835APZ2		GO:0016020; GO:0042256	1010633	Digitaria exilis (Kippist) Stapf, Digitaria exilis	GO:membrane GO:cytosolic ribosome assembly
Halo_Nar1-Halo_Nar1_05330_Ribosome_maturation_protein_SDO1_.pdb	AF-A0A7J6T2Z3-F1-model_v4	0.159	262	189	0	3	228	12	273	1.241e-14	671	A0A7J6T2Z3		GO:0042254	32597	Perkinsus atlanticus, Perkinsus olseni	GO:ribosome biogenesis
Halo_Nar1-Halo_Nar1_05330_Ribosome_maturation_protein_SDO1_.pdb	AF-A0A7J2INM7-F1-model_v4	0.335	155	102	0	75	228	2	156	1.664e-14	666	A0A7J2INM7		GO:0042256	2026714	Candidatus Bathyarchaeota archaeon	GO:cytosolic ribosome assembly
Halo_Nar1-Halo_Nar1_05330_Ribosome_maturation_protein_SDO1_.pdb	AF-A0A832WPU7-F1-model_v4	0.318	200	134	0	1	197	9	208	1.765e-14	665	A0A832WPU7		GO:0042256	2026803	Candidatus Woesearchaeota archaeon	GO:cytosolic ribosome assembly
Halo_Nar1-Halo_Nar1_05330_Ribosome_maturation_protein_SDO1_.pdb	AF-A0A382NXZ8-F1-model_v4	0.353	184	118	0	1	183	2	185	1.985e-14	663	A0A382NXZ8		GO:0042256	408172	marine metagenome, ocean metagenome	GO:cytosolic ribosome assembly
Halo_Nar1-Halo_Nar1_05330_Ribosome_maturation_protein_SDO1_.pdb	AF-A0A2I1CBH5-F1-model_v4	0.16	316	189	0	3	228	13	328	2.105e-14	662	A0A2I1CBH5		GO:0042256	1392255	Aspergillus novofumigatus IBT 16806	GO:cytosolic ribosome assembly
Halo_Nar1-Halo_Nar1_05330_Ribosome_maturation_protein_SDO1_.pdb	AF-A0A4W3IEN2-F1-model_v4	0.167	218	180	0	10	226	1	218	2.232e-14	661	A0A4W3IEN2		GO:0042256	7868	Australian ghost shark, Callorhinchus milii Bory de Saint-Vincent, 1823, Callorhinchus milii, elephant fish, elephant shark, ghost shark, makorepe, plownose chimaera, reperepe	GO:cytosolic ribosome assembly
Halo_Nar1-Halo_Nar1_05330_Ribosome_maturation_protein_SDO1_.pdb	AF-A0A7C5JYE7-F1-model_v4	0.296	144	101	0	85	228	3	146	2.367e-14	660	A0A7C5JYE7		GO:0042256	2026803	Candidatus Woesearchaeota archaeon	GO:cytosolic ribosome assembly
Halo_Nar1-Halo_Nar1_05330_Ribosome_maturation_protein_SDO1_.pdb	AF-A0A5J4XTK2-F1-model_v4	0.196	203	162	0	3	204	15	217	2.367e-14	660	A0A5J4XTK2		GO:0042256	2608996	Trebouxia sp. A1-2	GO:cytosolic ribosome assembly
Halo_Nar1-Halo_Nar1_05330_Ribosome_maturation_protein_SDO1_.pdb	AF-A0A662SLV3-F1-model_v4	0.324	178	119	0	5	181	3	180	2.822e-14	657	A0A662SLV3		GO:0042256	2056630	Candidatus Korarchaeota archaeon, Korarchaeota archaeon	GO:cytosolic ribosome assembly
Halo_Nar1-Halo_Nar1_05330_Ribosome_maturation_protein_SDO1_.pdb	AF-A0A0M0J3L2-F1-model_v4	0.157	243	188	0	1	224	11	253	2.822e-14	657	A0A0M0J3L2		GO:0042256	1460289	Chrysochromulina sp. CCMP291, Chrysochromulina tobinii Cattolico 2019, Chrysochromulina tobinii	GO:cytosolic ribosome assembly
Halo_Nar1-Halo_Nar1_05330_Ribosome_maturation_protein_SDO1_.pdb	AF-A0A7J4E326-F1-model_v4	0.326	143	96	0	86	228	9	151	2.992e-14	656	A0A7J4E326		GO:0042256	2250274	Candidatus Micrarchaeota archaeon	GO:cytosolic ribosome assembly
Halo_Nar1-Halo_Nar1_05330_Ribosome_maturation_protein_SDO1_.pdb	AF-A0A7J6N0G2-F1-model_v4	0.169	264	189	0	1	228	192	455	2.992e-14	656	A0A7J6N0G2			330153	Perkinsus andrewsi, Perkinsus chesapeaki, Perkinsus sp. ATCC 50807
Halo_Nar1-Halo_Nar1_05330_Ribosome_maturation_protein_SDO1_.pdb	AF-A0A7J3UAI7-F1-model_v4	0.376	161	100	0	1	161	2	162	3.173e-14	655	A0A7J3UAI7		GO:0042256	2268204	Thermoplasmatales archaeon	GO:cytosolic ribosome assembly
Halo_Nar1-Halo_Nar1_05330_Ribosome_maturation_protein_SDO1_.pdb	AF-E1F962-F1-model_v4	0.167	229	188	0	1	227	1	229	3.173e-14	655	E1F962			658858	Giardia lamblia P15
Halo_Nar1-Halo_Nar1_05330_Ribosome_maturation_protein_SDO1_.pdb	AF-A0A078A9Z9-F1-model_v4	0.193	227	182	0	2	227	11	237	3.173e-14	655	A0A078A9Z9		GO:0042256	5949	Stylonychia lemnae	GO:cytosolic ribosome assembly
Halo_Nar1-Halo_Nar1_05330_Ribosome_maturation_protein_SDO1_.pdb	AF-A0A662KXT0-F1-model_v4	0.335	143	94	0	87	228	1	143	3.365e-14	654	A0A662KXT0		GO:0042256	1906666	Thermoplasmata archaeon	GO:cytosolic ribosome assembly
Halo_Nar1-Halo_Nar1_05330_Ribosome_maturation_protein_SDO1_.pdb	AF-X0YE47-F1-model_v4	0.355	180	114	0	4	183	6	183	3.365e-14	654	X0YE47		GO:0042256	412755	marine sediment metagenome	GO:cytosolic ribosome assembly
Halo_Nar1-Halo_Nar1_05330_Ribosome_maturation_protein_SDO1_.pdb	AF-Q3HWW2-F1-model_v4	0.22	215	166	0	3	217	13	226	3.365e-14	654	Q3HWW2			227086	Bigelowiella natans, Chlorarachnion CCMP621, Chlorarachnion sp. CCMP 621, Chlorarachnion sp. (strain CCMP 621)
Halo_Nar1-Halo_Nar1_05330_Ribosome_maturation_protein_SDO1_.pdb	AF-A8BTW1-F1-model_v4	0.173	226	185	0	3	227	43	268	3.365e-14	654	A8BTW1	XP_001704856.1		184922	Giardia intestinalis ATCC 50803, Giardia lamblia ATCC 50803
Halo_Nar1-Halo_Nar1_05330_Ribosome_maturation_protein_SDO1_.pdb	AF-A0A443HLD4-F1-model_v4	0.154	317	190	0	3	228	15	331	3.568e-14	653	A0A443HLD4		GO:0042254	264951	ATCC 90900 [[Talaromyces spectabilis]], Byssochlamys spectabilis, Byssochlamys spectabilis (Udagawa & Shoji Suzuki) Houbraken & Samson 2008, CBS 101075 [[Talaromyces spectabilis]], FRR 5219 [[Talaromyces spectabilis]], JCM 12815 [[Talaromyces spectabilis]], Paecilomyces spectabilis, Paecilomyces spectabilis Udagawa & Shoji Suzuki, 1994, Paecilomyces variotii Bainier, 1907, Paecilomyces variotii, Talaromyces spectabilis, Talaromyces spectabilis Udagawa & Shoji Suzuki, 1994	GO:ribosome biogenesis
Halo_Nar1-Halo_Nar1_05330_Ribosome_maturation_protein_SDO1_.pdb	AF-A0A7J6N9I8-F1-model_v4	0.17	262	187	0	3	228	190	451	3.568e-14	653	A0A7J6N9I8		GO:0042254	32597	Perkinsus atlanticus, Perkinsus olseni	GO:ribosome biogenesis
Halo_Nar1-Halo_Nar1_05330_Ribosome_maturation_protein_SDO1_.pdb	AF-W6KYE8-F1-model_v4	0.177	247	187	0	1	228	13	259	3.784e-14	652	W6KYE8		GO:0042254	223615	Phytomonas sp. Hart1, Phytomonas sp. isolate Hart1	GO:ribosome biogenesis
Halo_Nar1-Halo_Nar1_05330_Ribosome_maturation_protein_SDO1_.pdb	AF-B0E5U9-F1-model_v4	0.256	201	149	0	1	201	1	201	4.255e-14	650	B0E5U9	XP_001733771.1		370354	Entamoeba dispar SAW760, Entamoeba dispar strain SAW760
Halo_Nar1-Halo_Nar1_05330_Ribosome_maturation_protein_SDO1_.pdb	AF-F0XPL4-F1-model_v4	0.15	338	193	0	1	228	13	350	4.255e-14	650	F0XPL4	XP_014169846.1	GO:0042254	655863	Grosmannia clavigera kw1407	GO:ribosome biogenesis
Halo_Nar1-Halo_Nar1_05330_Ribosome_maturation_protein_SDO1_.pdb	AF-A0A7S0LAY9-F1-model_v4	0.172	237	188	0	1	228	27	263	4.512e-14	649	A0A7S0LAY9		GO:0042256	221442	Coccolithus braarudii	GO:cytosolic ribosome assembly
Halo_Nar1-Halo_Nar1_05330_Ribosome_maturation_protein_SDO1_.pdb	AF-A0A7S0P236-F1-model_v4	0.189	235	182	0	3	228	40	274	4.784e-14	648	A0A7S0P236		GO:0042256	127549	Calcidiscus leptoporus	GO:cytosolic ribosome assembly
Halo_Nar1-Halo_Nar1_05330_Ribosome_maturation_protein_SDO1_.pdb	AF-A0A2A9MFA3-F1-model_v4	0.16	252	189	0	3	228	13	264	5.073e-14	647	A0A2A9MFA3			94643	Besnoitia besnoiti
Halo_Nar1-Halo_Nar1_05330_Ribosome_maturation_protein_SDO1_.pdb	AF-A0A662GRD9-F1-model_v4	0.33	139	92	0	91	228	2	140	5.705e-14	645	A0A662GRD9		GO:0042256	2250277	Thermoprotei archaeon	GO:cytosolic ribosome assembly
Halo_Nar1-Halo_Nar1_05330_Ribosome_maturation_protein_SDO1_.pdb	AF-A0A7M3Y2X1-F1-model_v4	0.356	160	102	0	1	159	2	161	5.705e-14	645	A0A7M3Y2X1		GO:0042256	2163009	Candidatus Poseidoniales archaeon, Marine Group II euryarchaeote	GO:cytosolic ribosome assembly
Halo_Nar1-Halo_Nar1_05330_Ribosome_maturation_protein_SDO1_.pdb	AF-A0A1W5DEF4-F1-model_v4	0.168	291	187	0	3	228	15	305	5.705e-14	645	A0A1W5DEF4		GO:0042256	136370	Lasallia pustulata (L.) Merat, 1821, Lasallia pustulata, Umbilicaria pustulata (L.) Hoffm., 1794, Umbilicaria pustulata	GO:cytosolic ribosome assembly
Halo_Nar1-Halo_Nar1_05330_Ribosome_maturation_protein_SDO1_.pdb	AF-A0A2H1BRA5-F1-model_v4	0.132	225	192	0	3	224	13	237	6.415e-14	643	A0A2H1BRA5		GO:0042256	6192	Fasciola hepatica (Linnaeus, 1758), Fasciola hepatica Linnaeus, 1758, Fasciola hepatica, liver fluke	GO:cytosolic ribosome assembly
Halo_Nar1-Halo_Nar1_05330_Ribosome_maturation_protein_SDO1_.pdb	AF-Q583Z1-F1-model_v4	0.179	239	185	0	3	228	15	253	8.111e-14	639	Q583Z1	XP_844464.1	GO:0097014; GO:0005737; GO:0042254	185431	Trypanosoma brucei brucei strain 927/4 GUTat10.1, Trypanosoma brucei brucei TREU927, Trypanosoma brucei strain TREU927, Trypanosoma brucei TREU927	GO:cytoplasm GO:ribosome biogenesis
Halo_Nar1-Halo_Nar1_05330_Ribosome_maturation_protein_SDO1_.pdb	AF-A0A1B9FTJ5-F1-model_v4	0.191	223	176	0	10	228	1	223	8.601e-14	638	A0A1B9FTJ5	XP_019043156.1	GO:0042256	1296100	Cryptococcus bestiolae CBS 10118, Cryptococcus bestiolae CBS10118, Kwoniella bestiolae CBS 10118	GO:cytosolic ribosome assembly
Halo_Nar1-Halo_Nar1_05330_Ribosome_maturation_protein_SDO1_.pdb	AF-A0A023BAW5-F1-model_v4	0.175	228	184	0	1	228	12	235	8.601e-14	638	A0A023BAW5	XP_011129193.1		110365	Gregarina niphandrodes
Halo_Nar1-Halo_Nar1_05330_Ribosome_maturation_protein_SDO1_.pdb	AF-A0A310SU23-F1-model_v4	0.203	210	165	0	21	228	210	419	9.12e-14	637	A0A310SU23		GO:0042256	516756	Eufriesea mexicana (Mocsary, 1897), Eufriesea mexicana	GO:cytosolic ribosome assembly
Halo_Nar1-Halo_Nar1_05330_Ribosome_maturation_protein_SDO1_.pdb	AF-A0A4Z1T1K9-F1-model_v4	0.188	230	184	0	1	227	18	247	9.671e-14	636	A0A4Z1T1K9			5742	Giardia muris
Halo_Nar1-Halo_Nar1_05330_Ribosome_maturation_protein_SDO1_.pdb	AF-A0A672MF44-F1-model_v4	0.165	217	173	0	10	226	1	208	1.153e-13	633	A0A672MF44		GO:0042256	75366	Barbus grahami Regan, 1904, Barbus grahami, BMNH:1904.1.26.27, Sinocyclocheilus grahami (Regan, 1904), Sinocyclocheilus grahami	GO:cytosolic ribosome assembly
Halo_Nar1-Halo_Nar1_05330_Ribosome_maturation_protein_SDO1_.pdb	AF-A0A146KIE0-F1-model_v4	0.192	226	178	0	3	228	9	229	1.153e-13	633	A0A146KIE0			1076344	Trepomonas sp. PC1
Halo_Nar1-Halo_Nar1_05330_Ribosome_maturation_protein_SDO1_.pdb	AF-A0A261AQV4-F1-model_v4	0.237	206	156	0	24	228	90	295	1.375e-13	630	A0A261AQV4		GO:0042256	1503980	Caenorhabditis latens Felix, Braendle & Cutter, 2014, Caenorhabditis latens, Caenorhabditis sp. 23 KK-2011	GO:cytosolic ribosome assembly
Halo_Nar1-Halo_Nar1_05330_Ribosome_maturation_protein_SDO1_.pdb	AF-A0A1R2CBC2-F1-model_v4	0.185	226	182	0	3	228	22	245	1.64e-13	627	A0A1R2CBC2		GO:0042256	5963	Stentor coeruleus	GO:cytosolic ribosome assembly
Halo_Nar1-Halo_Nar1_05330_Ribosome_maturation_protein_SDO1_.pdb	AF-A0A2D7ETR0-F1-model_v4	0.318	137	91	0	92	228	3	137	1.844e-13	625	A0A2D7ETR0		GO:0042254	2026739	Euryarchaeota archaeon	GO:ribosome biogenesis
Halo_Nar1-Halo_Nar1_05330_Ribosome_maturation_protein_SDO1_.pdb	AF-A0A167ER49-F1-model_v4	0.24	199	148	0	33	228	16	214	1.844e-13	625	A0A167ER49	XP_018736851.1	GO:0042256	796027	Candida lignohabitans Kurtzman, 2007, Candida lignohabitans, Candida sp. NRRL YB-1473, CBS 10342, NRRL YB-1473, specimen-voucher:NRRL:YB:1473, Sugiyamaella lignohabitans (Kurtzman) H. Urbina & M. Blackw. 2013, Sugiyamaella lignohabitans	GO:cytosolic ribosome assembly
Halo_Nar1-Halo_Nar1_05330_Ribosome_maturation_protein_SDO1_.pdb	AF-A0A1X0P9D2-F1-model_v4	0.17	269	188	0	1	228	13	281	1.844e-13	625	A0A1X0P9D2		GO:0042254	67003	Trypanosoma theileri	GO:ribosome biogenesis
Halo_Nar1-Halo_Nar1_05330_Ribosome_maturation_protein_SDO1_.pdb	AF-A0A833DVH9-F1-model_v4	0.428	154	87	0	4	157	6	158	1.955e-13	624	A0A833DVH9		GO:0042256	84156	Archaeoglobus profundus Burggraf et al. 1990, Archaeoglobus profundus, DSM 5631, JCM 9629, NBRC 100127, strain AV18	GO:cytosolic ribosome assembly
Halo_Nar1-Halo_Nar1_05330_Ribosome_maturation_protein_SDO1_.pdb	AF-A0A4C1YX96-F1-model_v4	0.224	196	151	0	34	228	4	199	1.955e-13	624	A0A4C1YX96		GO:0042256	151549	Eumeta japonica	GO:cytosolic ribosome assembly
Halo_Nar1-Halo_Nar1_05330_Ribosome_maturation_protein_SDO1_.pdb	AF-A0A7H8QZD0-F1-model_v4	0.152	314	182	0	13	228	66	379	2.073e-13	623	A0A7H8QZD0		GO:0042254	121627	ATCC 10128, CBS 371.48, IMI 040041, MUCL 31201, NRRL 1045, Penicillium rugulosum, Penicillium rugulosum Thom 1910, Talaromyces rugulosus, Talaromyces rugulosus (Thom) Samson, Yilmaz, Frisvad & Seifert 2011	GO:ribosome biogenesis
Halo_Nar1-Halo_Nar1_05330_Ribosome_maturation_protein_SDO1_.pdb	AF-A0A2T7PI29-F1-model_v4	0.213	200	155	0	31	228	1	200	2.331e-13	621	A0A2T7PI29		GO:0042256	400727	Pomacea canaliculata (Lamarck, 1828), Pomacea canaliculata	GO:cytosolic ribosome assembly
Halo_Nar1-Halo_Nar1_05330_Ribosome_maturation_protein_SDO1_.pdb	AF-A0A1D2MXC7-F1-model_v4	0.162	227	166	0	2	228	13	211	2.331e-13	621	A0A1D2MXC7			48709	Orchesella cincta (Linnaeus, 1758), Orchesella cincta
Halo_Nar1-Halo_Nar1_05330_Ribosome_maturation_protein_SDO1_.pdb	AF-A0A7J6MUZ6-F1-model_v4	0.178	262	185	0	3	228	12	273	2.472e-13	620	A0A7J6MUZ6		GO:0042254	32597	Perkinsus atlanticus, Perkinsus olseni	GO:ribosome biogenesis
Halo_Nar1-Halo_Nar1_05330_Ribosome_maturation_protein_SDO1_.pdb	AF-A0A7J2KF25-F1-model_v4	0.293	167	117	0	63	228	2	168	2.621e-13	619	A0A7J2KF25		GO:0042256	2268176	Acidilobales archaeon	GO:cytosolic ribosome assembly
Halo_Nar1-Halo_Nar1_05330_Ribosome_maturation_protein_SDO1_.pdb	AF-A0A2N1JFE3-F1-model_v4	0.215	199	154	0	3	199	13	211	2.78e-13	618	A0A2N1JFE3		GO:0042256	2020962	CBS 15041, Malassezia sp. JP-2017, Malassezia vespertilionis J.M. Lorch & Vanderwolf, 2018, Malassezia vespertilionis, UAMH 11924	GO:cytosolic ribosome assembly
Halo_Nar1-Halo_Nar1_05330_Ribosome_maturation_protein_SDO1_.pdb	AF-Q9HIP5-F1-model_v4	0.347	183	118	0	1	183	2	183	2.948e-13	617	Q9HIP5		GO:0042256	273075	Thermoplasma acidophilum DSM 1728, Thermoplasma acidophilum strain DSM 1728, Thermoplasma acidophilum str. DSM 1728	GO:cytosolic ribosome assembly
Halo_Nar1-Halo_Nar1_05330_Ribosome_maturation_protein_SDO1_.pdb	AF-A0A670Y740-F1-model_v4	0.166	233	182	0	2	220	12	244	3.126e-13	616	A0A670Y740		GO:0042256	8673	eastern brown snake, Furina textilis Dumeril, Bibron & Dumeril, 1854, Furina textilis, MNHP 3944, Pseudonaja textilis	GO:cytosolic ribosome assembly
Halo_Nar1-Halo_Nar1_05330_Ribosome_maturation_protein_SDO1_.pdb	AF-A0A497GGM5-F1-model_v4	0.351	161	104	0	1	161	1	161	3.315e-13	615	A0A497GGM5		GO:0042256	2250277	Thermoprotei archaeon	GO:cytosolic ribosome assembly
Halo_Nar1-Halo_Nar1_05330_Ribosome_maturation_protein_SDO1_.pdb	AF-A0A183L177-F1-model_v4	0.166	203	166	0	3	202	13	215	3.727e-13	613	A0A183L177		GO:0042256	6186	Schistosoma curassoni	GO:cytosolic ribosome assembly
Halo_Nar1-Halo_Nar1_05330_Ribosome_maturation_protein_SDO1_.pdb	AF-A0A448X1U4-F1-model_v4	0.191	203	162	0	3	203	31	233	3.727e-13	613	A0A448X1U4		GO:0042256	117903	Protopolystoma xenopodis	GO:cytosolic ribosome assembly
Halo_Nar1-Halo_Nar1_05330_Ribosome_maturation_protein_SDO1_.pdb	AF-A0A314XEK4-F1-model_v4	0.144	228	179	0	1	228	13	222	3.727e-13	613	A0A314XEK4		GO:0042254	2094558	Prunus yedoensis var. nudiflora Koehne, 1912, Prunus yedoensis var. nudiflora	GO:ribosome biogenesis
Halo_Nar1-Halo_Nar1_05330_Ribosome_maturation_protein_SDO1_.pdb	AF-A0A520K9D1-F1-model_v4	0.363	156	99	0	1	156	2	157	3.952e-13	612	A0A520K9D1		GO:0042256	2491082	ANME-1 cluster archaeon ANME-1-THS, Methanophagales archaeon ANME-1-THS	GO:cytosolic ribosome assembly
Halo_Nar1-Halo_Nar1_05330_Ribosome_maturation_protein_SDO1_.pdb	AF-D4DLI2-F1-model_v4	0.148	342	192	0	3	228	14	355	3.952e-13	612	D4DLI2	XP_003017936.1	GO:0042254	663202	Trichophyton verrucosum HKI 0517	GO:ribosome biogenesis
Halo_Nar1-Halo_Nar1_05330_Ribosome_maturation_protein_SDO1_.pdb	AF-Q8ILY6-F1-model_v4	0.214	194	150	0	3	194	15	208	3.952e-13	612	Q8ILY6	XP_001348280.1		36329	Plasmodium falciparum 3D7, Plasmodium falciparum (isolate 3D7)
Halo_Nar1-Halo_Nar1_05330_Ribosome_maturation_protein_SDO1_.pdb	AF-A0A7S2XB95-F1-model_v4	0.22	194	150	0	36	228	1	194	4.191e-13	611	A0A7S2XB95			641309	Lotharella oceanica, Lotharella oceanica S.Ota in Ota et al. 2009, Lotharella sp. CCMP622, Lotharella sp. PJK-2009a
Halo_Nar1-Halo_Nar1_05330_Ribosome_maturation_protein_SDO1_.pdb	AF-A0A7J3XGE4-F1-model_v4	0.31	145	99	0	85	228	8	152	4.444e-13	610	A0A7J3XGE4		GO:0042256	2268176	Acidilobales archaeon	GO:cytosolic ribosome assembly
Halo_Nar1-Halo_Nar1_05330_Ribosome_maturation_protein_SDO1_.pdb	AF-A0A7D9I9R5-F1-model_v4	0.165	217	170	0	24	228	34	250	4.713e-13	609	A0A7D9I9R5		GO:0005634; GO:0005524; GO:0004652; GO:0042256; GO:0006397; GO:0043631	317549	Paramuricea clavata	GO:nucleus GO:ATP binding GO:obsolete polynucleotide adenylyltransferase activity GO:cytosolic ribosome assembly GO:mRNA processing GO:RNA polyadenylation
Halo_Nar1-Halo_Nar1_05330_Ribosome_maturation_protein_SDO1_.pdb	AF-A0A511KKN8-F1-model_v4	0.205	222	161	0	7	228	2	205	5.959e-13	605	A0A511KKN8		GO:0042256	5286	CBS 6016, IFO 8766, IGC 5615, MUCL 28631, NRRL Y-6987, Rhodosporidium toruloides Banno, 1967, Rhodosporidium toruloides, Rhodotorula gracilis, Rhodotorula rubescens, Rhodotorula toruloides (I. Banno) Q.M. Wang, F.Y. Bai, M. Groenew. & Boekhout, 2015, Rhodotorula toruloides, specimen-voucher:NRRL:Y:6987	GO:cytosolic ribosome assembly
Halo_Nar1-Halo_Nar1_05330_Ribosome_maturation_protein_SDO1_.pdb	AF-A0A0V1CE10-F1-model_v4	0.197	227	157	0	33	228	18	244	6.319e-13	604	A0A0V1CE10		GO:0042254	45882	Trichinella britovi Pozio, la-Rosa, Murrell & Lichtenfels, 1992, Trichinella britovi	GO:ribosome biogenesis
Halo_Nar1-Halo_Nar1_05330_Ribosome_maturation_protein_SDO1_.pdb	AF-A0A124FUD7-F1-model_v4	0.302	142	96	0	90	228	2	143	7.106e-13	602	A0A124FUD7		GO:0042256	1641382	Methanocalculus sp. 52_23	GO:cytosolic ribosome assembly
Halo_Nar1-Halo_Nar1_05330_Ribosome_maturation_protein_SDO1_.pdb	AF-X6ND83-F1-model_v4	0.216	198	151	0	35	228	49	246	7.99e-13	600	X6ND83		GO:0042256	46433	Reticulomyxa filosa	GO:cytosolic ribosome assembly
Halo_Nar1-Halo_Nar1_05330_Ribosome_maturation_protein_SDO1_.pdb	AF-A0A075FMM6-F1-model_v4	0.315	152	103	0	78	228	4	155	1.355e-12	591	A0A075FMM6		GO:0042256	1455887	uncultured marine thaumarchaeote AD1000_100_C06	GO:cytosolic ribosome assembly
Halo_Nar1-Halo_Nar1_05330_Ribosome_maturation_protein_SDO1_.pdb	AF-A0A0N4UPV9-F1-model_v4	0.198	209	164	0	23	228	25	233	1.355e-12	591	A0A0N4UPV9		GO:0042256	318479	dracunculiasis worm, Dracunculus medinensis (Linnaeus, 1758), Dracunculus medinensis, Guinea worm disease nematode, Guinea worm	GO:cytosolic ribosome assembly
Halo_Nar1-Halo_Nar1_05330_Ribosome_maturation_protein_SDO1_.pdb	AF-A0A2P4VZ06-F1-model_v4	0.25	196	146	0	34	228	161	356	1.523e-12	589	A0A2P4VZ06		GO:0016020; GO:0042256	31234	Caenorhabditis remanei, Caenorhabditis remanei (Sudhaus, 1974), Caenorhabditis vulgaris Baird, Fitch & Emmons, 1994, Caenorhabditis vulgaris	GO:membrane GO:cytosolic ribosome assembly
Halo_Nar1-Halo_Nar1_05330_Ribosome_maturation_protein_SDO1_.pdb	AF-A0A0G4HPN0-F1-model_v4	0.2	194	152	0	1	191	11	204	1.713e-12	587	A0A0G4HPN0		GO:0042256	1169474	Chromera velia CCMP2878	GO:cytosolic ribosome assembly
Halo_Nar1-Halo_Nar1_05330_Ribosome_maturation_protein_SDO1_.pdb	AF-A0A317XAI8-F1-model_v4	0.153	318	180	0	15	228	40	357	1.926e-12	585	A0A317XAI8		GO:0042254	1450535	Aspergillus sclerotioniger CBS 115572	GO:ribosome biogenesis
Halo_Nar1-Halo_Nar1_05330_Ribosome_maturation_protein_SDO1_.pdb	AF-A0A2S2QAD5-F1-model_v4	0.226	159	122	0	3	161	14	171	2.042e-12	584	A0A2S2QAD5		GO:0042256	143950	Sipha flava, yellow sugarcane aphid	GO:cytosolic ribosome assembly
Halo_Nar1-Halo_Nar1_05330_Ribosome_maturation_protein_SDO1_.pdb	AF-A0A0S4JP19-F1-model_v4	0.161	270	190	0	1	228	13	282	2.042e-12	584	A0A0S4JP19		GO:0042256	75058	Bodo saltans Ehrenberg, Bodo saltans	GO:cytosolic ribosome assembly
Halo_Nar1-Halo_Nar1_05330_Ribosome_maturation_protein_SDO1_.pdb	AF-A0A0V1KRS9-F1-model_v4	0.222	188	145	0	42	228	1	188	2.166e-12	583	A0A0V1KRS9		GO:0042256	6335	Trichinella nativa Britov & Boev 1972, Trichinella nativa	GO:cytosolic ribosome assembly
Halo_Nar1-Halo_Nar1_05330_Ribosome_maturation_protein_SDO1_.pdb	AF-E1Z354-F1-model_v4	0.132	228	189	0	1	228	3	221	3.462e-12	575	E1Z354	XP_005852215.1	GO:0042254	554065	Chlorella sp. 211-6, Chlorella sp. Bnd1-ZK, Chlorella sp. Dd1-ZK, Chlorella sp. F36-ZK, Chlorella sp. KM2-ZK, Chlorella sp. NC64A, Chlorella sp. OK1-ZK, Chlorella sp. SAG 211-6, Chlorella sp. So13-ZK, Chlorella sp. Syngen 2-3, Chlorella variabilis, Chlorella variabilis Shihira & Krauss 1965, SAG 211-6	GO:ribosome biogenesis
Halo_Nar1-Halo_Nar1_05330_Ribosome_maturation_protein_SDO1_.pdb	AF-A0A0R3X462-F1-model_v4	0.142	207	176	0	23	228	12	218	3.893e-12	573	A0A0R3X462		GO:0042254	6205	Cysticercus fasciolaris, Hydatigera himalayotaenia, Hydatigera taeniaeformis (Batsch, 1786), Hydatigera taeniaeformis, Taenia crassicollis, Taenia taeniaeformis	GO:ribosome biogenesis
Halo_Nar1-Halo_Nar1_05330_Ribosome_maturation_protein_SDO1_.pdb	AF-M5BSP5-F1-model_v4	0.237	189	143	0	41	228	3	191	4.129e-12	572	M5BSP5		GO:0042256	1108050	Rhizoctonia solani AG 1-IB, Rhizoctonia solani AG1 IB, Rhizoctonia solani AG1-IB, Rhizoctonia solani AG-1 IB, Rhizoctonia solani AG-1-IB	GO:cytosolic ribosome assembly
Halo_Nar1-Halo_Nar1_05330_Ribosome_maturation_protein_SDO1_.pdb	AF-A0A2K6R7R7-F1-model_v4	0.169	222	167	0	1	222	11	212	4.643e-12	570	A0A2K6R7R7		GO:0042254	61622	golden snub-nosed monkey, Pygathrix roxellana, Rhinopithecus roxellana (Milne-Edwards, 1870), Rhinopithecus roxellana, Semnopithecus roxellana Milne-Edwards, 1870, Semnopithecus roxellana	GO:ribosome biogenesis
Halo_Nar1-Halo_Nar1_05330_Ribosome_maturation_protein_SDO1_.pdb	AF-A0A7K3ZDC3-F1-model_v4	0.322	127	85	0	103	228	2	128	5.22e-12	568	A0A7K3ZDC3		GO:0042256	2056631	Crenarchaeota archaeon, Thermoproteota archaeon	GO:cytosolic ribosome assembly
Halo_Nar1-Halo_Nar1_05330_Ribosome_maturation_protein_SDO1_.pdb	AF-A0A7S4KXN8-F1-model_v4	0.179	201	163	0	29	228	4	204	5.87e-12	566	A0A7S4KXN8		GO:0042256	55529	Guillardia theta	GO:cytosolic ribosome assembly
Halo_Nar1-Halo_Nar1_05330_Ribosome_maturation_protein_SDO1_.pdb	AF-U6D685-F1-model_v4	0.205	194	153	0	11	204	1	194	7e-12	563	U6D685		GO:0042256	452646	American mink, mink, Mustela vison, Mustela vison von Schreber, 1776, Neogale vison, Neogale vison (von Schreber, 1776), Neovison vison	GO:cytosolic ribosome assembly
Halo_Nar1-Halo_Nar1_05330_Ribosome_maturation_protein_SDO1_.pdb	AF-A0A7S3NJM4-F1-model_v4	0.166	226	176	0	3	228	15	226	7.422e-12	562	A0A7S3NJM4		GO:0042256	44058	Aureoumbra lagunensis	GO:cytosolic ribosome assembly
Halo_Nar1-Halo_Nar1_05330_Ribosome_maturation_protein_SDO1_.pdb	AF-A0A2C6K2D7-F1-model_v4	0.152	310	192	0	1	228	11	320	7.422e-12	562	A0A2C6K2D7			483139	Cystoisospora suis, Isospora suis
Halo_Nar1-Halo_Nar1_05330_Ribosome_maturation_protein_SDO1_.pdb	AF-C1E4A7-F1-model_v4	0.238	159	120	0	3	161	15	172	7.871e-12	561	C1E4A7	XP_002501823.1	GO:0042256	296587	CCMP2709, Micromonas commoda, Micromonas commoda van Baren, Bachy & Worden, 2016, Micromonas pusilla NOUM17, Micromonas pusilla RCC299, Micromonas sp. CCMP1195, Micromonas sp. CCMP1764, Micromonas sp. CCMP492, Micromonas sp. NEPCC29, Micromonas sp. RCC 299, Micromonas sp. RCC299, Micromonas sp. RCC372, Micromonas sp. RCC447, Micromonas sp. RCC448, Micromonas sp. RCC449, Micromonas sp. RCC450, Micromonas sp. RCC472, Micromonas sp. RCC570, Micromonas sp. RCC676, Micromonas sp. RCC803, Micromonas sp. RCC804, Micromonas sp. RCC805, Micromonas sp. RCC808, Micromonas sp. RCC836, RCC299	GO:cytosolic ribosome assembly
Halo_Nar1-Halo_Nar1_05330_Ribosome_maturation_protein_SDO1_.pdb	AF-A0A6A6V482-F1-model_v4	0.134	362	195	0	3	228	15	376	8.851e-12	559	A0A6A6V482		GO:0042254	1340428	Sporormia fimetaria CBS 119925	GO:ribosome biogenesis
Halo_Nar1-Halo_Nar1_05330_Ribosome_maturation_protein_SDO1_.pdb	AF-A0A2G9PQU5-F1-model_v4	0.301	126	87	0	104	228	2	127	9.385e-12	558	A0A2G9PQU5		GO:0042256	1974454	Candidatus Woesearchaeota archaeon CG08_land_8_20_14_0_20_43_7	GO:cytosolic ribosome assembly
Halo_Nar1-Halo_Nar1_05330_Ribosome_maturation_protein_SDO1_.pdb	AF-A0A059BHK0-F1-model_v4	0.153	195	163	0	34	228	6	198	1.334e-11	552	A0A059BHK0		GO:0042256	71139	Eucalyptus grandis, Eucalyptus grandis W.Hill ex Maiden, rose gum	GO:cytosolic ribosome assembly
Halo_Nar1-Halo_Nar1_05330_Ribosome_maturation_protein_SDO1_.pdb	AF-B8BZ37-F1-model_v4	0.223	160	123	0	3	161	15	174	1.415e-11	551	B8BZ37	XP_002289744.1	GO:0042256	35128	Thalassiosira pseudonana	GO:cytosolic ribosome assembly
Halo_Nar1-Halo_Nar1_05330_Ribosome_maturation_protein_SDO1_.pdb	AF-A0A7S1FU47-F1-model_v4	0.226	162	124	0	1	161	12	173	2.133e-11	544	A0A7S1FU47		GO:0042254	216773	Corethron hystrix	GO:ribosome biogenesis
Halo_Nar1-Halo_Nar1_05330_Ribosome_maturation_protein_SDO1_.pdb	AF-Q4N8W7-F1-model_v4	0.156	251	192	0	1	228	12	262	2.133e-11	544	Q4N8W7	XP_765874.1	GO:0042254	5875	Theileria parva, Theileria parva (Theiler, 1904) Bettencourt, Franca & Borges, 1907	GO:ribosome biogenesis
Halo_Nar1-Halo_Nar1_05330_Ribosome_maturation_protein_SDO1_.pdb	AF-A0A1D2AAC8-F1-model_v4	0.163	195	161	0	34	228	53	245	2.133e-11	544	A0A1D2AAC8		GO:0042256	3075	Auxenochlorella protothecoides (Krueger) Kalina & M.Puncoch., Auxenochlorella protothecoides, Chlorella protothecoides Krueger, Chlorella protothecoides, Chlorella protothecoides var. galactophila Shihira & R.W.Krauss, Chlorella protothecoides var. galactophila, SAG 211-7a	GO:cytosolic ribosome assembly
Halo_Nar1-Halo_Nar1_05330_Ribosome_maturation_protein_SDO1_.pdb	AF-A0A7K9DZ84-F1-model_v4	0.177	174	142	0	55	228	31	204	2.262e-11	543	A0A7K9DZ84		GO:0042254	176943	Baryphthengus martii, Prionites martii, Prionites martii von Spix, 1824	GO:ribosome biogenesis
Halo_Nar1-Halo_Nar1_05330_Ribosome_maturation_protein_SDO1_.pdb	AF-C1MUG7-F1-model_v4	0.213	159	124	0	3	161	20	177	2.399e-11	542	C1MUG7	XP_003059194.1	GO:0042256	564608	Micromonas pusilla CCMP1545	GO:cytosolic ribosome assembly
Halo_Nar1-Halo_Nar1_05330_Ribosome_maturation_protein_SDO1_.pdb	AF-A0A1C3KFQ8-F1-model_v4	0.183	199	157	0	2	194	14	212	2.399e-11	542	A0A1C3KFQ8		GO:0042254	5858	Plasmodium malariae	GO:ribosome biogenesis
Halo_Nar1-Halo_Nar1_05330_Ribosome_maturation_protein_SDO1_.pdb	AF-A0A2J7ZMM8-F1-model_v4	0.178	189	152	0	24	209	17	205	2.544e-11	541	A0A2J7ZMM8		GO:0042254	47790	Gonium sociale (Dujardin) Warming, Gonium sociale f. sociale, Gonium sociale, Tetrabaena socialis (Dujardin) H.Nozaki & M.Itoh, Tetrabaena socialis	GO:ribosome biogenesis
Halo_Nar1-Halo_Nar1_05330_Ribosome_maturation_protein_SDO1_.pdb	AF-A0A497PQH0-F1-model_v4	0.357	137	87	0	1	137	15	150	2.698e-11	540	A0A497PQH0		GO:0042256	2053491	Candidatus Thorarchaeota archaeon	GO:cytosolic ribosome assembly
Halo_Nar1-Halo_Nar1_05330_Ribosome_maturation_protein_SDO1_.pdb	AF-F2U2N4-F1-model_v4	0.172	180	140	0	59	228	860	1039	3.033e-11	538	F2U2N4	XP_004996061.1	GO:0005524; GO:0003677; GO:0032508; GO:0042254	946362	Proterospongia sp. ATCC 50818, Salpingoeca rosetta ATCC 50818, Salpingoeca rosetta ATCC50818, Salpingoeca rosetta Dayel et al. 2011, Salpingoeca rosetta, Salpingoeca sp. ATCC 50818, Salpingoeca sp. ATCC50818	GO:ATP binding GO:DNA binding GO:DNA duplex unwinding GO:ribosome biogenesis
Halo_Nar1-Halo_Nar1_05330_Ribosome_maturation_protein_SDO1_.pdb	AF-A0A024TF47-F1-model_v4	0.211	161	125	0	1	161	18	177	4.067e-11	533	A0A024TF47	XP_008878703.1	GO:0042256	157072	Aphanomyces invadans	GO:cytosolic ribosome assembly
Halo_Nar1-Halo_Nar1_05330_Ribosome_maturation_protein_SDO1_.pdb	AF-T1C548-F1-model_v4	0.261	134	98	0	96	228	3	136	4.313e-11	532	T1C548		GO:0042256	410659	acid mine drainage metagenome, mine drainage metagenome	GO:cytosolic ribosome assembly
Halo_Nar1-Halo_Nar1_05330_Ribosome_maturation_protein_SDO1_.pdb	AF-A0A7C2LBK8-F1-model_v4	0.365	144	91	0	1	144	1	144	4.85e-11	530	A0A7C2LBK8		GO:0042256	1961369	Thermofilum sp.	GO:cytosolic ribosome assembly
Halo_Nar1-Halo_Nar1_05330_Ribosome_maturation_protein_SDO1_.pdb	AF-A0A7J6K8S0-F1-model_v4	0.118	341	200	0	1	228	11	351	5.453e-11	528	A0A7J6K8S0			5811	Toxoplasma gondii
Halo_Nar1-Halo_Nar1_05330_Ribosome_maturation_protein_SDO1_.pdb	AF-A0A0N4XBT5-F1-model_v4	0.244	180	135	0	35	213	1	180	6.132e-11	526	A0A0N4XBT5		GO:0042256	6290	Haemonchus placei (Place, 1893), Haemonchus placei	GO:cytosolic ribosome assembly
Halo_Nar1-Halo_Nar1_05330_Ribosome_maturation_protein_SDO1_.pdb	AF-A0A5E8C537-F1-model_v4	0.189	179	139	0	57	228	221	399	8.222e-11	521	A0A5E8C537		GO:0004848; GO:0050385; GO:0000256; GO:0042256; GO:0006144	2606893	Candida ingens, Candida ingens Van der Walt & Kerken, 1961, CBS 517.90, Pichia humboldtii Rodr. Mir. & Torok, 1976, Pichia humboldtii, Saprochaete ingens, Saprochaete ingens (Van der Walt & Kerken) de Hoog & M.T. Sm., 2004	GO:ureidoglycolate hydrolase activity GO:ureidoglycolate lyase activity GO:allantoin catabolic process GO:cytosolic ribosome assembly GO:purine nucleobase metabolic process
Halo_Nar1-Halo_Nar1_05330_Ribosome_maturation_protein_SDO1_.pdb	AF-A0A6V1NX56-F1-model_v4	0.18	192	157	0	3	194	15	206	8.719e-11	520	A0A6V1NX56		GO:0042256	2829	Entomosigma akashiwo, Heterosigma akashiwo, Heterosigma akashiwo (Y.Hada) Y.Hada ex Y.Hara & M.Chihara, 1987, Heterosigma carterae strain=CCMP 452, Heterosigma carterae, Heterosigma inlandica	GO:cytosolic ribosome assembly
Halo_Nar1-Halo_Nar1_05330_Ribosome_maturation_protein_SDO1_.pdb	AF-A0A896WBI0-F1-model_v4	0.223	160	123	0	1	159	11	170	1.169e-10	515	A0A896WBI0		GO:0042256	2804710	Metchnikovella dogieli Paskerova, Frolova, Kovacikova, Panfilkina, Mesentsev, Smirnov & Nassonova, 2016, Metchnikovella dogieli	GO:cytosolic ribosome assembly
Halo_Nar1-Halo_Nar1_05330_Ribosome_maturation_protein_SDO1_.pdb	AF-A0A6V3TBP4-F1-model_v4	0.219	160	124	0	2	161	8	167	1.169e-10	515	A0A6V3TBP4			91324	Lotharella globosa, Lotharella globosum
Halo_Nar1-Halo_Nar1_05330_Ribosome_maturation_protein_SDO1_.pdb	AF-A0A0P4WFD1-F1-model_v4	0.202	153	120	0	76	228	46	197	1.394e-10	512	A0A0P4WFD1		GO:0042254	85551	orange mud crab, Scylla olivacea (Herbst, 1796), Scylla olivacea	GO:ribosome biogenesis
Halo_Nar1-Halo_Nar1_05330_Ribosome_maturation_protein_SDO1_.pdb	AF-A0A7S2SXT4-F1-model_v4	0.202	211	158	0	3	201	15	225	1.394e-10	512	A0A7S2SXT4		GO:0042256	1764295	Chlorophyta sp. CCMP1205, Chloropicon primus Lopes dos Santos & Eikrem, 2017, Chloropicon primus, coccoid chlorophyte sp. CCMP1205, coccoid green alga CCMP 1205, Coccoid green alga CCMP1205, coccoid prasinophyte sp. CCMP1205, Prasino-clade-7_X-A2 sp. RCC717, Prasino-clade-7_X-A3 sp. RCC1019, Prasino-clade-7_X-A3 sp. RCC1032, Prasino-clade-7_X-A3 sp. RCC1043, Prasinophyceae sp. CCMP 1205, Prasinophyceae sp. CCMP1205, Prasinophyceae sp. RCC1019 (clade 7X-A3), Prasinophyceae sp. RCC1032 (clade 7X-A3), Prasinophyceae sp. RCC1032 (clade VIIA), Prasinophyceae sp. RCC1043 (clade 7X-A3), Prasinophyceae sp. RCC717 (clade 7X-A2), prasinophyte sp. CCMP1205, prasinophyte sp. NIES-3671 (clade VIIA3), prasinophyte sp. NIES-3671, prasinophyte sp. RCC1019 (clade VIIA3), prasinophyte sp. RCC1019, prasinophyte sp. RCC1032 (clade VIIA3), prasinophyte sp. RCC1032 (clade VIIA), prasinophyte sp. RCC1032, prasinophyte sp. RCC1043 (clade VIIA3), prasinophyte sp. RCC1043, prasinophyte sp. RCC717 (clade VIIA2), prasinophyte sp. RCC717	GO:cytosolic ribosome assembly
Halo_Nar1-Halo_Nar1_05330_Ribosome_maturation_protein_SDO1_.pdb	AF-A0A430QPF5-F1-model_v4	0.12	228	165	0	1	228	11	199	1.763e-10	508	A0A430QPF5		GO:0042254	6184	Schistosoma bovis	GO:ribosome biogenesis
Halo_Nar1-Halo_Nar1_05330_Ribosome_maturation_protein_SDO1_.pdb	AF-A0A2H9RMJ5-F1-model_v4	0.278	188	131	0	6	193	3	185	1.869e-10	507	A0A2H9RMJ5		GO:0042256	1974429	Candidatus Pacearchaeota archaeon CG_4_9_14_0_2_um_filter_30_8	GO:cytosolic ribosome assembly
Halo_Nar1-Halo_Nar1_05330_Ribosome_maturation_protein_SDO1_.pdb	AF-Q3HWW1-F1-model_v4	0.203	161	127	0	1	161	20	179	1.869e-10	507	Q3HWW1			2762	Cyanophora paradoxa
Halo_Nar1-Halo_Nar1_05330_Ribosome_maturation_protein_SDO1_.pdb	AF-D8SMN0-F1-model_v4	0.22	159	122	0	3	161	4	161	2.102e-10	505	D8SMN0	XP_002984569.1	GO:0042256	88036	Selaginella moellendorffii Hieron., Selaginella moellendorffii, Selaginella moellendorfii	GO:cytosolic ribosome assembly
Halo_Nar1-Halo_Nar1_05330_Ribosome_maturation_protein_SDO1_.pdb	AF-A0A7J4F7F5-F1-model_v4	0.44	126	70	0	1	126	2	127	2.229e-10	504	A0A7J4F7F5		GO:0042256	1906666	Thermoplasmata archaeon	GO:cytosolic ribosome assembly
Halo_Nar1-Halo_Nar1_05330_Ribosome_maturation_protein_SDO1_.pdb	AF-A0A832XNK9-F1-model_v4	0.331	145	96	0	1	144	2	146	2.229e-10	504	A0A832XNK9		GO:0042256	2163009	Candidatus Poseidoniales archaeon, Marine Group II euryarchaeote	GO:cytosolic ribosome assembly
Halo_Nar1-Halo_Nar1_05330_Ribosome_maturation_protein_SDO1_.pdb	AF-A0A256Y7T7-F1-model_v4	0.3	129	88	0	100	228	2	128	2.506e-10	502	A0A256Y7T7		GO:0042254	2012516	Candidatus Pacearchaeota archaeon ex4484_71	GO:ribosome biogenesis
Halo_Nar1-Halo_Nar1_05330_Ribosome_maturation_protein_SDO1_.pdb	AF-A0A1U7LVC2-F1-model_v4	0.27	144	104	0	1	144	13	155	2.506e-10	502	A0A1U7LVC2		GO:0042256	1198029	Neolecta irregularis DAH-3	GO:cytosolic ribosome assembly
Halo_Nar1-Halo_Nar1_05330_Ribosome_maturation_protein_SDO1_.pdb	AF-A0A813C440-F1-model_v4	0.198	206	154	0	10	202	1	206	2.506e-10	502	A0A813C440		GO:0042256	1628268	CCMP2469, Symbiodinium necroappetens LaJeunesse, S.Y.Lee, Knowlton & H.J.Jeong, 2015, Symbiodinium necroappetens, Symbiodinium sp. TLJ-2015c	GO:cytosolic ribosome assembly
Halo_Nar1-Halo_Nar1_05330_Ribosome_maturation_protein_SDO1_.pdb	AF-A0A437CSA4-F1-model_v4	0.223	152	117	0	3	154	13	163	3.36e-10	497	A0A437CSA4		GO:0042256	123683	Aplocheilus javanicus Bleeker, 1854, Aplocheilus javanicus, BMNH:1866.5.2.101, javanese ricefish, Oryzias javanicus (Bleeker, 1854), Oryzias javanicus, RMNH:6979	GO:cytosolic ribosome assembly
Halo_Nar1-Halo_Nar1_05330_Ribosome_maturation_protein_SDO1_.pdb	AF-A0A6T6PBS1-F1-model_v4	0.266	135	98	0	5	139	3	136	3.563e-10	496	A0A6T6PBS1			101924	Rhodosorus marinus Geitler, 1930, Rhodosorus marinus
Halo_Nar1-Halo_Nar1_05330_Ribosome_maturation_protein_SDO1_.pdb	AF-A0A7C0ZFY4-F1-model_v4	0.38	121	74	0	1	121	1	120	3.778e-10	495	A0A7C0ZFY4		GO:0042256	2026714	Candidatus Bathyarchaeota archaeon	GO:cytosolic ribosome assembly
Halo_Nar1-Halo_Nar1_05330_Ribosome_maturation_protein_SDO1_.pdb	AF-A0A7S0YLR4-F1-model_v4	0.244	139	104	0	3	141	13	150	7.203e-10	484	A0A7S0YLR4		GO:0042256	464990	Hemiselmis tepida	GO:cytosolic ribosome assembly
Halo_Nar1-Halo_Nar1_05330_Ribosome_maturation_protein_SDO1_.pdb	AF-K2GYL2-F1-model_v4	0.145	189	159	0	42	228	7	195	7.638e-10	483	K2GYL2	XP_008858737.1	GO:0042254	1076696	Entamoeba nuttalli P19, Entamoeba nuttalli / P19	GO:ribosome biogenesis
Halo_Nar1-Halo_Nar1_05330_Ribosome_maturation_protein_SDO1_.pdb	AF-A0A5J4P178-F1-model_v4	0.137	195	166	0	34	228	3	195	9.107e-10	480	A0A5J4P178		GO:0042254	34504	Paragonimus westermani (Kerbert, 1878), Paragonimus westermani	GO:ribosome biogenesis
Halo_Nar1-Halo_Nar1_05330_Ribosome_maturation_protein_SDO1_.pdb	AF-C5LQQ3-F1-model_v4	0.219	163	119	0	3	155	12	174	1.024e-09	478	C5LQQ3	XP_002768070.1	GO:0042254	423536	Perkinsus marinus ATCC 50983	GO:ribosome biogenesis
Halo_Nar1-Halo_Nar1_05330_Ribosome_maturation_protein_SDO1_.pdb	AF-D8LYD2-F1-model_v4	0.263	161	116	0	1	161	1	159	1.373e-09	473	D8LYD2	XP_012894635.1		12968	Blastocystis hominis
Halo_Nar1-Halo_Nar1_05330_Ribosome_maturation_protein_SDO1_.pdb	AF-A0A519D5C8-F1-model_v4	0.25	123	90	0	106	228	1	121	1.544e-09	471	A0A519D5C8		GO:0042254	2026739	Euryarchaeota archaeon	GO:ribosome biogenesis
Halo_Nar1-Halo_Nar1_05330_Ribosome_maturation_protein_SDO1_.pdb	AF-A0A2V0NXL5-F1-model_v4	0.243	148	111	0	3	150	15	161	1.841e-09	468	A0A2V0NXL5		GO:0042256	307507	Kirchneriella subcapitata Korshikov, 1953, Kirchneriella subcapitata, Raphidocelis subcapitata (Korshikov) Nygaard, 1987, Raphidocelis subcapitata	GO:cytosolic ribosome assembly
Halo_Nar1-Halo_Nar1_05330_Ribosome_maturation_protein_SDO1_.pdb	AF-A0A7S4NHH9-F1-model_v4	0.207	154	118	0	2	155	31	180	1.841e-09	468	A0A7S4NHH9		GO:0016020; GO:0042256	180227	Neoparamoeba aestuarina, Paramoeba aestuarina	GO:membrane GO:cytosolic ribosome assembly
Halo_Nar1-Halo_Nar1_05330_Ribosome_maturation_protein_SDO1_.pdb	AF-A0A7J8LTP9-F1-model_v4	0.174	193	158	0	3	194	15	207	1.841e-09	468	A0A7J8LTP9		GO:0042256	34289	Gossypium lobatum Gentry, Gossypium lobatum	GO:cytosolic ribosome assembly
Halo_Nar1-Halo_Nar1_05330_Ribosome_maturation_protein_SDO1_.pdb	AF-A0A177B2J4-F1-model_v4	0.243	150	112	0	3	151	13	162	1.952e-09	467	A0A177B2J4			1819745	Intoshia linei Giard, 1877, Intoshia linei
Halo_Nar1-Halo_Nar1_05330_Ribosome_maturation_protein_SDO1_.pdb	AF-A0A7C1NVL3-F1-model_v4	0.35	134	84	0	1	134	3	132	2.07e-09	466	A0A7C1NVL3		GO:0042256	2268204	Thermoplasmatales archaeon	GO:cytosolic ribosome assembly
Halo_Nar1-Halo_Nar1_05330_Ribosome_maturation_protein_SDO1_.pdb	AF-A0A257MJB2-F1-model_v4	0.305	118	81	0	112	228	1	118	2.618e-09	462	A0A257MJB2		GO:0042256	1917477	Methanosaeta sp. ASM2	GO:cytosolic ribosome assembly
Halo_Nar1-Halo_Nar1_05330_Ribosome_maturation_protein_SDO1_.pdb	AF-A0A1D3D3Z6-F1-model_v4	0.174	215	159	0	35	228	4	218	2.618e-09	462	A0A1D3D3Z6			88456	Cyclospora cayetanensis Ortega, Gilman & Sterling, 1994, Cyclospora cayetanensis
Halo_Nar1-Halo_Nar1_05330_Ribosome_maturation_protein_SDO1_.pdb	AF-A0A7S4CMU1-F1-model_v4	0.172	207	166	0	1	201	18	224	3.121e-09	459	A0A7S4CMU1		GO:0042254	73025	Eutreptiella gymnastica, Eutreptiella gymnastica Throndsen, 1969	GO:ribosome biogenesis
Halo_Nar1-Halo_Nar1_05330_Ribosome_maturation_protein_SDO1_.pdb	AF-A0A821ZLS0-F1-model_v4	0.221	149	112	0	2	150	14	158	3.722e-09	456	A0A821ZLS0		GO:0042256	392032	Callidina socialis Kellicott, 1888, Callidina socialis, Rotaria socialis	GO:cytosolic ribosome assembly
Halo_Nar1-Halo_Nar1_05330_Ribosome_maturation_protein_SDO1_.pdb	AF-A0A7S4BBL4-F1-model_v4	0.201	183	144	0	3	183	43	225	4.185e-09	454	A0A7S4BBL4		GO:0042256	13221	Chrysotila carterae, Chrysotila carterae (T.Braarud & E.Fagerland) Andersen, Kim, Tittley & Yoon 2014, Pleurochrysis carterae (Braarud & Fagerland) Christensen 1978, Pleurochrysis carterae, Syracosphaera carterae Braarud & Fargerland 1946, Syracosphaera carterae	GO:cytosolic ribosome assembly
Halo_Nar1-Halo_Nar1_05330_Ribosome_maturation_protein_SDO1_.pdb	AF-A0A388K4I2-F1-model_v4	0.169	152	124	0	77	228	57	206	4.185e-09	454	A0A388K4I2		GO:0016020; GO:0000976; GO:0008270; GO:0042254	69332	Chara braunii C.C.Gmel., 1826, Chara braunii	GO:membrane GO:transcription cis-regulatory region binding GO:zinc ion binding GO:ribosome biogenesis
Halo_Nar1-Halo_Nar1_05330_Ribosome_maturation_protein_SDO1_.pdb	AF-A0A1Y3AVE5-F1-model_v4	0.172	172	138	0	57	228	3	170	4.438e-09	453	A0A1Y3AVE5		GO:0042254	6958	Euroglyphus maynei	GO:ribosome biogenesis
Halo_Nar1-Halo_Nar1_05330_Ribosome_maturation_protein_SDO1_.pdb	AF-A0A4S4D4T8-F1-model_v4	0.174	199	161	0	5	203	3	198	4.438e-09	453	A0A4S4D4T8		GO:0042254	542762	Camellia sinensis var. sinensis	GO:ribosome biogenesis
Halo_Nar1-Halo_Nar1_05330_Ribosome_maturation_protein_SDO1_.pdb	AF-A0A0N4XR96-F1-model_v4	0.212	145	113	0	85	228	8	152	4.706e-09	452	A0A0N4XR96		GO:0042254	27835	Nippostrongylus brasiliensis, Nippostrongylus brasiliensis (Travassos, 1914)	GO:ribosome biogenesis
Halo_Nar1-Halo_Nar1_05330_Ribosome_maturation_protein_SDO1_.pdb	AF-F0XZC0-F1-model_v4	0.214	153	119	0	2	154	14	166	4.706e-09	452	F0XZC0	XP_009032830.1	GO:0042256	44056	Aureococcus anophagefferens	GO:cytosolic ribosome assembly
Halo_Nar1-Halo_Nar1_05330_Ribosome_maturation_protein_SDO1_.pdb	AF-A0A8B6EAR1-F1-model_v4	0.149	227	136	0	2	228	12	172	4.99e-09	451	A0A8B6EAR1			29158	Mediterranean mussel, Mytilus galloprovincialis Lamarck, 1819, Mytilus galloprovincialis
Halo_Nar1-Halo_Nar1_05330_Ribosome_maturation_protein_SDO1_.pdb	AF-A0A7S3MV42-F1-model_v4	0.188	159	127	0	3	161	16	173	5.292e-09	450	A0A7S3MV42		GO:0042256	197538	Strombidium inclinatum	GO:cytosolic ribosome assembly
Halo_Nar1-Halo_Nar1_05330_Ribosome_maturation_protein_SDO1_.pdb	AF-A0A2I2ZNQ6-F1-model_v4	0.109	228	163	0	1	228	17	200	5.292e-09	450	A0A2I2ZNQ6		GO:0042254	9595	Gorilla gorilla gorilla, lowland gorilla, western lowland gorilla	GO:ribosome biogenesis
Halo_Nar1-Halo_Nar1_05330_Ribosome_maturation_protein_SDO1_.pdb	AF-A0A1E3P8Q9-F1-model_v4	0.178	163	133	0	66	228	1	163	6.691e-09	446	A0A1E3P8Q9	XP_019040811.1	GO:0042256	683960	Pichia anomala NRRL Y-366-8, Wickerhamomyces anomalus NRRL Y-366-8	GO:cytosolic ribosome assembly
Halo_Nar1-Halo_Nar1_05330_Ribosome_maturation_protein_SDO1_.pdb	AF-A0A643BBC9-F1-model_v4	0.228	140	107	0	3	142	13	151	7.979e-09	443	A0A643BBC9		GO:0042256	9770	Balaena physalus Linnaeus, 1758, Balaena physalus, Balaenoptera physalus (Linnaeus, 1758), Balaenoptera physalus, common rorqual, finback whale, Fin whale	GO:cytosolic ribosome assembly
Halo_Nar1-Halo_Nar1_05330_Ribosome_maturation_protein_SDO1_.pdb	AF-A7F4H6-F1-model_v4	0.185	204	130	0	1	161	11	214	8.461e-09	442	A7F4H6	XP_001586514.1	GO:0005085; GO:0042256	665079	Sclerotinia sclerotiorum 1980, Sclerotinia sclerotiorum 1980 UF-70	GO:guanyl-nucleotide exchange factor activity GO:cytosolic ribosome assembly
Halo_Nar1-Halo_Nar1_05330_Ribosome_maturation_protein_SDO1_.pdb	AF-L1JCT5-F1-model_v4	0.167	160	132	0	2	161	44	203	8.972e-09	441	L1JCT5	XP_005832914.1		905079	Guillardia theta CCMP2712
Halo_Nar1-Halo_Nar1_05330_Ribosome_maturation_protein_SDO1_.pdb	AF-A0A151BE66-F1-model_v4	0.288	111	78	0	119	228	1	111	1.07e-08	438	A0A151BE66			1779369	Bathyarchaeota archaeon B25, Candidatus Bathyarchaeota archaeon B25
Halo_Nar1-Halo_Nar1_05330_Ribosome_maturation_protein_SDO1_.pdb	AF-A0A3N5NCK6-F1-model_v4	0.324	111	74	0	119	228	1	111	1.07e-08	438	A0A3N5NCK6		GO:0042256	2485498	Methanoregulaceae archaeon	GO:cytosolic ribosome assembly
Halo_Nar1-Halo_Nar1_05330_Ribosome_maturation_protein_SDO1_.pdb	AF-A0A0H5QWX9-F1-model_v4	0.224	147	112	0	1	145	1	147	1.07e-08	438	A0A0H5QWX9			70186	Spongospora subterranea
Halo_Nar1-Halo_Nar1_05330_Ribosome_maturation_protein_SDO1_.pdb	AF-A0A2K5ZBR7-F1-model_v4	0.209	148	114	0	3	147	13	160	1.134e-08	437	A0A2K5ZBR7		GO:0005829; GO:0005730; GO:0005654; GO:0000922; GO:0008017; GO:0043022; GO:0019843; GO:0048539; GO:0030282; GO:0042256; GO:0002244; GO:0001833; GO:0030595; GO:0007052; GO:0006364	9568	drill, Mandrillus leucophaeus (F. Cuvier, 1807), Mandrillus leucophaeus, Papio leucophaeus, Simia leucophaea Cuvier, 1807, Simia leucophaea	GO:cytosol GO:nucleolus GO:spindle pole GO:microtubule binding GO:ribosome binding GO:rRNA binding GO:bone mineralization GO:cytosolic ribosome assembly GO:hematopoietic progenitor cell differentiation GO:mitotic spindle organization GO:rRNA processing
Halo_Nar1-Halo_Nar1_05330_Ribosome_maturation_protein_SDO1_.pdb	AF-A0A2V3HYQ5-F1-model_v4	0.295	114	78	0	115	228	2	113	1.203e-08	436	A0A2V3HYQ5			2026739	Euryarchaeota archaeon
Halo_Nar1-Halo_Nar1_05330_Ribosome_maturation_protein_SDO1_.pdb	AF-A0A4Y7JQF9-F1-model_v4	0.123	152	132	0	77	228	2	152	1.521e-08	432	A0A4Y7JQF9		GO:0042254	3469	opium poppy, Papaver somniferum convar. nigrum (Hayne) Alef., Papaver somniferum L., Papaver somniferum	GO:ribosome biogenesis
Halo_Nar1-Halo_Nar1_05330_Ribosome_maturation_protein_SDO1_.pdb	AF-A0A7K6DXU0-F1-model_v4	0.127	140	121	0	89	228	14	153	1.814e-08	429	A0A7K6DXU0		GO:0042254	266360	Entomophila picta Gould, 1838, Entomophila picta, Grantiella picta	GO:ribosome biogenesis
Halo_Nar1-Halo_Nar1_05330_Ribosome_maturation_protein_SDO1_.pdb	AF-A0A7M3R0D3-F1-model_v4	0.15	158	131	0	3	157	13	170	1.814e-08	429	A0A7M3R0D3		GO:0042256	99802	Spirometra erinaceieuropaei (Rudolphi, 1819), Spirometra erinaceieuropaei, Spirometra erinacei	GO:cytosolic ribosome assembly
Halo_Nar1-Halo_Nar1_05330_Ribosome_maturation_protein_SDO1_.pdb	AF-A0A7J7GIA0-F1-model_v4	0.157	191	148	0	30	220	264	439	1.814e-08	429	A0A7J7GIA0		GO:0042254	4442	black tea, Camellia sinensis L., Camellia sinensis, Thea sinensis	GO:ribosome biogenesis
Halo_Nar1-Halo_Nar1_05330_Ribosome_maturation_protein_SDO1_.pdb	AF-A0A0K9QZU3-F1-model_v4	0.136	210	180	0	1	210	15	223	2.039e-08	427	A0A0K9QZU3		GO:0042254	3562	Spinacea oleracea, spinach, Spinacia oleracea L., Spinacia oleracea	GO:ribosome biogenesis
Halo_Nar1-Halo_Nar1_05330_Ribosome_maturation_protein_SDO1_.pdb	AF-A0A7R9DLJ9-F1-model_v4	0.205	135	106	0	94	228	9	142	2.432e-08	424	A0A7R9DLJ9		GO:0042254	61476	Timema cristinae, Timema cristinae Vickery, 1993	GO:ribosome biogenesis
Halo_Nar1-Halo_Nar1_05330_Ribosome_maturation_protein_SDO1_.pdb	AF-A0A438FS11-F1-model_v4	0.181	171	138	0	34	202	4	174	2.432e-08	424	A0A438FS11		GO:0042254	29760	Vitis vinifera L., Vitis vinifera, Vitis vinifera subsp. vinifera, wine grape	GO:ribosome biogenesis
Halo_Nar1-Halo_Nar1_05330_Ribosome_maturation_protein_SDO1_.pdb	AF-A0A3R7KBS4-F1-model_v4	0.162	153	127	0	76	228	3	155	3.075e-08	420	A0A3R7KBS4		GO:0042254	325452	IMI:393170, Phytophthora kernoviae Brasier, Beales & S.A. Kirk, 2005, Phytophthora kernoviae	GO:ribosome biogenesis
Halo_Nar1-Halo_Nar1_05330_Ribosome_maturation_protein_SDO1_.pdb	AF-A0A0N4YYW2-F1-model_v4	0.312	128	87	0	3	130	15	141	3.666e-08	417	A0A0N4YYW2		GO:0042256	27835	Nippostrongylus brasiliensis, Nippostrongylus brasiliensis (Travassos, 1914)	GO:cytosolic ribosome assembly
Halo_Nar1-Halo_Nar1_05330_Ribosome_maturation_protein_SDO1_.pdb	AF-A0A6A6LZI8-F1-model_v4	0.141	155	131	0	74	228	110	262	3.666e-08	417	A0A6A6LZI8		GO:0005634; GO:0003676; GO:0008270; GO:0042254	3981	Hevea brasiliensis, Hevea brasiliensis (Willd. ex A.Juss.) Muell.Arg., 1865, jebe, Para rubber tree, rubber tree, siringa	GO:nucleus GO:nucleic acid binding GO:zinc ion binding GO:ribosome biogenesis
Halo_Nar1-Halo_Nar1_05330_Ribosome_maturation_protein_SDO1_.pdb	AF-A0A226M7P8-F1-model_v4	0.145	130	110	0	99	228	2	131	6.99e-08	406	A0A226M7P8		GO:0042254	9014	bobwhite quail, Colinus virginianus (Linnaeus, 1758), Colinus virginianus, common bobwhite, northern bobwhite, Tetrao virginianus Linnaeus, 1758, Tetrao virginianus	GO:ribosome biogenesis
Halo_Nar1-Halo_Nar1_05330_Ribosome_maturation_protein_SDO1_.pdb	AF-F6TN03-F1-model_v4	0.196	168	133	0	34	200	6	173	7.412e-08	405	F6TN03		GO:0042256	10090	house mouse, LK3 transgenic mice, mouse, Mus musculus Linnaeus, 1758, Mus musculus, Mus sp. 129SV, nude mice, transgenic mice	GO:cytosolic ribosome assembly
Halo_Nar1-Halo_Nar1_05330_Ribosome_maturation_protein_SDO1_.pdb	AF-A0A081S341-F1-model_v4	0.405	105	62	0	3	107	1	105	7.86e-08	404	A0A081S341			1502292	Marine Group I thaumarchaeote SCGC AAA799-E16
Halo_Nar1-Halo_Nar1_05330_Ribosome_maturation_protein_SDO1_.pdb	AF-A0A3M6X960-F1-model_v4	0.244	131	98	0	2	132	15	144	7.86e-08	404	A0A3M6X960		GO:0042256	91943	CBS 107.67, Cladosporium werneckii Horta, 1921, Cladosporium werneckii, Dothideales sp. SD 378, Dothideales sp. SD 416, Dothideales sp. SD 429, Dothideales sp. SD 430, Dothideales sp. SD 440, Dothideales sp. SD 449, Dothideales sp. SD 450, Dothideales sp. SD 454, Dothideales sp. SD 480, Hortaea sp. SD 483, Hortaea werneckii (Horta) Nishim. & Miyaji, 1984, Hortaea werneckii	GO:cytosolic ribosome assembly
Halo_Nar1-Halo_Nar1_05330_Ribosome_maturation_protein_SDO1_.pdb	AF-X1ELY3-F1-model_v4	0.33	118	78	0	4	121	6	122	8.335e-08	403	X1ELY3		GO:0042256	412755	marine sediment metagenome	GO:cytosolic ribosome assembly
Halo_Nar1-Halo_Nar1_05330_Ribosome_maturation_protein_SDO1_.pdb	AF-A2GU96-F1-model_v4	0.259	131	96	0	3	133	14	143	8.335e-08	403	A2GU96	XP_001292200.1	GO:0042254	412133	Trichomonas vaginalis G3, Trichomonas vaginalis strain G3	GO:ribosome biogenesis
Halo_Nar1-Halo_Nar1_05330_Ribosome_maturation_protein_SDO1_.pdb	AF-A0A534MDS5-F1-model_v4	0.366	112	70	0	4	115	16	126	9.372e-08	401	A0A534MDS5		GO:0042256	2026739	Euryarchaeota archaeon	GO:cytosolic ribosome assembly
Halo_Nar1-Halo_Nar1_05330_Ribosome_maturation_protein_SDO1_.pdb	AF-A0A023BAV6-F1-model_v4	0.261	107	78	0	1	107	12	117	1.118e-07	398	A0A023BAV6	XP_011129194.1		110365	Gregarina niphandrodes
Halo_Nar1-Halo_Nar1_05330_Ribosome_maturation_protein_SDO1_.pdb	AF-A0A7J7Y232-F1-model_v4	0.159	137	113	0	92	228	6	140	1.895e-07	389	A0A7J7Y232		GO:0042254	51298	Myotis myotis, Vespertilio myotis Borkhausen, 1797, Vespertilio myotis	GO:ribosome biogenesis
Halo_Nar1-Halo_Nar1_05330_Ribosome_maturation_protein_SDO1_.pdb	AF-A0A444USL4-F1-model_v4	0.15	219	128	0	10	228	1	151	2.396e-07	385	A0A444USL4		GO:0042254	7906	Acipenser ruthenus Linnaeus, 1758, Acipenser ruthenus, sterlet	GO:ribosome biogenesis
Halo_Nar1-Halo_Nar1_05330_Ribosome_maturation_protein_SDO1_.pdb	AF-A0A4S4E3S9-F1-model_v4	0.142	197	154	0	23	219	209	388	3.212e-07	380	A0A4S4E3S9		GO:0016020; GO:0005524; GO:0004828; GO:0042254; GO:0006434	542762	Camellia sinensis var. sinensis	GO:membrane GO:ATP binding GO:serine-tRNA ligase activity GO:ribosome biogenesis GO:seryl-tRNA aminoacylation
Halo_Nar1-Halo_Nar1_05330_Ribosome_maturation_protein_SDO1_.pdb	AF-A0A7J2LG03-F1-model_v4	0.288	97	68	0	133	228	2	98	3.612e-07	378	A0A7J2LG03			2026714	Candidatus Bathyarchaeota archaeon
Halo_Nar1-Halo_Nar1_05330_Ribosome_maturation_protein_SDO1_.pdb	AF-A0A3R7YWK9-F1-model_v4	0.152	130	109	0	99	228	2	131	5.135e-07	372	A0A3R7YWK9		GO:0042254	542832	Peronospora effusa (Grev.) Rabenh., (1854), Peronospora effusa	GO:ribosome biogenesis
Halo_Nar1-Halo_Nar1_05330_Ribosome_maturation_protein_SDO1_.pdb	AF-A0A482S8B6-F1-model_v4	0.21	119	92	0	2	120	12	129	6.886e-07	367	A0A482S8B6			1906665	archaea archaeon, archaeon
Halo_Nar1-Halo_Nar1_05330_Ribosome_maturation_protein_SDO1_.pdb	AF-A0A7S4NZH1-F1-model_v4	0.178	129	104	0	2	130	51	178	7.743e-07	365	A0A7S4NZH1			55529	Guillardia theta
Halo_Nar1-Halo_Nar1_05330_Ribosome_maturation_protein_SDO1_.pdb	AF-A0A7J4GQG2-F1-model_v4	0.348	107	68	0	1	106	6	112	1.167e-06	358	A0A7J4GQG2			2163009	Candidatus Poseidoniales archaeon, Marine Group II euryarchaeote
Halo_Nar1-Halo_Nar1_05330_Ribosome_maturation_protein_SDO1_.pdb	AF-A0A7C5HLU1-F1-model_v4	0.317	107	71	0	2	108	9	113	1.238e-06	357	A0A7C5HLU1			2026803	Candidatus Woesearchaeota archaeon
Halo_Nar1-Halo_Nar1_05330_Ribosome_maturation_protein_SDO1_.pdb	AF-A0A7S0HNN7-F1-model_v4	0.254	106	78	0	2	107	14	118	1.238e-06	357	A0A7S0HNN7			3032	Cryptomonas CCMP325, Cryptomonas phi, Cryptomonas sp. Phi, Hanusia phi
Halo_Nar1-Halo_Nar1_05330_Ribosome_maturation_protein_SDO1_.pdb	AF-X6P2K4-F1-model_v4	0.28	100	69	0	1	97	10	109	1.238e-06	357	X6P2K4			46433	Reticulomyxa filosa
Halo_Nar1-Halo_Nar1_05330_Ribosome_maturation_protein_SDO1_.pdb	AF-A0A0C2FQS5-F1-model_v4	0.215	128	100	0	101	228	3	130	1.313e-06	356	A0A0C2FQS5		GO:0042254	51022	Ancylostoma duodenale	GO:ribosome biogenesis
Halo_Nar1-Halo_Nar1_05330_Ribosome_maturation_protein_SDO1_.pdb	AF-A0A7J8X456-F1-model_v4	0.155	121	100	0	108	228	2	120	1.392e-06	355	A0A7J8X456		GO:0003676; GO:0008270; GO:0042254	34290	Gossypium aridum (Rose & Standl.) Skovst., Gossypium aridum	GO:nucleic acid binding GO:zinc ion binding GO:ribosome biogenesis
Halo_Nar1-Halo_Nar1_05330_Ribosome_maturation_protein_SDO1_.pdb	AF-E2M585-F1-model_v4	0.253	130	95	0	34	161	5	134	2.502e-06	345	E2M585		GO:0042256	554373	Moniliophthora perniciosa FA553	GO:cytosolic ribosome assembly
Halo_Nar1-Halo_Nar1_05330_Ribosome_maturation_protein_SDO1_.pdb	AF-A0A2S0KH14-F1-model_v4	0.136	228	168	0	1	228	4	198	3.164e-06	341	A0A2S0KH14			1004901	culture-collection:CCTCC M2011245, Gordonia iterans Kang et al. 2014, Gordonia iterans, Gordonia sp. CCUG 60728, Gordonia sp. IFM 10348, IFM 10348, NCCB 100436
Halo_Nar1-Halo_Nar1_05330_Ribosome_maturation_protein_SDO1_.pdb	AF-A0A3P7PMZ0-F1-model_v4	0.171	139	113	0	77	215	14	150	3.355e-06	340	A0A3P7PMZ0		GO:0042254	637853	Gongylonema pulchrum Molin, 1857, Gongylonema pulchrum	GO:ribosome biogenesis
Halo_Nar1-Halo_Nar1_05330_Ribosome_maturation_protein_SDO1_.pdb	AF-A0A7M3Z5J8-F1-model_v4	0.388	90	54	0	1	90	1	89	4.243e-06	336	A0A7M3Z5J8			2163009	Candidatus Poseidoniales archaeon, Marine Group II euryarchaeote
Halo_Nar1-Halo_Nar1_05330_Ribosome_maturation_protein_SDO1_.pdb	AF-A0A2M6YY02-F1-model_v4	0.121	228	177	0	1	228	1	202	5.364e-06	332	A0A2M6YY02			1974045	Ignavibacteriales bacterium CG07_land_8_20_14_0_80_59_12
Halo_Nar1-Halo_Nar1_05330_Ribosome_maturation_protein_SDO1_.pdb	AF-A0A7V4ZYC5-F1-model_v4	0.129	169	118	0	92	228	72	240	5.364e-06	332	A0A7V4ZYC5			2026792	Spirochaetales bacterium
Halo_Nar1-Halo_Nar1_05330_Ribosome_maturation_protein_SDO1_.pdb	AF-W7TTS7-F1-model_v4	0.179	127	94	0	113	228	142	268	5.688e-06	331	W7TTS7			72520	Nannochloropsis gaditana L.M.Lubin 1982, Nannochloropsis gaditana, SAG 2.99
Halo_Nar1-Halo_Nar1_05330_Ribosome_maturation_protein_SDO1_.pdb	AF-A0A7Y2YU67-F1-model_v4	0.132	168	122	0	87	228	34	201	6.783e-06	328	A0A7Y2YU67			2026742	Gemmatimonadota bacterium
Halo_Nar1-Halo_Nar1_05330_Ribosome_maturation_protein_SDO1_.pdb	AF-A0A5E4I465-F1-model_v4	0.317	82	55	0	147	228	3	84	7.627e-06	326	A0A5E4I465			115547	uncultured Archaea archaeon, uncultured archaeon, uncultured archaeoote
Halo_Nar1-Halo_Nar1_05330_Ribosome_maturation_protein_SDO1_.pdb	AF-A0A522L7J2-F1-model_v4	0.111	228	174	0	1	228	1	197	7.627e-06	326	A0A522L7J2			1883446	Rhodanobacter sp.
Halo_Nar1-Halo_Nar1_05330_Ribosome_maturation_protein_SDO1_.pdb	AF-A0A6U6BI48-F1-model_v4	0.198	106	83	0	1	106	50	154	9.644e-06	322	A0A6U6BI48			55529	Guillardia theta
Halo_Nar1-Halo_Nar1_05330_Ribosome_maturation_protein_SDO1_.pdb	AF-I1C0I9-F1-model_v4	0.174	109	86	0	124	228	2	110	1.084e-05	320	I1C0I9		GO:0042254	246409	Rhizopus delemar RA99-880, Rhizopus delemar RA 99-880	GO:ribosome biogenesis
Halo_Nar1-Halo_Nar1_05330_Ribosome_maturation_protein_SDO1_.pdb	AF-G5BA57-F1-model_v4	0.132	120	103	0	89	208	54	173	1.219e-05	318	G5BA57		GO:0042254	10181	Heterocephalus glaber Ruppell, 1842, Heterocephalus glaber, naked mole rat, naked mole-rat	GO:ribosome biogenesis
Halo_Nar1-Halo_Nar1_05330_Ribosome_maturation_protein_SDO1_.pdb	AF-W7DZ87-F1-model_v4	0.187	128	93	0	113	228	70	197	1.293e-05	317	W7DZ87	WP_034339937.1	GO:0006412	1208583	Commensalibacter sp. MX01	GO:translation
Halo_Nar1-Halo_Nar1_05330_Ribosome_maturation_protein_SDO1_.pdb	AF-A0A453A7T6-F1-model_v4	0.213	103	79	0	3	105	15	116	1.371e-05	316	A0A453A7T6			200361	Aegilops tauschii subsp. strangulata (Eig) Tzvelev, Aegilops tauschii subsp. strangulata
Halo_Nar1-Halo_Nar1_05330_Ribosome_maturation_protein_SDO1_.pdb	AF-A0A6T6NML6-F1-model_v4	0.178	95	77	0	133	227	3	97	1.542e-05	314	A0A6T6NML6			101924	Rhodosorus marinus Geitler, 1930, Rhodosorus marinus
Halo_Nar1-Halo_Nar1_05330_Ribosome_maturation_protein_SDO1_.pdb	AF-A0A5E4MG14-F1-model_v4	0.169	106	86	0	124	228	2	107	1.839e-05	311	A0A5E4MG14			506608	Cinara cedri Mimeur, 1935, Cinara cedri Mimeur, 1936, Cinara cedri, Cinara (Cinara) cedri
Halo_Nar1-Halo_Nar1_05330_Ribosome_maturation_protein_SDO1_.pdb	AF-A0A496TV46-F1-model_v4	0.125	171	123	0	87	228	31	201	1.839e-05	311	A0A496TV46			2172550	candidate division KSB1 bacterium
Halo_Nar1-Halo_Nar1_05330_Ribosome_maturation_protein_SDO1_.pdb	AF-T1CHH8-F1-model_v4	0.237	96	72	0	133	228	2	97	2.067e-05	309	T1CHH8			410659	acid mine drainage metagenome, mine drainage metagenome
Halo_Nar1-Halo_Nar1_05330_Ribosome_maturation_protein_SDO1_.pdb	AF-A0A2H6EX40-F1-model_v4	0.112	224	170	0	5	228	11	203	2.067e-05	309	A0A2H6EX40			2005713	bacterium BMS3Abin05
Halo_Nar1-Halo_Nar1_05330_Ribosome_maturation_protein_SDO1_.pdb	AF-A0A7C2ACE3-F1-model_v4	0.11	224	172	0	5	228	26	219	2.192e-05	308	A0A7C2ACE3			2268184	Candidatus Fraserbacteria bacterium
Halo_Nar1-Halo_Nar1_05330_Ribosome_maturation_protein_SDO1_.pdb	AF-A0A7V3A2X9-F1-model_v4	0.127	169	119	0	92	228	42	210	3.505e-05	300	A0A7V3A2X9			2026792	Spirochaetales bacterium
Halo_Nar1-Halo_Nar1_05330_Ribosome_maturation_protein_SDO1_.pdb	AF-A0A5S4FZ32-F1-model_v4	0.13	138	94	0	120	228	208	345	3.505e-05	300	A0A5S4FZ32		GO:0005525	1642303	CGMCC 4.7280, DSM 100528, Nonomuraea sp. NEAU-ND5, Nonomuraea zeae, Nonomuraea zeae Shen et al. 2016, strain NEAU-ND5	GO:GTP binding
Halo_Nar1-Halo_Nar1_05330_Ribosome_maturation_protein_SDO1_.pdb	AF-A0A1F4XMJ4-F1-model_v4	0.116	169	125	0	87	228	37	205	3.717e-05	299	A0A1F4XMJ4			1802784	candidate division Zixibacteria bacterium RBG_16_43_9
Halo_Nar1-Halo_Nar1_05330_Ribosome_maturation_protein_SDO1_.pdb	AF-A0A7C6NKA0-F1-model_v4	0.157	129	97	0	113	228	49	177	3.941e-05	298	A0A7C6NKA0			2021368	Alcaligenaceae bacterium
Halo_Nar1-Halo_Nar1_05330_Ribosome_maturation_protein_SDO1_.pdb	AF-A0A662EWZ1-F1-model_v4	0.092	225	176	0	4	228	82	276	3.941e-05	298	A0A662EWZ1			2053493	Acetothermia bacterium, Candidatus Acetothermia bacterium
Halo_Nar1-Halo_Nar1_05330_Ribosome_maturation_protein_SDO1_.pdb	AF-A0A0S8IU63-F1-model_v4	0.103	223	168	0	3	225	10	197	4.179e-05	297	A0A0S8IU63			1703426	candidate division Zixibacteria bacterium SM23_73_2
Halo_Nar1-Halo_Nar1_05330_Ribosome_maturation_protein_SDO1_.pdb	AF-A0A1J1DPF9-F1-model_v4	0.142	89	75	0	141	228	122	210	4.432e-05	296	A0A1J1DPF9			1725232	Candidatus Desulfovibrio trichonymphae Sato et al. 2009, Candidatus Desulfovibrio trichonymphae, Desulfovibrio trichonymphae
Halo_Nar1-Halo_Nar1_05330_Ribosome_maturation_protein_SDO1_.pdb	AF-A0A2P6JK75-F1-model_v4	0.124	225	166	0	4	228	9	198	4.7e-05	295	A0A2P6JK75			1848729	Pseudomonas sp. MYb185
Halo_Nar1-Halo_Nar1_05330_Ribosome_maturation_protein_SDO1_.pdb	AF-A0A1V4M8Y5-F1-model_v4	0.117	130	103	0	111	228	75	204	4.7e-05	295	A0A1V4M8Y5			1775675	Firmicutes bacterium ML8_F2
Halo_Nar1-Halo_Nar1_05330_Ribosome_maturation_protein_SDO1_.pdb	AF-A0A7Y5IFL1-F1-model_v4	0.117	225	170	0	4	228	9	202	4.983e-05	294	A0A7Y5IFL1			1898104	Bacteroidetes bacterium, Bacteroidota bacterium
Halo_Nar1-Halo_Nar1_05330_Ribosome_maturation_protein_SDO1_.pdb	AF-A0A6I2FXI2-F1-model_v4	0.13	138	94	0	120	228	359	496	4.983e-05	294	A0A6I2FXI2		GO:0005525; GO:0003924; GO:0006412	2663237	Nocardia sp. SYP-A9097	GO:GTP binding GO:GTPase activity GO:translation
Halo_Nar1-Halo_Nar1_05330_Ribosome_maturation_protein_SDO1_.pdb	AF-A0A3A4RCR9-F1-model_v4	0.109	168	126	0	87	228	34	201	5.604e-05	292	A0A3A4RCR9			2049428	Ignavibacteriales bacterium
Halo_Nar1-Halo_Nar1_05330_Ribosome_maturation_protein_SDO1_.pdb	AF-A0A7W1J211-F1-model_v4	0.142	143	121	0	87	228	333	475	5.604e-05	292	A0A7W1J211		GO:0005525	2740537	Rubrobacteraceae bacterium	GO:GTP binding
Halo_Nar1-Halo_Nar1_05330_Ribosome_maturation_protein_SDO1_.pdb	AF-X6P1U1-F1-model_v4	0.255	98	71	0	2	97	24	121	5.942e-05	291	X6P1U1			46433	Reticulomyxa filosa
Halo_Nar1-Halo_Nar1_05330_Ribosome_maturation_protein_SDO1_.pdb	AF-A0A7L2IQK9-F1-model_v4	0.176	147	119	0	53	198	29	175	5.942e-05	291	A0A7L2IQK9		GO:0042254	91796	Semnornis frantzii, Tetragonops frantzii Sclater, 1864, Tetragonops frantzii	GO:ribosome biogenesis
Halo_Nar1-Halo_Nar1_05330_Ribosome_maturation_protein_SDO1_.pdb	AF-A0A7M3XIG6-F1-model_v4	0.345	84	54	0	1	83	10	93	6.682e-05	289	A0A7M3XIG6			2163009	Candidatus Poseidoniales archaeon, Marine Group II euryarchaeote
Halo_Nar1-Halo_Nar1_05330_Ribosome_maturation_protein_SDO1_.pdb	AF-A6FJ22-F1-model_v4	0.143	128	99	0	113	228	37	164	6.682e-05	289	A6FJ22	WP_006034377.1		58051	Moritella sp. PE36
Halo_Nar1-Halo_Nar1_05330_Ribosome_maturation_protein_SDO1_.pdb	AF-A0A429AQU2-F1-model_v4	0.13	138	94	0	120	228	290	427	6.682e-05	289	A0A429AQU2		GO:0005525	2203200	Nonomuraea sp. WAC 01424	GO:GTP binding
Halo_Nar1-Halo_Nar1_05330_Ribosome_maturation_protein_SDO1_.pdb	AF-A0A183J928-F1-model_v4	0.168	125	103	0	76	200	3	127	7.085e-05	288	A0A183J928		GO:0042254	241478	Soboliphyme baturini	GO:ribosome biogenesis
Halo_Nar1-Halo_Nar1_05330_Ribosome_maturation_protein_SDO1_.pdb	AF-A0A6H9L4Q8-F1-model_v4	0.114	121	93	0	121	226	82	202	7.085e-05	288	A0A6H9L4Q8			2212469	Calditrichaeota bacterium, Calditrichota bacterium
Halo_Nar1-Halo_Nar1_05330_Ribosome_maturation_protein_SDO1_.pdb	AF-A0A352CQ57-F1-model_v4	0.128	128	100	0	113	228	17	144	7.514e-05	287	A0A352CQ57			1898203	Lachnospiraceae bacterium
Halo_Nar1-Halo_Nar1_05330_Ribosome_maturation_protein_SDO1_.pdb	AF-A0A4D4M8E6-F1-model_v4	0.158	99	81	0	132	228	52	150	7.514e-05	287	A0A4D4M8E6		GO:0005525	33903	ATCC 31267, DSM 46492, JCM 5070, NBRC 14893, NCIMB 12804, NRRL 8165, strain MA-4680, Streptomyces avermectinius, Streptomyces avermectinius Takahashi et al. 2002, Streptomyces avermitilis Burg et al. 1979, Streptomyces avermitilis (ex Burg et al. 1979) Kim and Goodfellow 2002, Streptomyces avermitilis	GO:GTP binding
Halo_Nar1-Halo_Nar1_05330_Ribosome_maturation_protein_SDO1_.pdb	AF-A0A6I1ZZ30-F1-model_v4	0.125	182	123	0	87	228	59	240	7.514e-05	287	A0A6I1ZZ30			2026734	Dehalococcoidetes bacterium, Dehalococcoidia bacterium
Halo_Nar1-Halo_Nar1_05330_Ribosome_maturation_protein_SDO1_.pdb	AF-A0A6J4XNZ7-F1-model_v4	0.12	90	77	0	141	228	116	205	7.967e-05	286	A0A6J4XNZ7			698986	Olavius sp. associated proteobacterium Delta 1
Halo_Nar1-Halo_Nar1_05330_Ribosome_maturation_protein_SDO1_.pdb	AF-A0A1I2NYU8-F1-model_v4	0.121	128	101	0	113	228	14	141	8.449e-05	285	A0A1I2NYU8			1045558	CGMCC 1.10971, KCTC 23686, Neptunomonas qingdaonensis Liu et al. 2013, Neptunomonas qingdaonensis, Neptunomonas sp. P10-2-4, strain P10-2-4
Halo_Nar1-Halo_Nar1_05330_Ribosome_maturation_protein_SDO1_.pdb	AF-A0A2N6AQ17-F1-model_v4	0.13	126	98	0	113	226	29	154	8.959e-05	284	A0A2N6AQ17			2053306	Ignavibacteria bacterium
Halo_Nar1-Halo_Nar1_05330_Ribosome_maturation_protein_SDO1_.pdb	AF-A0A2E7JXA0-F1-model_v4	0.113	171	125	0	87	228	31	201	8.959e-05	284	A0A2E7JXA0			2026742	Gemmatimonadota bacterium
Halo_Nar1-Halo_Nar1_05330_Ribosome_maturation_protein_SDO1_.pdb	AF-A0A3C0QT45-F1-model_v4	0.142	170	122	0	86	228	29	198	8.959e-05	284	A0A3C0QT45			41978	Ruminococcus sp.
Halo_Nar1-Halo_Nar1_05330_Ribosome_maturation_protein_SDO1_.pdb	AF-D7E8Y6-F1-model_v4	0.082	225	176	0	4	228	3	195	9.5e-05	283	D7E8Y6	WP_013194501.1		644295	Methanohalobium evestigatum strain Z-7303, Methanohalobium evestigatum str. Z-7303, Methanohalobium evestigatum Z-7303
Halo_Nar1-Halo_Nar1_05330_Ribosome_maturation_protein_SDO1_.pdb	AF-A0A381YQB1-F1-model_v4	0.115	226	171	0	3	228	7	200	9.5e-05	283	A0A381YQB1			408172	marine metagenome, ocean metagenome
Halo_Nar1-Halo_Nar1_05330_Ribosome_maturation_protein_SDO1_.pdb	AF-A0A7V5H158-F1-model_v4	0.119	171	124	0	87	228	32	202	9.5e-05	283	A0A7V5H158			2053493	Acetothermia bacterium, Candidatus Acetothermia bacterium
Halo_Nar1-Halo_Nar1_05330_Ribosome_maturation_protein_SDO1_.pdb	AF-A0A0S8HPC6-F1-model_v4	0.088	228	186	0	1	228	3	207	0.0001007	282	A0A0S8HPC6			1703762	bacterium SM23_31
Halo_Nar1-Halo_Nar1_05330_Ribosome_maturation_protein_SDO1_.pdb	AF-A0A7H1NNZ2-F1-model_v4	0.127	129	100	0	113	228	70	198	0.0001007	282	A0A7H1NNZ2		GO:0006412	2762277	Acetobacteraceae bacterium G55GP, DSM 111244, Entomobacter blattae Guzman et al. 2021, Entomobacter blattae, LMG 31394, LMG:31394, strain G55GP	GO:translation
Halo_Nar1-Halo_Nar1_05330_Ribosome_maturation_protein_SDO1_.pdb	AF-Q1MS48-F1-model_v4	0.153	90	74	0	141	228	118	207	0.0001007	282	Q1MS48	WP_011526204.1	GO:0004177	363253	Lawsonia intracellularis PHE/MN1-00, Lawsonia intracellularis strain PHE/MN1-00, Lawsonia intracellularis str. PHE/MN1-00	GO:aminopeptidase activity
Halo_Nar1-Halo_Nar1_05330_Ribosome_maturation_protein_SDO1_.pdb	AF-A0A6G4X331-F1-model_v4	0.149	132	90	0	122	228	430	561	0.0001007	282	A0A6G4X331		GO:0005525; GO:0003924	2711219	JCM 34018, KCTC 49371, strain SB3404, Streptomyces boncukensis, Streptomyces boncukensis Tatar et al. 2021, Streptomyces sp. SB3404	GO:GTP binding GO:GTPase activity
Halo_Nar1-Halo_Nar1_05330_Ribosome_maturation_protein_SDO1_.pdb	AF-A0A1V5KB48-F1-model_v4	0.121	128	101	0	113	228	35	162	0.0001068	281	A0A1V5KB48			1866932	bacterium ADurb.Bin478
Halo_Nar1-Halo_Nar1_05330_Ribosome_maturation_protein_SDO1_.pdb	AF-A0A523XAP2-F1-model_v4	0.13	170	123	0	87	228	30	199	0.0001068	281	A0A523XAP2			2030808	Candidatus Cloacimonadota bacterium, Candidatus Cloacimonetes bacterium
Halo_Nar1-Halo_Nar1_05330_Ribosome_maturation_protein_SDO1_.pdb	AF-A0A1L3GPQ7-F1-model_v4	0.102	170	125	0	89	228	36	205	0.0001068	281	A0A1L3GPQ7	WP_072283894.1		1842532	ATCC TSD-118, bacterium SFB93, DSM 106009, JCM 33327, Pelobacter sp. SFB93, strain SFB93, Syntrophotalea acetylenivorans Baesman et al. 2021, Syntrophotalea acetylenivorans
Halo_Nar1-Halo_Nar1_05330_Ribosome_maturation_protein_SDO1_.pdb	AF-A0A1L5KSX5-F1-model_v4	0.161	136	89	0	122	228	186	321	0.0001068	281	A0A1L5KSX5		GO:0005525; GO:0003746	77133	uncultivated bacterium, uncultured Bacteria bacterium, uncultured bacterium, uncultured eubacterium	GO:GTP binding GO:translation elongation factor activity
Halo_Nar1-Halo_Nar1_05330_Ribosome_maturation_protein_SDO1_.pdb	AF-A0A661BC92-F1-model_v4	0.101	224	172	0	5	228	9	200	0.0001133	280	A0A661BC92			1869227	Bacteria bacterium, Bacterial sp., Bacteria sp., bacterium, Bacterium sp., unclassified bacterium, unidentified bacteria, unidentified bacterium, unidentified eubacterium, unknown bacteria, Unknown eubacteria, Unknown eubacterium
Halo_Nar1-Halo_Nar1_05330_Ribosome_maturation_protein_SDO1_.pdb	AF-A0A382GZ30-F1-model_v4	0.087	225	176	0	4	228	4	197	0.0001201	279	A0A382GZ30			408172	marine metagenome, ocean metagenome
Halo_Nar1-Halo_Nar1_05330_Ribosome_maturation_protein_SDO1_.pdb	AF-A0A7V5FGU2-F1-model_v4	0.121	224	166	0	5	228	39	228	0.0001201	279	A0A7V5FGU2			2053306	Ignavibacteria bacterium
Halo_Nar1-Halo_Nar1_05330_Ribosome_maturation_protein_SDO1_.pdb	AF-A0A1K1P6C6-F1-model_v4	0.137	138	93	0	120	228	446	583	0.0001201	279	A0A1K1P6C6	WP_072474510.1	GO:0005525; GO:0003924; GO:0006412	546364	Amycolatopsis australiensis, Amycolatopsis australiensis Tan et al. 2006, Amycolatopsis sp. GY048, Amycolatopsis sp. GY049, Amycolatopsis sp. GY056, Amycolatopsis sp. GY064, Amycolatopsis sp. GY269, Amycolatopsis sp. GY276, Amycolatopsis sp. GY286, DSM 44671, JCM 15587, NCIMB 14142, strain GY048	GO:GTP binding GO:GTPase activity GO:translation
Halo_Nar1-Halo_Nar1_05330_Ribosome_maturation_protein_SDO1_.pdb	AF-A0A349CHV5-F1-model_v4	0.161	133	89	0	122	228	4	136	0.0001274	278	A0A349CHV5		GO:0005525; GO:0003746	2026734	Dehalococcoidetes bacterium, Dehalococcoidia bacterium	GO:GTP binding GO:translation elongation factor activity
Halo_Nar1-Halo_Nar1_05330_Ribosome_maturation_protein_SDO1_.pdb	AF-A0A377M0V4-F1-model_v4	0.13	142	120	0	87	228	25	163	0.0001274	278	A0A377M0V4		GO:0005525; GO:0003746	550	Achromobacter sp. ATCC13047, Aerobacter cloacae (Jordan 1890) Bergey et al. 1923, Aerobacter cloacae (Jordan 1890) Hormaeche and Edwards 1958, Aerobacter cloacae, ATCC 13047, Bacillus cloacae Jordan 1890, Bacillus cloacae, Bacterium cloacae (Jordan 1890) Lehmann and Neumann 1896, Bacterium cloacae, CCUG 28448, CCUG 29301, CCUG 6323, CIP 60.85, Cloaca cloacae (Jordan 1890) Castellani and Chalmers 1919, Cloaca cloacae, DSM 30054, Enterobacter cloacae (Jordan 1890) Hormaeche and Edwards 1960, Enterobacter cloacae, 'Enterobacter hormaechei subsp. grimontii', Enterobacter hormaechei subsp. grimontii, Enterobacter sp. DIV140, Enterobacter sp. DIV160, Enterobacter sp. DIV167, Enterobacter sp. ES-2, Enterobacter sp. JS08.Deg01, Enterobacter sp. NCIM 2164, Enterobacter sp. PX-A-E.1, HAMBI 1295, HAMBI 96, IFO 13535, JCM 1232, Klebsiella sp. SBP-8, LMG 2783, LMG:2783, NBRC 13535, NCDC 279-56, NCTC 10005	GO:GTP binding GO:translation elongation factor activity
Halo_Nar1-Halo_Nar1_05330_Ribosome_maturation_protein_SDO1_.pdb	AF-M1M8D8-F1-model_v4	0.102	129	105	0	111	228	63	191	0.0001274	278	M1M8D8	WP_015396952.1		1208920	Candidatus Kinetoplastibacterium oncopeltii TCC290E
Halo_Nar1-Halo_Nar1_05330_Ribosome_maturation_protein_SDO1_.pdb	AF-A0A0Q6QUD4-F1-model_v4	0.126	134	93	0	122	228	478	611	0.0001274	278	A0A0Q6QUD4	WP_057470182.1	GO:0005525; GO:0003924; GO:0006412	1736427	Rhizobium sp. Root1203	GO:GTP binding GO:GTPase activity GO:translation
Halo_Nar1-Halo_Nar1_05330_Ribosome_maturation_protein_SDO1_.pdb	AF-A0A7S3A2U2-F1-model_v4	0.166	72	59	0	156	227	1	72	0.0001519	275	A0A7S3A2U2			101924	Rhodosorus marinus Geitler, 1930, Rhodosorus marinus
Halo_Nar1-Halo_Nar1_05330_Ribosome_maturation_protein_SDO1_.pdb	AF-A0A2G6I2F7-F1-model_v4	0.107	170	126	0	87	228	30	199	0.0001519	275	A0A2G6I2F7			2026792	Spirochaetales bacterium
Halo_Nar1-Halo_Nar1_05330_Ribosome_maturation_protein_SDO1_.pdb	AF-A0A2M7WG63-F1-model_v4	0.111	225	178	0	1	225	11	211	0.0001519	275	A0A2M7WG63			1975520	candidate division Zixibacteria bacterium CG_4_9_14_3_um_filter_46_8
Halo_Nar1-Halo_Nar1_05330_Ribosome_maturation_protein_SDO1_.pdb	AF-W2PPM5-F1-model_v4	0.124	171	124	0	87	228	62	232	0.0001519	275	W2PPM5	XP_008912651.1		761204	Phytophthora parasitica INRA-310
Halo_Nar1-Halo_Nar1_05330_Ribosome_maturation_protein_SDO1_.pdb	AF-A0A7Z9N277-F1-model_v4	0.128	128	100	0	113	228	24	151	0.0001611	274	A0A7Z9N277			2026760	Candidatus Marinimicrobia bacterium
Halo_Nar1-Halo_Nar1_05330_Ribosome_maturation_protein_SDO1_.pdb	AF-A0A3C1W0H2-F1-model_v4	0.107	172	126	0	87	228	37	208	0.0001611	274	A0A3C1W0H2			2053619	Succinivibrio sp.
Halo_Nar1-Halo_Nar1_05330_Ribosome_maturation_protein_SDO1_.pdb	AF-A0A1H1PK37-F1-model_v4	0.134	127	99	0	113	227	86	212	0.0001611	274	A0A1H1PK37			472181	Halopseudomonas sabulinigri (Kim et al. 2009) Rudra and Gupta 2021, Halopseudomonas sabulinigri, JCM 14963, KCTC 22137, Neopseudomonas sabulinigri (Kim et al. 2009) Saati-Santamaria et al. 2021, Neopseudomonas sabulinigri, Pseudomonas sabulinigri Kim et al. 2009, Pseudomonas sabulinigri, Pseudomonas sp. J64, strain J64
Halo_Nar1-Halo_Nar1_05330_Ribosome_maturation_protein_SDO1_.pdb	AF-A0A523DLT3-F1-model_v4	0.109	225	171	0	4	228	32	224	0.0001611	274	A0A523DLT3			1978231	Acidobacteriota bacterium
Halo_Nar1-Halo_Nar1_05330_Ribosome_maturation_protein_SDO1_.pdb	AF-A0A444H1P4-F1-model_v4	0.084	172	129	0	87	228	82	253	0.0001611	274	A0A444H1P4			2506149	Endozoicomonadaceae bacterium GTF-13
Halo_Nar1-Halo_Nar1_05330_Ribosome_maturation_protein_SDO1_.pdb	AF-A0A382Q8M7-F1-model_v4	0.142	90	75	0	141	228	116	205	0.0001708	273	A0A382Q8M7			408172	marine metagenome, ocean metagenome
Halo_Nar1-Halo_Nar1_05330_Ribosome_maturation_protein_SDO1_.pdb	AF-A0A3C0Z7M2-F1-model_v4	0.152	138	98	0	113	228	89	226	0.0001708	273	A0A3C0Z7M2		GO:0005525; GO:0003746	341027	Sphingobacterium sp.	GO:GTP binding GO:translation elongation factor activity
Halo_Nar1-Halo_Nar1_05330_Ribosome_maturation_protein_SDO1_.pdb	AF-A0A3N0ZMZ5-F1-model_v4	0.131	121	91	0	121	226	91	211	0.0001811	272	A0A3N0ZMZ5			2382228	Bacteroidetes/Chlorobi group bacterium MS-B_bin-24
Halo_Nar1-Halo_Nar1_05330_Ribosome_maturation_protein_SDO1_.pdb	AF-C5LTW9-F1-model_v4	0.179	188	123	0	7	157	125	312	0.0001811	272	C5LTW9	XP_002767050.1	GO:0042254	423536	Perkinsus marinus ATCC 50983	GO:ribosome biogenesis
Halo_Nar1-Halo_Nar1_05330_Ribosome_maturation_protein_SDO1_.pdb	AF-A0A497Q5Z6-F1-model_v4	0.113	223	192	0	5	227	477	693	0.0001811	272	A0A497Q5Z6		GO:0005525; GO:0003924; GO:0003746	2053491	Candidatus Thorarchaeota archaeon	GO:GTP binding GO:GTPase activity GO:translation elongation factor activity
Halo_Nar1-Halo_Nar1_05330_Ribosome_maturation_protein_SDO1_.pdb	AF-A0A7V5STJ7-F1-model_v4	0.108	251	200	0	4	228	464	714	0.0001811	272	A0A7V5STJ7		GO:0005525; GO:0003924	1898104	Bacteroidetes bacterium, Bacteroidota bacterium	GO:GTP binding GO:GTPase activity
Halo_Nar1-Halo_Nar1_05330_Ribosome_maturation_protein_SDO1_.pdb	AF-A0A7V4DBS5-F1-model_v4	0.128	171	123	0	87	228	33	203	0.0001921	271	A0A7V4DBS5			1869227	Bacteria bacterium, Bacterial sp., Bacteria sp., bacterium, Bacterium sp., unclassified bacterium, unidentified bacteria, unidentified bacterium, unidentified eubacterium, unknown bacteria, Unknown eubacteria, Unknown eubacterium
Halo_Nar1-Halo_Nar1_05330_Ribosome_maturation_protein_SDO1_.pdb	AF-A0A7C1DKX5-F1-model_v4	0.101	224	172	0	5	228	13	204	0.0001921	271	A0A7C1DKX5			1869227	Bacteria bacterium, Bacterial sp., Bacteria sp., bacterium, Bacterium sp., unclassified bacterium, unidentified bacteria, unidentified bacterium, unidentified eubacterium, unknown bacteria, Unknown eubacteria, Unknown eubacterium
Halo_Nar1-Halo_Nar1_05330_Ribosome_maturation_protein_SDO1_.pdb	AF-A0A7W7Q0Y0-F1-model_v4	0.134	104	83	0	132	228	473	576	0.0001921	271	A0A7W7Q0Y0		GO:0005525; GO:0003924; GO:0006412	1768010	Actinophytocola algeriensis Bouznada et al. 2016, Actinophytocola algeriensis, Actinophytocola sp. MB20, CECT 8960, DSM 46746, strain MB20	GO:GTP binding GO:GTPase activity GO:translation
Halo_Nar1-Halo_Nar1_05330_Ribosome_maturation_protein_SDO1_.pdb	AF-A0A838KQA9-F1-model_v4	0.132	136	90	0	124	228	492	627	0.0001921	271	A0A838KQA9		GO:0005525; GO:0003924; GO:0006412	1871072	Nocardioidaceae bacterium	GO:GTP binding GO:GTPase activity GO:translation
Halo_Nar1-Halo_Nar1_05330_Ribosome_maturation_protein_SDO1_.pdb	AF-A0A5J6NZP8-F1-model_v4	0.08	225	178	0	4	228	8	202	0.0002037	270	A0A5J6NZP8			454662	Cellvibrio sp. KY-YJ-3
Halo_Nar1-Halo_Nar1_05330_Ribosome_maturation_protein_SDO1_.pdb	AF-A0A519UHN4-F1-model_v4	0.152	138	98	0	113	228	110	247	0.0002037	270	A0A519UHN4		GO:0005525; GO:0003746	1411316	Pedobacter sp.	GO:GTP binding GO:translation elongation factor activity
Halo_Nar1-Halo_Nar1_05330_Ribosome_maturation_protein_SDO1_.pdb	AF-A0A413B1U1-F1-model_v4	0.154	136	90	0	122	228	116	251	0.0002037	270	A0A413B1U1		GO:0005525	39491	Agathobacter rectalis (Hauduroy et al. 1937) Rosero et al. 2016, Agathobacter rectalis, ATCC 25578, ATCC-25578, ATCC:25578, ATCC25578, ATCC 33656, Bacteroides rectalis Hauduroy et al. 1937, Bacteroides rectalis, DSM 17629, Eubacterium rectale (Hauduroy et al. 1937) Prevot 1938, [Eubacterium] rectale, Eubacterium rectale, NCIMB 14373, Pseudobacterium rectale (Hauduroy et al. 1937) Krasil'nikov 1949, Pseudobacterium rectale, 'Roseburia rectale', Roseburia rectale, strain A1-86, VPI 0989, VPI-0989, VPI:0989, VPI0989, VPI 0990	GO:GTP binding
Halo_Nar1-Halo_Nar1_05330_Ribosome_maturation_protein_SDO1_.pdb	AF-D7G8M2-F1-model_v4	0.22	67	51	0	161	227	28	94	0.000216	269	D7G8M2			2880	Ectocarpus siliculosus
Halo_Nar1-Halo_Nar1_05330_Ribosome_maturation_protein_SDO1_.pdb	AF-A0A444TTP2-F1-model_v4	0.127	102	83	0	133	228	47	148	0.000216	269	A0A444TTP2			13347	Armadillidium vulgare (Latreille, 1804), Armadillidium vulgare, common pillbug
Halo_Nar1-Halo_Nar1_05330_Ribosome_maturation_protein_SDO1_.pdb	AF-A0A553FLM2-F1-model_v4	0.128	127	99	0	113	227	81	207	0.000216	269	A0A553FLM2			2594477	Thalassomonas sp. M1454
Halo_Nar1-Halo_Nar1_05330_Ribosome_maturation_protein_SDO1_.pdb	AF-A0A7H8HTT7-F1-model_v4	0.145	137	91	0	120	227	425	561	0.000216	269	A0A7H8HTT7		GO:0005525; GO:0003924; GO:0006412	2742131	Amycolatopsis sp. Hca4	GO:GTP binding GO:GTPase activity GO:translation
Halo_Nar1-Halo_Nar1_05330_Ribosome_maturation_protein_SDO1_.pdb	AF-A0A2E1KWD6-F1-model_v4	0.099	130	96	0	121	228	35	164	0.000229	268	A0A2E1KWD6		GO:0005525	2026784	Puniceicoccaceae bacterium	GO:GTP binding
Halo_Nar1-Halo_Nar1_05330_Ribosome_maturation_protein_SDO1_.pdb	AF-A0A855HJI4-F1-model_v4	0.129	173	123	0	87	228	6	178	0.000229	268	A0A855HJI4			2069311	Actinomyces sp. UMB0918
Halo_Nar1-Halo_Nar1_05330_Ribosome_maturation_protein_SDO1_.pdb	AF-A0A4R5SP43-F1-model_v4	0.127	129	100	0	113	228	66	194	0.000229	268	A0A4R5SP43			303	Arthrobacter siderocapsulatus Dubinina and Zhdanov 1975 (Approved Lists 1980), Arthrobacter siderocapsulatus Dubinin (sic) and Zhdanov 1975, Arthrobacter siderocapsulatus, ATCC 12633, Bacillus fluorescens putidus Flugge 1886, Bacillus fluorescens putidus, Bacillus putidus, Bacillus putidus Trevisan 1889, bacterium ASFP-1, bacterium MASFP-4, BKM-B N 1122 [[Arthrobacter siderocapsulatus Dubinina and Zhdanov 1975 (Approved Lists 1980)]], CCUG 12690, CFBP 2066, CIP 52.191, DSM 291, DSM 7314 [[Arthrobacter siderocapsulatus Dubinina and Zhdanov 1975 (Approved Lists 1980)]], HAMBI 7, IAM 1236, ICPB 2963, IFO 14164, JCM 13063, JCM 20120, LMG 16206 [[Arthrobacter siderocapsulatus Dubinina and Zhdanov 1975 (Approved Lists 1980)]], LMG:16206 [[Arthrobacter siderocapsulatus Dubinina and Zhdanov 1975 (Approved Lists 1980)]], LMG 2257, LMG:2257, NBRC 14164, NCAIM B.01634, NCCB 68020, NCCB 72006, NCIB 9494, NCIB:9494, NCIMB 11286 [[Arthrobacter siderocapsulatus Dubinina and Zhdanov 1975 (Approved Lists 1980)]], NCTC 10936, Pseudomonas arvilla C-1, Pseudomonas arvilla, Pseudomonas convexa Chester 1901, Pseudomonas convexa, Pseudomonas eisenbergii Migula 1900, Pseudomonas eisenbergii, Pseudomonas incognita Chester 1901, Pseudomonas incognita, Pseudomonas ovalis Chester 1901, Pseudomonas ovalis, Pseudomonas putida HK5, Pseudomonas putida, Pseudomonas putida (Trevisan 1889) Migula 1895, Pseudomonas rugosa, Pseudomonas rugosa (Wright 1895) Chester 1901, Pseudomonas sp. ACP_03, Pseudomonas sp. B21-029, Pseudomonas sp. BW11M1, Pseudomonas sp. CT363, Pseudomonas sp. DRA525, Pseudomonas sp. ECT1/2016, Pseudomonas sp. ECT2/2016, Pseudomonas sp. ETC3/2016, Pseudomonas sp. FAR1/2016, Pseudomonas sp. GM4FR, Pseudomonas sp. KDB25, Pseudomonas sp. KDS 6, Pseudomonas sp. PSE3, Pseudomonas sp. PT1/2016, Pseudomonas sp. PX-A-Ps.sp2, Pseudomonas sp. TAU2/2016, Pseudomonas sp. TC29-1, Pseudomonas sp. UF1/2016, Pseudomonas striata Chester 1901, Pseudomonas striata
Halo_Nar1-Halo_Nar1_05330_Ribosome_maturation_protein_SDO1_.pdb	AF-A0A2E5X444-F1-model_v4	0.106	128	103	0	113	228	77	204	0.000229	268	A0A2E5X444			2026780	Planctomycetaeota bacterium, Planctomycetes bacterium, Planctomycetota bacterium
Halo_Nar1-Halo_Nar1_05330_Ribosome_maturation_protein_SDO1_.pdb	AF-K0YXK1-F1-model_v4	0.13	228	171	0	1	228	4	201	0.000229	268	K0YXK1	WP_004804614.1		888439	Actinomyces neuii BVS029A5, Actinomyces neuii strain BVS029A5, Actinomyces neuii str. BVS029A5, Winkia neuii BV029A5
Halo_Nar1-Halo_Nar1_05330_Ribosome_maturation_protein_SDO1_.pdb	AF-A0A359KLM3-F1-model_v4	0.184	128	86	0	122	228	162	289	0.000229	268	A0A359KLM3		GO:0005525	2026724	Chloroflexota bacterium	GO:GTP binding
Halo_Nar1-Halo_Nar1_05330_Ribosome_maturation_protein_SDO1_.pdb	AF-A0A1G3RU85-F1-model_v4	0.139	146	103	0	108	228	441	586	0.000229	268	A0A1G3RU85		GO:0005525; GO:0003924; GO:0003746	1802198	Spirochaetes bacterium RIFOXYC1_FULL_54_7	GO:GTP binding GO:GTPase activity GO:translation elongation factor activity
Halo_Nar1-Halo_Nar1_05330_Ribosome_maturation_protein_SDO1_.pdb	AF-A0A4S2R3Z1-F1-model_v4	0.157	95	74	0	139	227	539	633	0.000229	268	A0A4S2R3Z1		GO:0005525; GO:0003924; GO:0006412	2562581	Streptomyces sp. RKND-216	GO:GTP binding GO:GTPase activity GO:translation
Halo_Nar1-Halo_Nar1_05330_Ribosome_maturation_protein_SDO1_.pdb	AF-A0A523UAU9-F1-model_v4	0.125	133	93	0	122	228	27	159	0.0002428	267	A0A523UAU9		GO:0005525; GO:0003746	2026734	Dehalococcoidetes bacterium, Dehalococcoidia bacterium	GO:GTP binding GO:translation elongation factor activity
Halo_Nar1-Halo_Nar1_05330_Ribosome_maturation_protein_SDO1_.pdb	AF-A0A3R6SIT7-F1-model_v4	0.167	136	88	0	122	228	104	239	0.0002428	267	A0A3R6SIT7		GO:0005525	2292274	Clostridiaceae bacterium OM08-6BH	GO:GTP binding
Halo_Nar1-Halo_Nar1_05330_Ribosome_maturation_protein_SDO1_.pdb	AF-A0A3G2C8C6-F1-model_v4	0.154	136	90	0	122	228	127	262	0.0002428	267	A0A3G2C8C6		GO:0005525	165187	uncultured Bifidobacterium sp.	GO:GTP binding
Halo_Nar1-Halo_Nar1_05330_Ribosome_maturation_protein_SDO1_.pdb	AF-A0A4V1T0W1-F1-model_v4	0.164	97	75	0	138	228	34	130	0.0002575	266	A0A4V1T0W1		GO:0005525; GO:0003746	2044944	Sphingobacteriales bacterium	GO:GTP binding GO:translation elongation factor activity
Halo_Nar1-Halo_Nar1_05330_Ribosome_maturation_protein_SDO1_.pdb	AF-A0A4Q6BJ98-F1-model_v4	0.125	134	94	0	121	228	30	163	0.0002575	266	A0A4Q6BJ98		GO:0005525; GO:0003746	1977087	Proteobacteria bacterium, Pseudomonadota bacterium	GO:GTP binding GO:translation elongation factor activity
Halo_Nar1-Halo_Nar1_05330_Ribosome_maturation_protein_SDO1_.pdb	AF-A0A7T3RCA8-F1-model_v4	0.124	170	124	0	87	228	28	197	0.0002575	266	A0A7T3RCA8			2787628	CIP 111910, LMG 31794, LMG:31794, strain RCC2812, Treponema peruense Belkhou et al. 2021, Treponema peruense, Treponema sp. RCC2812
Halo_Nar1-Halo_Nar1_05330_Ribosome_maturation_protein_SDO1_.pdb	AF-A0A525CRT0-F1-model_v4	0.096	226	174	0	3	228	8	201	0.0002575	266	A0A525CRT0			2053307	Desulfobulbaceae bacterium
Halo_Nar1-Halo_Nar1_05330_Ribosome_maturation_protein_SDO1_.pdb	AF-R6RSH3-F1-model_v4	0.108	169	125	0	87	227	31	199	0.0002575	266	R6RSH3			1262761	Butyrivibrio sp. CAG:318
Halo_Nar1-Halo_Nar1_05330_Ribosome_maturation_protein_SDO1_.pdb	AF-A0A7V2JXU7-F1-model_v4	0.113	226	171	0	3	228	145	338	0.0002575	266	A0A7V2JXU7			2053493	Acetothermia bacterium, Candidatus Acetothermia bacterium
Halo_Nar1-Halo_Nar1_05330_Ribosome_maturation_protein_SDO1_.pdb	AF-A0A3C0AYC0-F1-model_v4	0.161	97	76	0	138	228	39	135	0.0002731	265	A0A3C0AYC0		GO:0005525; GO:0003746	239	Flavibacterium sp., Flavobacterium sp.	GO:GTP binding GO:translation elongation factor activity
Halo_Nar1-Halo_Nar1_05330_Ribosome_maturation_protein_SDO1_.pdb	AF-V4YR84-F1-model_v4	0.132	168	122	0	87	228	28	195	0.0002731	265	V4YR84			1408164	Betaproteobacteria bacterium MOLA814
Halo_Nar1-Halo_Nar1_05330_Ribosome_maturation_protein_SDO1_.pdb	AF-A0A4D4L629-F1-model_v4	0.166	138	90	0	120	228	21	158	0.0002896	264	A0A4D4L629		GO:0005525	68280	Actinomyces violaceus-niger (sic) Waksman and Curtis 1916, Actinomyces violaceus-niger, AS 4.1423, ATCC 27477, CBS 760.72, culture-collection:AS:4.1423, DSM 40563, IFO 13459, ISP 5563, JCM 4850, LMG 19336, LMG:19336, NBRC 13459, NRRL B-1476, NRRL:B:1476, NRRL-ISP 5563, RIA 1420, Streptomyces sp. DSM 4137, Streptomyces violaceiniger, Streptomyces violaceoniger (sic) (Waksman and Curtis 1916) Pridham et al. 1958, Streptomyces violaceoniger, Streptomyces violaceo-niger (Waksman and Curtis 1916) Waksman and Henrici 1948, Streptomyces violaceusniger, Streptomyces violaceus-niger, Streptomyces violaceusniger (Waksman and Curtis 1916) Pridham et al. 1958 (Approved Lists 1980) emend. Labeda and Lyons 1991, VKM Ac-583, VKM:Ac:583	GO:GTP binding
Halo_Nar1-Halo_Nar1_05330_Ribosome_maturation_protein_SDO1_.pdb	AF-A0A3L6JK10-F1-model_v4	0.118	169	112	0	101	228	74	242	0.0002896	264	A0A3L6JK10		GO:0005525	2053491	Candidatus Thorarchaeota archaeon	GO:GTP binding
Halo_Nar1-Halo_Nar1_05330_Ribosome_maturation_protein_SDO1_.pdb	AF-A0A1H8YMV7-F1-model_v4	0.161	93	71	0	143	228	168	260	0.0002896	264	A0A1H8YMV7		GO:0003746	394193	Amycolatopsis saalfeldensis Carlsohn et al. 2007, Amycolatopsis saalfeldensis Carlsohn et al. 2007 emend. Nouioui et al. 2018, Amycolatopsis saalfeldensis, culture-collection:NRRL:B:24474, DSM 44993, HKI 0457, JCM 14909, NRRL B-24474	GO:translation elongation factor activity
Halo_Nar1-Halo_Nar1_05330_Ribosome_maturation_protein_SDO1_.pdb	AF-A0A7S1C3C0-F1-model_v4	0.16	148	93	0	117	228	96	243	0.0002896	264	A0A7S1C3C0			1486930	Bicosoecida sp. CB-2014, Bicosoecid sp. CB-2014
Halo_Nar1-Halo_Nar1_05330_Ribosome_maturation_protein_SDO1_.pdb	AF-A0A4Q3SEK8-F1-model_v4	0.176	68	54	0	162	228	93	160	0.0002896	264	A0A4Q3SEK8			1869212	Chitinophagaceae bacterium
Halo_Nar1-Halo_Nar1_05330_Ribosome_maturation_protein_SDO1_.pdb	AF-R5V3K5-F1-model_v4	0.141	133	91	0	122	228	518	650	0.0002896	264	R5V3K5		GO:0005525; GO:0003924; GO:0003746	1262996	Firmicutes bacterium CAG:631	GO:GTP binding GO:GTPase activity GO:translation elongation factor activity
Halo_Nar1-Halo_Nar1_05330_Ribosome_maturation_protein_SDO1_.pdb	AF-A0A6B2KY08-F1-model_v4	0.214	97	74	0	134	228	661	757	0.0002896	264	A0A6B2KY08		GO:0005525; GO:0003924	1963864	Arcella intermedia (Deflandre, 1928) Tsyganov & Mazei 2006, Arcella intermedia	GO:GTP binding GO:GTPase activity
Halo_Nar1-Halo_Nar1_05330_Ribosome_maturation_protein_SDO1_.pdb	AF-A0A1G4W945-F1-model_v4	0.123	170	124	0	87	228	32	201	0.0003071	263	A0A1G4W945			1520828	Lachnospiraceae bacterium YSD2013
Halo_Nar1-Halo_Nar1_05330_Ribosome_maturation_protein_SDO1_.pdb	AF-T0YQ39-F1-model_v4	0.118	214	183	0	15	228	109	316	0.0003071	263	T0YQ39		GO:0005525; GO:0003746	410659	acid mine drainage metagenome, mine drainage metagenome	GO:GTP binding GO:translation elongation factor activity
Halo_Nar1-Halo_Nar1_05330_Ribosome_maturation_protein_SDO1_.pdb	AF-B6K286-F1-model_v4	0.187	137	86	0	121	227	602	738	0.0003071	263	B6K286	XP_002173560.1	GO:0005739; GO:0005525; GO:0003924; GO:0003746; GO:0070125	402676	Schizosaccharomyces japonicus yFS275	GO:mitochondrion GO:GTP binding GO:GTPase activity GO:translation elongation factor activity
Halo_Nar1-Halo_Nar1_05330_Ribosome_maturation_protein_SDO1_.pdb	AF-A0A847KV09-F1-model_v4	0.118	129	101	0	113	228	66	194	0.0003256	262	A0A847KV09		GO:0006412	440	Acetobacter sp.	GO:translation
Halo_Nar1-Halo_Nar1_05330_Ribosome_maturation_protein_SDO1_.pdb	AF-A0A127SNK9-F1-model_v4	0.157	137	90	0	121	228	32	168	0.0003256	262	A0A127SNK9		GO:0005525; GO:0003746	77133	uncultivated bacterium, uncultured Bacteria bacterium, uncultured bacterium, uncultured eubacterium	GO:GTP binding GO:translation elongation factor activity
Halo_Nar1-Halo_Nar1_05330_Ribosome_maturation_protein_SDO1_.pdb	AF-A0A832GUT5-F1-model_v4	0.07	224	178	0	5	228	11	202	0.0003256	262	A0A832GUT5			2053306	Ignavibacteria bacterium
Halo_Nar1-Halo_Nar1_05330_Ribosome_maturation_protein_SDO1_.pdb	AF-A0A515YK44-F1-model_v4	0.153	138	91	0	120	228	95	232	0.0003256	262	A0A515YK44		GO:0005525	2594457	Streptomyces sp. RLB3-6	GO:GTP binding
Halo_Nar1-Halo_Nar1_05330_Ribosome_maturation_protein_SDO1_.pdb	AF-A0A011UT56-F1-model_v4	0.09	225	172	0	4	228	48	237	0.0003256	262	A0A011UT56			69279	Aquamicrobium defluvii Bambauer et al. 1998, Aquamicrobium defluvii, CIP 105610, DSM 11603, strain NKK
Halo_Nar1-Halo_Nar1_05330_Ribosome_maturation_protein_SDO1_.pdb	AF-A0A3D2F0L7-F1-model_v4	0.118	142	122	0	87	228	100	238	0.0003256	262	A0A3D2F0L7		GO:0005525; GO:0003746	2053688	Candidatus Peribacteria bacterium	GO:GTP binding GO:translation elongation factor activity
Halo_Nar1-Halo_Nar1_05330_Ribosome_maturation_protein_SDO1_.pdb	AF-A0A7W4EYA1-F1-model_v4	0.191	68	53	0	162	228	85	152	0.0003256	262	A0A7W4EYA1			1871037	Flavobacteriaceae bacterium
Halo_Nar1-Halo_Nar1_05330_Ribosome_maturation_protein_SDO1_.pdb	AF-A0A3N7H6X0-F1-model_v4	0.134	133	92	0	122	228	326	458	0.0003256	262	A0A3N7H6X0		GO:0005525; GO:0003746	1958893	Parapedobacter sp.	GO:GTP binding GO:translation elongation factor activity
Halo_Nar1-Halo_Nar1_05330_Ribosome_maturation_protein_SDO1_.pdb	AF-A0A1M5Q4K9-F1-model_v4	0.172	132	88	0	122	228	532	663	0.0003256	262	A0A1M5Q4K9	WP_073217100.1	GO:0005525; GO:0003924; GO:0097216; GO:0003746	1881045	Massilia sp. CF038	GO:GTP binding GO:GTPase activity GO:translation elongation factor activity
Halo_Nar1-Halo_Nar1_05330_Ribosome_maturation_protein_SDO1_.pdb	AF-A0A2X4ZCF9-F1-model_v4	0.094	130	106	0	111	228	26	155	0.0003453	261	A0A2X4ZCF9			571	ATCC 13182, Bacillus oxytocus perniciosus Flugge 1886, Bacillus oxytocus perniciosus, CCUG 15717, CIP 103434, DSM 5175, HAMBI 1301, IAM 14201, JCM 1665, Klebsiella oxytoca (Flugge 1886) Lautrop 1956, Klebsiella oxytoca, Klebsiella sp. CECRI-24/07, Klebsiella sp. MN9SED2, Klebsiella sp. VTT E-95642, LMG 3055, LMG:3055, NBRC 102593, NBRC 105695, NCTC 13727, strain 479-2
Halo_Nar1-Halo_Nar1_05330_Ribosome_maturation_protein_SDO1_.pdb	AF-A0A0S8J9I4-F1-model_v4	0.097	169	126	0	87	226	32	200	0.0003453	261	A0A0S8J9I4			1703763	bacterium SM23_57
Halo_Nar1-Halo_Nar1_05330_Ribosome_maturation_protein_SDO1_.pdb	AF-A0A317CXY5-F1-model_v4	0.146	150	93	0	119	228	32	181	0.0003453	261	A0A317CXY5		GO:0005525	2202421	CECT 9656, LMG 30755, LMG:30755, Micromonospora acroterricola Carro et al. 2019, Micromonospora acroterricola, Micromonospora sp. 5R2A7, strain 5R2A7	GO:GTP binding
Halo_Nar1-Halo_Nar1_05330_Ribosome_maturation_protein_SDO1_.pdb	AF-A0A5P9B433-F1-model_v4	0.084	172	129	0	87	228	94	265	0.0003453	261	A0A5P9B433			2587865	Vibrio sp. THAF190c
Halo_Nar1-Halo_Nar1_05330_Ribosome_maturation_protein_SDO1_.pdb	AF-A0A7K3PIR4-F1-model_v4	0.173	138	89	0	120	228	135	272	0.0003453	261	A0A7K3PIR4		GO:0005525	285562	Actinomyces coelicoflavus (Ryabova and Preobrazhenskaya) Krasil'nikov 1970, Actinomyces coelicoflavus, AS 4.1596, culture-collection:AS:4.1596, culture-collection:NRRL:B:16363, DSM 41471, IFO 15399, INA 9630, JCM 6918, NBRC 15399, NRRL B-16363, Streptomyces coelicoflavus (ex Ryabova and Preobrazhenskaya) Terekhova 1986, Streptomyces coelicoflavus, VKM Ac-1221	GO:GTP binding
Halo_Nar1-Halo_Nar1_05330_Ribosome_maturation_protein_SDO1_.pdb	AF-A0A0G4N8R9-F1-model_v4	0.247	88	65	0	1	87	3	90	0.0003661	260	A0A0G4N8R9			100787	CBS 124.64, CBS H-19247, MUCL 9802, NRRL 54793, PD687, Verticillium dahliae var. longisporum C. Stark 1961, Verticillium dahliae var. longisporum, Verticillium longisporum (C. Stark) Karapapa et al., Verticillium longisporum, Verticillium longisporum var. longisporum
Halo_Nar1-Halo_Nar1_05330_Ribosome_maturation_protein_SDO1_.pdb	AF-A0A3B9SYC0-F1-model_v4	0.115	142	122	0	87	228	26	164	0.0003661	260	A0A3B9SYC0		GO:0005525; GO:0003746	41211	Desulfotomaculum sp.	GO:GTP binding GO:translation elongation factor activity
Halo_Nar1-Halo_Nar1_05330_Ribosome_maturation_protein_SDO1_.pdb	AF-A0A5B7ZP31-F1-model_v4	0.135	128	99	0	113	228	80	207	0.0003661	260	A0A5B7ZP31			2584944	KCTC 15823, NBRC 114254, strain KGMB03119, Sutterella faecalis Oh et al. 2020, Sutterella faecalis, Sutterella sp. KGMB03119
Halo_Nar1-Halo_Nar1_05330_Ribosome_maturation_protein_SDO1_.pdb	AF-A0A1G3BEY0-F1-model_v4	0.169	138	96	0	113	228	60	197	0.0003661	260	A0A1G3BEY0		GO:0005525	1801980	Planctomycetes bacterium RIFCSPHIGHO2_12_FULL_52_36	GO:GTP binding
Halo_Nar1-Halo_Nar1_05330_Ribosome_maturation_protein_SDO1_.pdb	AF-A0A5S4ZN78-F1-model_v4	0.117	224	167	0	4	227	51	240	0.0003661	260	A0A5S4ZN78			1121431	Desulfallas thermosapovorans DSM 6562, Desulfotomaculum thermosapovorans DSM 6562
Halo_Nar1-Halo_Nar1_05330_Ribosome_maturation_protein_SDO1_.pdb	AF-A0A7X7PJC0-F1-model_v4	0.173	68	55	0	161	228	24	91	0.0003882	259	A0A7X7PJC0			2030808	Candidatus Cloacimonadota bacterium, Candidatus Cloacimonetes bacterium
Halo_Nar1-Halo_Nar1_05330_Ribosome_maturation_protein_SDO1_.pdb	AF-A0A090TFK7-F1-model_v4	0.09	128	105	0	113	228	11	138	0.0003882	259	A0A090TFK7			990268	CAIM 1455, culture-collection:CAIM:1455, LMG 25439, LMG:25439, strain R-40493, Vibrio maritimus Chimetto et al. 2011, Vibrio maritimus, Vibrio sp. JCM 19235, Vibrio sp. JCM 19240, Vibrio sp. R-40493
Halo_Nar1-Halo_Nar1_05330_Ribosome_maturation_protein_SDO1_.pdb	AF-A0A660ZNN7-F1-model_v4	0.142	133	91	0	122	228	4	136	0.0003882	259	A0A660ZNN7		GO:0005525; GO:0003746	1869227	Bacteria bacterium, Bacterial sp., Bacteria sp., bacterium, Bacterium sp., unclassified bacterium, unidentified bacteria, unidentified bacterium, unidentified eubacterium, unknown bacteria, Unknown eubacteria, Unknown eubacterium	GO:GTP binding GO:translation elongation factor activity
Halo_Nar1-Halo_Nar1_05330_Ribosome_maturation_protein_SDO1_.pdb	AF-A0A349US84-F1-model_v4	0.176	68	54	0	162	228	33	100	0.0003882	259	A0A349US84			2052180	Phycisphaerales bacterium
Halo_Nar1-Halo_Nar1_05330_Ribosome_maturation_protein_SDO1_.pdb	AF-A0A518CZ37-F1-model_v4	0.104	168	122	0	92	228	38	205	0.0003882	259	A0A518CZ37			2528008	Planctomycetes bacterium Pla163
Halo_Nar1-Halo_Nar1_05330_Ribosome_maturation_protein_SDO1_.pdb	AF-A0A3A1XF98-F1-model_v4	0.132	136	92	0	122	228	52	187	0.0003882	259	A0A3A1XF98		GO:0005525	2702	ATCC 14018, CCUG 3717, CIP 70.74, Corynebacterium vaginale, Corynebacterium vaginale Zinnemann and Turner 1963, DSM 4944, Gardnerella vaginalis (Gardner and Dukes 1955) Greenwood and Pickett 1980, Gardnerella vaginalis (Gardner and Dukes 1955) Greenwood and Pickett 1980 emend. Nouioui et al. 2018, Gardnerella vaginalis (Gardner and Dukes 1955) Greenwood and Pickett 1980 emend. Vaneechoutte et al. 2019, Gardnerella vaginalis, Haemophilus hemolyticus vaginalis Lutz et al. 1956, Haemophilus hemolyticus vaginalis, Haemophilus vaginalis Gardner and Dukes 1955 (Approved Lists 1980), Haemophilus vaginalis, JCM 11026, LMG 7832, LMG:7832, NCTC 10287, NCTC 10915, strain 594	GO:GTP binding
Halo_Nar1-Halo_Nar1_05330_Ribosome_maturation_protein_SDO1_.pdb	AF-R4WGE9-F1-model_v4	0.116	225	167	0	4	228	37	226	0.0003882	259	R4WGE9			758793	Burkholderia insecticola, Burkholderia insecticola Takeshita et al. 2018, Burkholderia sp. RPE64, Caballeronia insecticola, Caballeronia insecticola (Takeshita et al. 2018) Dobritsa and Samadpour 2019, JCM 31142, NCIMB 15023, strain RPE64
Halo_Nar1-Halo_Nar1_05330_Ribosome_maturation_protein_SDO1_.pdb	AF-A0A7S4F9J7-F1-model_v4	0.11	228	176	0	1	228	152	350	0.0003882	259	A0A7S4F9J7			13221	Chrysotila carterae, Chrysotila carterae (T.Braarud & E.Fagerland) Andersen, Kim, Tittley & Yoon 2014, Pleurochrysis carterae (Braarud & Fagerland) Christensen 1978, Pleurochrysis carterae, Syracosphaera carterae Braarud & Fargerland 1946, Syracosphaera carterae
Halo_Nar1-Halo_Nar1_05330_Ribosome_maturation_protein_SDO1_.pdb	AF-A0A7C7L6J9-F1-model_v4	0.156	137	97	0	113	228	342	478	0.0003882	259	A0A7C7L6J9		GO:0005525; GO:0003746	2026780	Planctomycetaeota bacterium, Planctomycetes bacterium, Planctomycetota bacterium	GO:GTP binding GO:translation elongation factor activity
Halo_Nar1-Halo_Nar1_05330_Ribosome_maturation_protein_SDO1_.pdb	AF-A0A1W9U6V4-F1-model_v4	0.153	142	116	0	87	228	5	142	0.0004117	258	A0A1W9U6V4		GO:0005525	1971627	Desulfobacteraceae bacterium 4572_35.1	GO:GTP binding
Halo_Nar1-Halo_Nar1_05330_Ribosome_maturation_protein_SDO1_.pdb	AF-A0A7V1ZX80-F1-model_v4	0.112	172	125	0	87	228	32	203	0.0004117	258	A0A7V1ZX80			2053527	candidate division Zixibacteria bacterium
Halo_Nar1-Halo_Nar1_05330_Ribosome_maturation_protein_SDO1_.pdb	AF-A0A7W0KDE0-F1-model_v4	0.122	139	96	0	119	228	105	243	0.0004117	258	A0A7W0KDE0		GO:0005525	2448782	Chloroflexia bacterium	GO:GTP binding
Halo_Nar1-Halo_Nar1_05330_Ribosome_maturation_protein_SDO1_.pdb	AF-A0A7X4IXP8-F1-model_v4	0.171	133	88	0	122	228	263	395	0.0004117	258	A0A7X4IXP8		GO:0005525	2026734	Dehalococcoidetes bacterium, Dehalococcoidia bacterium	GO:GTP binding
Halo_Nar1-Halo_Nar1_05330_Ribosome_maturation_protein_SDO1_.pdb	AF-A0A3D1PZZ4-F1-model_v4	0.11	128	102	0	113	228	24	151	0.0004366	257	A0A3D1PZZ4			1898203	Lachnospiraceae bacterium
Halo_Nar1-Halo_Nar1_05330_Ribosome_maturation_protein_SDO1_.pdb	AF-A0A6L8CEB2-F1-model_v4	0.165	133	89	0	122	228	5	137	0.0004366	257	A0A6L8CEB2		GO:0005525; GO:0003746	2448054	Gemmatimonadales bacterium	GO:GTP binding GO:translation elongation factor activity
Halo_Nar1-Halo_Nar1_05330_Ribosome_maturation_protein_SDO1_.pdb	AF-A0A352WD68-F1-model_v4	0.143	133	112	0	97	228	8	140	0.0004366	257	A0A352WD68		GO:0005525; GO:0003746	1898203	Lachnospiraceae bacterium	GO:GTP binding GO:translation elongation factor activity
Halo_Nar1-Halo_Nar1_05330_Ribosome_maturation_protein_SDO1_.pdb	AF-A0A7X3ZS79-F1-model_v4	0.111	142	123	0	87	228	22	160	0.0004366	257	A0A7X3ZS79		GO:0005525; GO:0003746	2448054	Gemmatimonadales bacterium	GO:GTP binding GO:translation elongation factor activity
Halo_Nar1-Halo_Nar1_05330_Ribosome_maturation_protein_SDO1_.pdb	AF-A0A7S2X6S7-F1-model_v4	0.1	224	167	0	5	228	100	286	0.0004366	257	A0A7S2X6S7			641309	Lotharella oceanica, Lotharella oceanica S.Ota in Ota et al. 2009, Lotharella sp. CCMP622, Lotharella sp. PJK-2009a
Halo_Nar1-Halo_Nar1_05330_Ribosome_maturation_protein_SDO1_.pdb	AF-A0A6I4PFY4-F1-model_v4	0.144	138	92	0	120	228	189	326	0.0004366	257	A0A6I4PFY4		GO:0005525	2661913	Actinomadura sp. J1-007	GO:GTP binding
Halo_Nar1-Halo_Nar1_05330_Ribosome_maturation_protein_SDO1_.pdb	AF-A0A2P5XX77-F1-model_v4	0.165	132	89	0	122	228	515	646	0.0004366	257	A0A2P5XX77		GO:0005737; GO:0005525; GO:0003924	3634	Egyptian cotton, Gossypium barbadense L., Gossypium barbadense, sea-island cotton	GO:cytoplasm GO:GTP binding GO:GTPase activity
Halo_Nar1-Halo_Nar1_05330_Ribosome_maturation_protein_SDO1_.pdb	AF-A0A7V3GUQ3-F1-model_v4	0.217	68	52	0	161	228	34	101	0.0004629	256	A0A7V3GUQ3			2052143	Anaerolineae bacterium
Halo_Nar1-Halo_Nar1_05330_Ribosome_maturation_protein_SDO1_.pdb	AF-X1J0B5-F1-model_v4	0.142	133	91	0	122	228	23	155	0.0004629	256	X1J0B5		GO:0005525	412755	marine sediment metagenome	GO:GTP binding
Halo_Nar1-Halo_Nar1_05330_Ribosome_maturation_protein_SDO1_.pdb	AF-A0A2G2DZI7-F1-model_v4	0.153	90	74	0	141	228	114	203	0.0004629	256	A0A2G2DZI7			2030813	Desulfotalea sp.
Halo_Nar1-Halo_Nar1_05330_Ribosome_maturation_protein_SDO1_.pdb	AF-A0A2G4FUD3-F1-model_v4	0.153	90	74	0	141	228	124	213	0.0004629	256	A0A2G4FUD3			2026742	Gemmatimonadota bacterium
Halo_Nar1-Halo_Nar1_05330_Ribosome_maturation_protein_SDO1_.pdb	AF-X1GLB1-F1-model_v4	0.194	67	52	0	162	227	75	141	0.0004629	256	X1GLB1			412755	marine sediment metagenome
Halo_Nar1-Halo_Nar1_05330_Ribosome_maturation_protein_SDO1_.pdb	AF-F5VW55-F1-model_v4	0.147	136	90	0	122	228	178	313	0.0004629	256	F5VW55		GO:0005525; GO:0003746	1005704	Streptococcus oralis SK255, Streptococcus oralis strain SK255, Streptococcus oralis str. SK255	GO:GTP binding GO:translation elongation factor activity
Halo_Nar1-Halo_Nar1_05330_Ribosome_maturation_protein_SDO1_.pdb	AF-A0A7W0XYF3-F1-model_v4	0.166	96	74	0	139	228	340	435	0.0004629	256	A0A7W0XYF3		GO:0005525	2021380	Propionibacteriaceae bacterium	GO:GTP binding
Halo_Nar1-Halo_Nar1_05330_Ribosome_maturation_protein_SDO1_.pdb	AF-F3KCY3-F1-model_v4	0.13	68	58	0	161	228	2	69	0.0004909	255	F3KCY3			434085	gamma proteobacterium IMCC2047
Halo_Nar1-Halo_Nar1_05330_Ribosome_maturation_protein_SDO1_.pdb	AF-A0A3N9NU69-F1-model_v4	0.111	128	102	0	113	228	75	202	0.0004909	255	A0A3N9NU69			2172550	candidate division KSB1 bacterium
Halo_Nar1-Halo_Nar1_05330_Ribosome_maturation_protein_SDO1_.pdb	AF-A0A661A319-F1-model_v4	0.142	139	93	0	120	228	55	193	0.0004909	255	A0A661A319		GO:0005525; GO:0003746	1869227	Bacteria bacterium, Bacterial sp., Bacteria sp., bacterium, Bacterium sp., unclassified bacterium, unidentified bacteria, unidentified bacterium, unidentified eubacterium, unknown bacteria, Unknown eubacteria, Unknown eubacterium	GO:GTP binding GO:translation elongation factor activity
Halo_Nar1-Halo_Nar1_05330_Ribosome_maturation_protein_SDO1_.pdb	AF-A0A5S9IP97-F1-model_v4	0.144	137	92	0	120	227	527	663	0.0004909	255	A0A5S9IP97		GO:0005737; GO:0005525; GO:0003924; GO:0003746	2596890	Candidatus Uab amorphum Shiratori et al. 2019, Candidatus Uab amorphum, Candidatus Uabimicrobium amorphum corrig. Shiratori et al. 2019, Candidatus Uabimicrobium amorphum, Planctomycetes bacterium SRT547	GO:cytoplasm GO:GTP binding GO:GTPase activity GO:translation elongation factor activity
Halo_Nar1-Halo_Nar1_05330_Ribosome_maturation_protein_SDO1_.pdb	AF-A0A1V6G185-F1-model_v4	0.141	133	91	0	122	228	534	666	0.0004909	255	A0A1V6G185		GO:0005525; GO:0003924; GO:0003746	1852902	Planctomycetes bacterium ADurb.Bin069	GO:GTP binding GO:GTPase activity GO:translation elongation factor activity
Halo_Nar1-Halo_Nar1_05330_Ribosome_maturation_protein_SDO1_.pdb	AF-A0A5B9YB70-F1-model_v4	0.146	138	98	0	113	228	530	667	0.0004909	255	A0A5B9YB70		GO:0005525; GO:0003924; GO:0003746	2497860	Cellulosilyticum sp. WCF-2	GO:GTP binding GO:GTPase activity GO:translation elongation factor activity
Halo_Nar1-Halo_Nar1_05330_Ribosome_maturation_protein_SDO1_.pdb	AF-A0A314ZNW5-F1-model_v4	0.163	122	99	0	34	155	7	125	0.0005206	254	A0A314ZNW5		GO:0042254	2094558	Prunus yedoensis var. nudiflora Koehne, 1912, Prunus yedoensis var. nudiflora	GO:ribosome biogenesis
Halo_Nar1-Halo_Nar1_05330_Ribosome_maturation_protein_SDO1_.pdb	AF-A0A2A4MK23-F1-model_v4	0.135	133	92	0	122	228	12	144	0.0005206	254	A0A2A4MK23		GO:0005525	2026760	Candidatus Marinimicrobia bacterium	GO:GTP binding
Halo_Nar1-Halo_Nar1_05330_Ribosome_maturation_protein_SDO1_.pdb	AF-A0A660PWI9-F1-model_v4	0.089	171	128	0	87	228	32	202	0.0005206	254	A0A660PWI9			2053527	candidate division Zixibacteria bacterium
Halo_Nar1-Halo_Nar1_05330_Ribosome_maturation_protein_SDO1_.pdb	AF-A0A7C5D1D6-F1-model_v4	0.148	134	91	0	121	228	64	197	0.0005206	254	A0A7C5D1D6		GO:0005525; GO:0003746	2052186	Verrucomicrobia subdivision 3 bacterium	GO:GTP binding GO:translation elongation factor activity
Halo_Nar1-Halo_Nar1_05330_Ribosome_maturation_protein_SDO1_.pdb	AF-A0A4V1UVR2-F1-model_v4	0.168	101	79	0	133	228	137	237	0.0005206	254	A0A4V1UVR2		GO:0005525; GO:0003746	1913988	Alphaproteobacteria bacterium	GO:GTP binding GO:translation elongation factor activity
Halo_Nar1-Halo_Nar1_05330_Ribosome_maturation_protein_SDO1_.pdb	AF-A0A4Q3NKN6-F1-model_v4	0.128	143	123	0	86	228	167	308	0.0005206	254	A0A4Q3NKN6		GO:0005525	1869212	Chitinophagaceae bacterium	GO:GTP binding
Halo_Nar1-Halo_Nar1_05330_Ribosome_maturation_protein_SDO1_.pdb	AF-A0A7C5EDT2-F1-model_v4	0.136	94	79	0	137	228	570	663	0.0005206	254	A0A7C5EDT2		GO:0005525; GO:0003924; GO:0003746	2026780	Planctomycetaeota bacterium, Planctomycetes bacterium, Planctomycetota bacterium	GO:GTP binding GO:GTPase activity GO:translation elongation factor activity
Halo_Nar1-Halo_Nar1_05330_Ribosome_maturation_protein_SDO1_.pdb	AF-A0A1Y2MYF6-F1-model_v4	0.191	68	53	0	162	228	5	72	0.000552	253	A0A1Y2MYF6			58346	ATCC 13865, ATCC 23948, BCRC 11898, CBS 310.56, CBS 932.68, CCRC 11898, CCRC:11898, CCUG 11118, culture-collection:NRRL:B:5486, DSM 40041, IFO 12901, ISP 5041, JCM 4189, JCM 4662, KCTC 1088, NBRC 12901, NCAIM B.01481, NCIMB 9607, NRRL 2364, NRRL B-5486, NRRL-ISP 5041, RIA 1110, Streptomyces platensis, Streptomyces platensis Tresner and Backus 1956, Streptomyces platensis Tresner and Backus 1956 emend. Nouioui et al. 2018, Streptomyces sp. CB00739, VKM Ac-1288
Halo_Nar1-Halo_Nar1_05330_Ribosome_maturation_protein_SDO1_.pdb	AF-A0A1V6LXV4-F1-model_v4	0.192	83	63	0	150	228	4	86	0.000552	253	A0A1V6LXV4			392547	Brocadia sapporoensis, Candidatus Brocadia sapporoensis Narita et al. 2017, Candidatus Brocadia sapporoensis, Candidatus Brocadia sp. 40
Halo_Nar1-Halo_Nar1_05330_Ribosome_maturation_protein_SDO1_.pdb	AF-A0A3D3FC15-F1-model_v4	0.125	133	93	0	122	228	6	138	0.000552	253	A0A3D3FC15		GO:0005525; GO:0003746	2485925	Hungateiclostridiaceae bacterium, Oscillospiraceae bacterium, Ruminococcaceae bacterium	GO:GTP binding GO:translation elongation factor activity
Halo_Nar1-Halo_Nar1_05330_Ribosome_maturation_protein_SDO1_.pdb	AF-A0A383ELU8-F1-model_v4	0.132	142	120	0	87	228	11	149	0.000552	253	A0A383ELU8		GO:0005525	408172	marine metagenome, ocean metagenome	GO:GTP binding
Halo_Nar1-Halo_Nar1_05330_Ribosome_maturation_protein_SDO1_.pdb	AF-A0A7V2S6H8-F1-model_v4	0.165	128	96	0	113	228	40	167	0.000552	253	A0A7V2S6H8			2268177	Aeromonadales bacterium
Halo_Nar1-Halo_Nar1_05330_Ribosome_maturation_protein_SDO1_.pdb	AF-A0A3B9TR31-F1-model_v4	0.166	138	96	0	113	228	31	168	0.000552	253	A0A3B9TR31		GO:0005525; GO:0003746	2053624	Synergistaceae bacterium	GO:GTP binding GO:translation elongation factor activity
Halo_Nar1-Halo_Nar1_05330_Ribosome_maturation_protein_SDO1_.pdb	AF-A0A2J6ICR8-F1-model_v4	0.143	132	91	0	122	228	39	170	0.000552	253	A0A2J6ICR8		GO:0005525	2053303	Marinilabiliales bacterium	GO:GTP binding
Halo_Nar1-Halo_Nar1_05330_Ribosome_maturation_protein_SDO1_.pdb	AF-A0A3N9NMA9-F1-model_v4	0.098	128	104	0	113	228	74	201	0.000552	253	A0A3N9NMA9			1869227	Bacteria bacterium, Bacterial sp., Bacteria sp., bacterium, Bacterium sp., unclassified bacterium, unidentified bacteria, unidentified bacterium, unidentified eubacterium, unknown bacteria, Unknown eubacteria, Unknown eubacterium
Halo_Nar1-Halo_Nar1_05330_Ribosome_maturation_protein_SDO1_.pdb	AF-A0A2G4GLB4-F1-model_v4	0.108	224	164	0	5	228	67	251	0.000552	253	A0A2G4GLB4		GO:0005525; GO:0003746	1869212	Chitinophagaceae bacterium	GO:GTP binding GO:translation elongation factor activity
Halo_Nar1-Halo_Nar1_05330_Ribosome_maturation_protein_SDO1_.pdb	AF-A0A258CY77-F1-model_v4	0.141	143	101	0	111	228	210	352	0.000552	253	A0A258CY77		GO:0005525; GO:0006412	1970550	Rhizobiales bacterium 32-66-8	GO:GTP binding GO:translation
Halo_Nar1-Halo_Nar1_05330_Ribosome_maturation_protein_SDO1_.pdb	AF-A0A127T3Q2-F1-model_v4	0.124	137	94	0	121	228	296	432	0.000552	253	A0A127T3Q2		GO:0005525; GO:0003746	77133	uncultivated bacterium, uncultured Bacteria bacterium, uncultured bacterium, uncultured eubacterium	GO:GTP binding GO:translation elongation factor activity
Halo_Nar1-Halo_Nar1_05330_Ribosome_maturation_protein_SDO1_.pdb	AF-A0A7K2MI79-F1-model_v4	0.156	96	76	0	138	228	35	130	0.0005854	252	A0A7K2MI79		GO:0005525	2690317	Streptomyces sp. SID6013	GO:GTP binding
Halo_Nar1-Halo_Nar1_05330_Ribosome_maturation_protein_SDO1_.pdb	AF-A0A0U3AEH6-F1-model_v4	0.121	128	101	0	113	228	76	203	0.0005854	252	A0A0U3AEH6	WP_062481831.1		1526571	Alteromonadaceae bacterium X13M-12, CGMCC 1.12923, KCTC 42674, Lacimicrobium alkaliphilum, Lacimicrobium alkaliphilum Zhong et al. 2016, strain X13M-12
Halo_Nar1-Halo_Nar1_05330_Ribosome_maturation_protein_SDO1_.pdb	AF-A0A846FQJ1-F1-model_v4	0.112	139	96	0	120	228	83	221	0.0005854	252	A0A846FQJ1		GO:0005525; GO:0003746	2607788	Cyanothece sp. SIO1E1	GO:GTP binding GO:translation elongation factor activity
Halo_Nar1-Halo_Nar1_05330_Ribosome_maturation_protein_SDO1_.pdb	AF-A0A3D3X756-F1-model_v4	0.1	139	97	0	120	228	84	222	0.0005854	252	A0A3D3X756		GO:0005525; GO:0003746	2026735	Deltaproteobacteria bacterium	GO:GTP binding GO:translation elongation factor activity
Halo_Nar1-Halo_Nar1_05330_Ribosome_maturation_protein_SDO1_.pdb	AF-A0A7W0PSN3-F1-model_v4	0.166	96	74	0	139	228	172	267	0.0005854	252	A0A7W0PSN3		GO:0005525	1883427	Actinobacteria bacterium [class], actinobacterium, Actinomycetia bacterium, Actinomycetia sp.	GO:GTP binding
Halo_Nar1-Halo_Nar1_05330_Ribosome_maturation_protein_SDO1_.pdb	AF-A0A5D3K7S4-F1-model_v4	0.168	100	78	0	133	227	234	333	0.0005854	252	A0A5D3K7S4		GO:0005525; GO:0006412	515499	Bradyrhizobium rifense Chahboune et al. 2014, Bradyrhizobium rifense, Bradyrhizobium sp. CTAW69, Bradyrhizobium sp. CTAW71, CECT 8066, LMG 26781, LMG:26781, strain CTAW71	GO:GTP binding GO:translation
Halo_Nar1-Halo_Nar1_05330_Ribosome_maturation_protein_SDO1_.pdb	AF-A0A0F9MRR2-F1-model_v4	0.125	135	93	0	122	228	288	422	0.0005854	252	A0A0F9MRR2		GO:0005525	412755	marine sediment metagenome	GO:GTP binding
Halo_Nar1-Halo_Nar1_05330_Ribosome_maturation_protein_SDO1_.pdb	AF-A0A3Q8V409-F1-model_v4	0.15	104	82	0	132	228	558	661	0.0005854	252	A0A3Q8V409		GO:0005525; GO:0003924; GO:0006412	2203205	Streptomyces sp. WAC 01529	GO:GTP binding GO:GTPase activity GO:translation
Halo_Nar1-Halo_Nar1_05330_Ribosome_maturation_protein_SDO1_.pdb	AF-A0A0U5IEL4-F1-model_v4	0.145	144	119	0	85	228	11	150	0.0006207	251	A0A0U5IEL4		GO:0005525	610332	Thiocapsa sp. KS1	GO:GTP binding
Halo_Nar1-Halo_Nar1_05330_Ribosome_maturation_protein_SDO1_.pdb	AF-A0A0F4QTU2-F1-model_v4	0.121	128	101	0	113	228	75	202	0.0006207	251	A0A0F4QTU2	WP_046018782.1		579484	Marinomonas sp. S3726
Halo_Nar1-Halo_Nar1_05330_Ribosome_maturation_protein_SDO1_.pdb	AF-A0A2H0WYD3-F1-model_v4	0.164	127	87	0	124	228	60	186	0.0006207	251	A0A2H0WYD3		GO:0005525; GO:0003746	1974533	Candidatus Collierbacteria bacterium CG09_land_8_20_14_0_10_46_12	GO:GTP binding GO:translation elongation factor activity
Halo_Nar1-Halo_Nar1_05330_Ribosome_maturation_protein_SDO1_.pdb	AF-C3MF63-F1-model_v4	0.083	129	105	0	113	228	130	258	0.0006207	251	C3MF63	YP_002824653.1	GO:0006412	394	Ensifer fredii NGR234, Plasmid pNGR234a, Rhizobium sp. NGR234, Rhizobium sp. (strain NGR234), Sinorhizobium fredii NGR234, Sinorhizobium sp. NGR234	GO:translation
Halo_Nar1-Halo_Nar1_05330_Ribosome_maturation_protein_SDO1_.pdb	AF-A0A2D7B567-F1-model_v4	0.147	68	56	0	162	228	57	124	0.0006207	251	A0A2D7B567			2024890	Pedosphaera sp.
Halo_Nar1-Halo_Nar1_05330_Ribosome_maturation_protein_SDO1_.pdb	AF-A0A382KDA4-F1-model_v4	0.113	139	96	0	120	228	99	237	0.0006207	251	A0A382KDA4		GO:0005525	408172	marine metagenome, ocean metagenome	GO:GTP binding
Halo_Nar1-Halo_Nar1_05330_Ribosome_maturation_protein_SDO1_.pdb	AF-A0A6G3TRP6-F1-model_v4	0.152	138	92	0	120	228	272	409	0.0006207	251	A0A6G3TRP6		GO:0005525	194673	Actinomyces rubrogriseus Kurylowicz et al. in Prauser 1970, Actinomyces rubrogriseus, ATCC 43691, DSM 41477, IFO 15455, INA 2626, JCM 6927, LMG 20318, LMG:20318, NBRC 15455, Streptomyces rubrogriseus (ex Kurylowicz et al. 1970) Terekhova 1986, Streptomyces rubrogriseus, VKM Ac-1216	GO:GTP binding
Halo_Nar1-Halo_Nar1_05330_Ribosome_maturation_protein_SDO1_.pdb	AF-A0A848UWL4-F1-model_v4	0.162	133	89	0	122	228	348	480	0.0006207	251	A0A848UWL4		GO:0005525; GO:0003746	2021391	Flavobacteriales bacterium	GO:GTP binding GO:translation elongation factor activity
Halo_Nar1-Halo_Nar1_05330_Ribosome_maturation_protein_SDO1_.pdb	AF-A0A6H1FS33-F1-model_v4	0.144	133	91	0	122	228	546	678	0.0006207	251	A0A6H1FS33		GO:0005737; GO:0005525; GO:0003924; GO:0097216; GO:0003746	2545798	Cedecea sp. FDAARGOS_727	GO:cytoplasm GO:GTP binding GO:GTPase activity GO:translation elongation factor activity
Halo_Nar1-Halo_Nar1_05330_Ribosome_maturation_protein_SDO1_.pdb	AF-A0A6U1X8S1-F1-model_v4	0.182	93	71	0	1	88	15	107	0.0006582	250	A0A6U1X8S1			1487602	CCAP 1589/20, CCAP-1589/20, CCAP:1589/20, CCAP1589/20, Vannella robusta Kudryavtsev, 2022, Vannella robusta, Vannella sp. CB-2014
Halo_Nar1-Halo_Nar1_05330_Ribosome_maturation_protein_SDO1_.pdb	AF-A0A6G2D9B5-F1-model_v4	0.127	133	93	0	122	228	92	224	0.0006582	250	A0A6G2D9B5		GO:0005525; GO:0003746	1313	ATCC 33400, CCUG 28588, CIP 102911, Diplococcus pneumoniae (Klein 1884) Weichselbaum 1886, Diplococcus pneumoniae, DSM 20566, LMG 14545, LMG:14545, Micrococcus pneumoniae Klein 1884, Micrococcus pneumoniae, NBRC 102642, NCTC 7465, Streptococcus pneumoniae (Klein 1884) Chester 1901, Streptococcus pneumoniae	GO:GTP binding GO:translation elongation factor activity
Halo_Nar1-Halo_Nar1_05330_Ribosome_maturation_protein_SDO1_.pdb	AF-A0A354LTJ0-F1-model_v4	0.174	138	95	0	113	228	406	543	0.0006582	250	A0A354LTJ0		GO:0005525; GO:0003924; GO:0003746	2049044	Erysipelotrichaceae bacterium	GO:GTP binding GO:GTPase activity GO:translation elongation factor activity
Halo_Nar1-Halo_Nar1_05330_Ribosome_maturation_protein_SDO1_.pdb	AF-A0A7C7YPG8-F1-model_v4	0.133	133	93	0	121	228	534	666	0.0006582	250	A0A7C7YPG8		GO:0005525; GO:0003924; GO:0003746	2026780	Planctomycetaeota bacterium, Planctomycetes bacterium, Planctomycetota bacterium	GO:GTP binding GO:GTPase activity GO:translation elongation factor activity
Halo_Nar1-Halo_Nar1_05330_Ribosome_maturation_protein_SDO1_.pdb	AF-A0A2D5W8X4-F1-model_v4	0.116	136	94	0	121	227	536	671	0.0006582	250	A0A2D5W8X4		GO:0005525; GO:0003924; GO:0003746	2026780	Planctomycetaeota bacterium, Planctomycetes bacterium, Planctomycetota bacterium	GO:GTP binding GO:GTPase activity GO:translation elongation factor activity
Halo_Nar1-Halo_Nar1_05330_Ribosome_maturation_protein_SDO1_.pdb	AF-A0A4Q2DEP7-F1-model_v4	0.164	133	89	0	122	228	787	919	0.0006582	250	A0A4Q2DEP7		GO:0005739; GO:0005524; GO:0005525; GO:0003924; GO:0004674; GO:0003746; GO:0070125; GO:0006468; GO:0008033	2316362	Candolleomyces aberdarensis (A. Melzer, Kimani & R. Ullrich) D. Wacht. & A. Melzer, 2020, Candolleomyces aberdarensis, GLM-F116094, Lacrymaria sp. EB-2018, Psathyrella aberdarensis A. Melzer, Kimani & R. Ullrich, 2018, Psathyrella aberdarensis	GO:mitochondrion GO:ATP binding GO:GTP binding GO:GTPase activity GO:protein serine/threonine kinase activity GO:translation elongation factor activity GO:protein phosphorylation GO:tRNA processing
Halo_Nar1-Halo_Nar1_05330_Ribosome_maturation_protein_SDO1_.pdb	AF-A0A7X7HPE6-F1-model_v4	0.154	133	90	0	122	228	2	134	0.000698	249	A0A7X7HPE6		GO:0005525; GO:0003746	2030927	Bacteroidales bacterium	GO:GTP binding GO:translation elongation factor activity
Halo_Nar1-Halo_Nar1_05330_Ribosome_maturation_protein_SDO1_.pdb	AF-A0A4Q5UWP5-F1-model_v4	0.127	110	75	0	142	228	79	188	0.000698	249	A0A4Q5UWP5			1871071	Comamonadaceae bacterium
Halo_Nar1-Halo_Nar1_05330_Ribosome_maturation_protein_SDO1_.pdb	AF-A0A5J4PFK9-F1-model_v4	0.114	142	121	0	91	228	37	178	0.000698	249	A0A5J4PFK9			433724	termite gut metagenome
Halo_Nar1-Halo_Nar1_05330_Ribosome_maturation_protein_SDO1_.pdb	AF-A0A519N2S6-F1-model_v4	0.147	68	56	0	162	228	46	113	0.000698	249	A0A519N2S6			239	Flavibacterium sp., Flavobacterium sp.
Halo_Nar1-Halo_Nar1_05330_Ribosome_maturation_protein_SDO1_.pdb	AF-A0A348NC62-F1-model_v4	0.147	68	56	0	162	228	56	123	0.000698	249	A0A348NC62			1871037	Flavobacteriaceae bacterium
Halo_Nar1-Halo_Nar1_05330_Ribosome_maturation_protein_SDO1_.pdb	AF-A0A2T2TJB8-F1-model_v4	0.106	170	126	0	87	228	32	201	0.000698	249	A0A2T2TJB8			1919103	Bacteroidetes bacterium QS_1_63_11
Halo_Nar1-Halo_Nar1_05330_Ribosome_maturation_protein_SDO1_.pdb	AF-A0A520ENC1-F1-model_v4	0.157	139	91	0	120	228	179	317	0.000698	249	A0A520ENC1		GO:0005525; GO:0003746	1831	Rhodococcus sp. (in: high G+C Gram-positive bacteria)	GO:GTP binding GO:translation elongation factor activity
Halo_Nar1-Halo_Nar1_05330_Ribosome_maturation_protein_SDO1_.pdb	AF-A0A3M1QB55-F1-model_v4	0.148	135	90	0	122	228	196	330	0.000698	249	A0A3M1QB55		GO:0005525; GO:0003746	2026780	Planctomycetaeota bacterium, Planctomycetes bacterium, Planctomycetota bacterium	GO:GTP binding GO:translation elongation factor activity
Halo_Nar1-Halo_Nar1_05330_Ribosome_maturation_protein_SDO1_.pdb	AF-K1UH07-F1-model_v4	0.132	136	92	0	122	228	209	344	0.000698	249	K1UH07		GO:0005525	408170	human gut metagenome, human gut microbiota	GO:GTP binding
Halo_Nar1-Halo_Nar1_05330_Ribosome_maturation_protein_SDO1_.pdb	AF-A0A428U8C8-F1-model_v4	0.142	140	94	0	119	228	408	547	0.000698	249	A0A428U8C8		GO:0005739; GO:0005525; GO:0003924; GO:0003746	131363	BBA 65390, BBA-65390, BBA:65390, BBA65390, BPI 910524, CBS 571.94, Fusarium ambrosium (Gadd & Loos) Agnihothr. & Nirenberg, 1990, Fusarium ambrosium, MAFF 246287, MAFF-246287, MAFF:246287, MAFF246287, Monacrosporium ambrosium Gadd & Loos, 1947, Monacrosporium ambrosium, NRRL 22346, NRRL-22346, NRRL:22346, NRRL22346	GO:mitochondrion GO:GTP binding GO:GTPase activity GO:translation elongation factor activity
Halo_Nar1-Halo_Nar1_05330_Ribosome_maturation_protein_SDO1_.pdb	AF-A0A7C5YRF1-F1-model_v4	0.131	142	95	0	119	228	419	560	0.000698	249	A0A7C5YRF1		GO:0005525; GO:0003924; GO:0003746	2026735	Deltaproteobacteria bacterium	GO:GTP binding GO:GTPase activity GO:translation elongation factor activity
Halo_Nar1-Halo_Nar1_05330_Ribosome_maturation_protein_SDO1_.pdb	AF-A0A6N3I7K0-F1-model_v4	0.166	96	74	0	139	228	578	673	0.000698	249	A0A6N3I7K0		GO:0005525; GO:0003924; GO:0097216; GO:0003746	2666132	Desulfovibrio sp. 86	GO:GTP binding GO:GTPase activity GO:translation elongation factor activity
Halo_Nar1-Halo_Nar1_05330_Ribosome_maturation_protein_SDO1_.pdb	AF-K1SSS5-F1-model_v4	0.169	108	71	0	121	228	14	99	0.0007402	248	K1SSS5		GO:0003746	408170	human gut metagenome, human gut microbiota	GO:translation elongation factor activity
Halo_Nar1-Halo_Nar1_05330_Ribosome_maturation_protein_SDO1_.pdb	AF-A0A7C9PTB0-F1-model_v4	0.151	139	92	0	120	228	62	200	0.0007402	248	A0A7C9PTB0		GO:0005525	2607767	Oscillatoria sp. SIO1A7	GO:GTP binding
Halo_Nar1-Halo_Nar1_05330_Ribosome_maturation_protein_SDO1_.pdb	AF-A0A7Y2QBR1-F1-model_v4	0.176	101	78	0	133	228	115	215	0.0007402	248	A0A7Y2QBR1		GO:0005525; GO:0003746	2137761	Rhizobium sp. SEMIA 4085	GO:GTP binding GO:translation elongation factor activity
Halo_Nar1-Halo_Nar1_05330_Ribosome_maturation_protein_SDO1_.pdb	AF-A0A7X7WQF7-F1-model_v4	0.176	68	54	0	162	228	102	169	0.0007402	248	A0A7X7WQF7			2030927	Bacteroidales bacterium
Halo_Nar1-Halo_Nar1_05330_Ribosome_maturation_protein_SDO1_.pdb	AF-X8FGP1-F1-model_v4	0.165	101	79	0	133	228	209	309	0.0007402	248	X8FGP1		GO:0005525; GO:0003746	1299332	Mycobacterium ulcerans str. Harvey	GO:GTP binding GO:translation elongation factor activity
Halo_Nar1-Halo_Nar1_05330_Ribosome_maturation_protein_SDO1_.pdb	AF-A0A7X8YME8-F1-model_v4	0.164	138	96	0	113	228	511	648	0.0007402	248	A0A7X8YME8		GO:0005525; GO:0003924; GO:0003746	2093811	Syntrophomonadaceae bacterium	GO:GTP binding GO:GTPase activity GO:translation elongation factor activity
Halo_Nar1-Halo_Nar1_05330_Ribosome_maturation_protein_SDO1_.pdb	AF-A0A7Y3MY53-F1-model_v4	0.12	90	77	0	141	228	23	112	0.0007849	247	A0A7Y3MY53			2026742	Gemmatimonadota bacterium
Halo_Nar1-Halo_Nar1_05330_Ribosome_maturation_protein_SDO1_.pdb	AF-R7HST3-F1-model_v4	0.187	108	69	0	121	228	44	129	0.0007849	247	R7HST3		GO:0005525	1262838	Clostridium sp. CAG:768	GO:GTP binding
Halo_Nar1-Halo_Nar1_05330_Ribosome_maturation_protein_SDO1_.pdb	AF-A0A2E2NV03-F1-model_v4	0.117	134	94	0	121	228	408	541	0.0007849	247	A0A2E2NV03		GO:0005525; GO:0003746	2026735	Deltaproteobacteria bacterium	GO:GTP binding GO:translation elongation factor activity
Halo_Nar1-Halo_Nar1_05330_Ribosome_maturation_protein_SDO1_.pdb	AF-A0A7X9Q1M8-F1-model_v4	0.136	92	78	0	137	228	460	550	0.0007849	247	A0A7X9Q1M8		GO:0005525; GO:0003924; GO:0003746	1883427	Actinobacteria bacterium [class], actinobacterium, Actinomycetia bacterium, Actinomycetia sp.	GO:GTP binding GO:GTPase activity GO:translation elongation factor activity
Halo_Nar1-Halo_Nar1_05330_Ribosome_maturation_protein_SDO1_.pdb	AF-A0A1C3VV24-F1-model_v4	0.094	138	98	0	120	228	417	554	0.0007849	247	A0A1C3VV24		GO:0005525; GO:0003924; GO:0006412	411945	CCBAU 41251, HAMBI 2971, LMG 24208, LMG:24208, Rhizobium miluonense Gu et al. 2008, Rhizobium miluonense, Rhizobium sp. CCBAU 41251	GO:GTP binding GO:GTPase activity GO:translation
Halo_Nar1-Halo_Nar1_05330_Ribosome_maturation_protein_SDO1_.pdb	AF-K4L350-F1-model_v4	0.133	133	92	0	122	228	500	632	0.0007849	247	K4L350	WP_015042867.1	GO:0005525; GO:0003924; GO:0003746	1131462	Dehalobacter sp. CF	GO:GTP binding GO:GTPase activity GO:translation elongation factor activity
Halo_Nar1-Halo_Nar1_05330_Ribosome_maturation_protein_SDO1_.pdb	AF-A0A2V7UGM0-F1-model_v4	0.159	68	56	0	161	228	3	70	0.0008323	246	A0A2V7UGM0			1978231	Acidobacteriota bacterium
Halo_Nar1-Halo_Nar1_05330_Ribosome_maturation_protein_SDO1_.pdb	AF-A0A2N1QHS8-F1-model_v4	0.095	226	176	0	3	228	5	200	0.0008323	246	A0A2N1QHS8			2013844	Tenericutes bacterium HGW-Tenericutes-1
Halo_Nar1-Halo_Nar1_05330_Ribosome_maturation_protein_SDO1_.pdb	AF-A0A7C3I522-F1-model_v4	0.162	134	90	0	121	228	58	191	0.0008323	246	A0A7C3I522		GO:0005525; GO:0003746	1898104	Bacteroidetes bacterium, Bacteroidota bacterium	GO:GTP binding GO:translation elongation factor activity
Halo_Nar1-Halo_Nar1_05330_Ribosome_maturation_protein_SDO1_.pdb	AF-A0A5J4PJR6-F1-model_v4	0.125	139	119	0	91	227	81	219	0.0008323	246	A0A5J4PJR6			433724	termite gut metagenome
Halo_Nar1-Halo_Nar1_05330_Ribosome_maturation_protein_SDO1_.pdb	AF-A0A2M7A3C7-F1-model_v4	0.112	133	94	0	122	228	535	667	0.0008323	246	A0A2M7A3C7		GO:0005525; GO:0003924; GO:0003746	1973916	Armatimonadetes bacterium CG07_land_8_20_14_0_80_40_9	GO:GTP binding GO:GTPase activity GO:translation elongation factor activity
Halo_Nar1-Halo_Nar1_05330_Ribosome_maturation_protein_SDO1_.pdb	AF-A0A7C5WLS2-F1-model_v4	0.127	133	93	0	122	228	112	244	0.0008826	245	A0A7C5WLS2		GO:0005525; GO:0003746	2052180	Phycisphaerales bacterium	GO:GTP binding GO:translation elongation factor activity
Halo_Nar1-Halo_Nar1_05330_Ribosome_maturation_protein_SDO1_.pdb	AF-A0A2R6LLA3-F1-model_v4	0.096	224	195	0	5	228	73	289	0.0008826	245	A0A2R6LLA3		GO:0005525; GO:0003746	1919199	Halobacteriales archaeon SW_5_68_122	GO:GTP binding GO:translation elongation factor activity
Halo_Nar1-Halo_Nar1_05330_Ribosome_maturation_protein_SDO1_.pdb	AF-J9GI65-F1-model_v4	0.144	68	56	0	162	228	193	260	0.0008826	245	J9GI65		GO:0005525	749906	gastrointestinal metagenome, gut metabiota, gut metagenome, gut microbiome, intestinal metagenome	GO:GTP binding
Halo_Nar1-Halo_Nar1_05330_Ribosome_maturation_protein_SDO1_.pdb	AF-A0A136KST9-F1-model_v4	0.157	133	89	0	122	228	331	463	0.0008826	245	A0A136KST9		GO:0005525; GO:0003746	1617416	Chloroflexi bacterium OLB15	GO:GTP binding GO:translation elongation factor activity
Halo_Nar1-Halo_Nar1_05330_Ribosome_maturation_protein_SDO1_.pdb	AF-A0A4R1U801-F1-model_v4	0.157	139	91	0	120	228	540	678	0.0008826	245	A0A4R1U801		GO:0005737; GO:0005525; GO:0003924; GO:0097216; GO:0003746	2135656	Sphingomonas sp. PP-CC-3G-468	GO:cytoplasm GO:GTP binding GO:GTPase activity GO:translation elongation factor activity
Halo_Nar1-Halo_Nar1_05330_Ribosome_maturation_protein_SDO1_.pdb	AF-A0A127T1N3-F1-model_v4	0.16	108	71	0	121	228	4	89	0.0009359	244	A0A127T1N3		GO:0003746	77133	uncultivated bacterium, uncultured Bacteria bacterium, uncultured bacterium, uncultured eubacterium	GO:translation elongation factor activity
Halo_Nar1-Halo_Nar1_05330_Ribosome_maturation_protein_SDO1_.pdb	AF-A0A1I3A6E3-F1-model_v4	0.093	226	174	0	3	228	21	213	0.0009359	244	A0A1I3A6E3			69895	DSM 10318, strain Z-7934, Tindallia magadiensis corrig. Kevbrin et al. 1999, Tindallia magadiensis, Tindallia magadii
Halo_Nar1-Halo_Nar1_05330_Ribosome_maturation_protein_SDO1_.pdb	AF-C8PLX2-F1-model_v4	0.084	170	129	0	87	228	58	227	0.0009359	244	C8PLX2	WP_006187516.1		596324	Treponema vincentii ATCC 35580, Treponema vincentii strain ATCC 35580, Treponema vincentii str. ATCC 35580
Halo_Nar1-Halo_Nar1_05330_Ribosome_maturation_protein_SDO1_.pdb	AF-A0A1S8W2N9-F1-model_v4	0.13	68	57	0	162	228	53	120	0.0009359	244	A0A1S8W2N9			1357716	AMFP13/1, Batrachochytrium salamandrivorans A. Martel, Blooi, Bossuyt & Pasmans, 2013, Batrachochytrium salamandrivorans, CBS 135744, Chytridiales sp. AM-2013, Chytridiomycota sp. AM-2013
Halo_Nar1-Halo_Nar1_05330_Ribosome_maturation_protein_SDO1_.pdb	AF-A0A7C6TZ72-F1-model_v4	0.138	72	60	0	158	228	152	223	0.0009359	244	A0A7C6TZ72		GO:0005525	1898209	Acholeplasmataceae bacterium	GO:GTP binding
Halo_Nar1-Halo_Nar1_05330_Ribosome_maturation_protein_SDO1_.pdb	AF-A0A660Y765-F1-model_v4	0.113	224	192	0	5	228	227	444	0.0009359	244	A0A660Y765		GO:0005525	2053570	candidate division WS3 bacterium, Candidatus Latescibacteria bacterium	GO:GTP binding
Halo_Nar1-Halo_Nar1_05330_Ribosome_maturation_protein_SDO1_.pdb	AF-A0A3R7USV2-F1-model_v4	0.126	133	93	0	122	228	347	479	0.0009359	244	A0A3R7USV2		GO:0005525	1986719	Flavobacteriaceae bacterium TMED81	GO:GTP binding
Halo_Nar1-Halo_Nar1_05330_Ribosome_maturation_protein_SDO1_.pdb	AF-A0A6N9C904-F1-model_v4	0.144	138	92	0	121	228	360	497	0.0009359	244	A0A6N9C904		GO:0005525; GO:0003746	2026781	Candidatus Poribacteria bacterium, Poribacteria bacterium	GO:GTP binding GO:translation elongation factor activity
Halo_Nar1-Halo_Nar1_05330_Ribosome_maturation_protein_SDO1_.pdb	AF-A0A2G9Y687-F1-model_v4	0.133	134	93	0	121	228	438	571	0.0009359	244	A0A2G9Y687		GO:0005525; GO:0003924; GO:0003746	2014295	bacterium (Candidatus Stahlbacteria) CG23_combo_of_CG06-09_8_20_14_all_34_7	GO:GTP binding GO:GTPase activity GO:translation elongation factor activity
Halo_Nar1-Halo_Nar1_05330_Ribosome_maturation_protein_SDO1_.pdb	AF-A0A7C0ZLK5-F1-model_v4	0.127	132	92	0	122	227	538	669	0.0009359	244	A0A7C0ZLK5		GO:0005525; GO:0003924; GO:0097216; GO:0003746	1977087	Proteobacteria bacterium, Pseudomonadota bacterium	GO:GTP binding GO:GTPase activity GO:translation elongation factor activity
Halo_Nar1-Halo_Nar1_05330_Ribosome_maturation_protein_SDO1_.pdb	AF-A0A7X7RZE5-F1-model_v4	0.135	133	92	0	122	228	536	668	0.0009359	244	A0A7X7RZE5		GO:0005525; GO:0003924; GO:0003746	35828	Fibrobacter sp.	GO:GTP binding GO:GTPase activity GO:translation elongation factor activity
Halo_Nar1-Halo_Nar1_05330_Ribosome_maturation_protein_SDO1_.pdb	AF-A0A6S5KNW7-F1-model_v4	0.148	133	90	0	122	228	546	678	0.0009359	244	A0A6S5KNW7		GO:0005737; GO:0005525; GO:0003924; GO:0097216; GO:0003746	550	Achromobacter sp. ATCC13047, Aerobacter cloacae (Jordan 1890) Bergey et al. 1923, Aerobacter cloacae (Jordan 1890) Hormaeche and Edwards 1958, Aerobacter cloacae, ATCC 13047, Bacillus cloacae Jordan 1890, Bacillus cloacae, Bacterium cloacae (Jordan 1890) Lehmann and Neumann 1896, Bacterium cloacae, CCUG 28448, CCUG 29301, CCUG 6323, CIP 60.85, Cloaca cloacae (Jordan 1890) Castellani and Chalmers 1919, Cloaca cloacae, DSM 30054, Enterobacter cloacae (Jordan 1890) Hormaeche and Edwards 1960, Enterobacter cloacae, 'Enterobacter hormaechei subsp. grimontii', Enterobacter hormaechei subsp. grimontii, Enterobacter sp. DIV140, Enterobacter sp. DIV160, Enterobacter sp. DIV167, Enterobacter sp. ES-2, Enterobacter sp. JS08.Deg01, Enterobacter sp. NCIM 2164, Enterobacter sp. PX-A-E.1, HAMBI 1295, HAMBI 96, IFO 13535, JCM 1232, Klebsiella sp. SBP-8, LMG 2783, LMG:2783, NBRC 13535, NCDC 279-56, NCTC 10005	GO:cytoplasm GO:GTP binding GO:GTPase activity GO:translation elongation factor activity
Halo_Nar1-Halo_Nar1_05330_Ribosome_maturation_protein_SDO1_.pdb	AF-A0A7C6PLX3-F1-model_v4	0.12	139	95	0	120	228	540	678	0.0009359	244	A0A7C6PLX3		GO:0005525; GO:0003924; GO:0003746	1879010	Bacillota bacterium, Firmicutes bacterium	GO:GTP binding GO:GTPase activity GO:translation elongation factor activity
Halo_Nar1-Halo_Nar1_05330_Ribosome_maturation_protein_SDO1_.pdb	AF-A0A293LH03-F1-model_v4	0.166	132	88	0	122	228	568	699	0.0009359	244	A0A293LH03		GO:0005525; GO:0003924; GO:0003746	265619	Ornithodoros erraticus (Lucas, 1849), Ornithodoros erraticus	GO:GTP binding GO:GTPase activity GO:translation elongation factor activity
Halo_Nar1-Halo_Nar1_05330_Ribosome_maturation_protein_SDO1_.pdb	AF-A0A0V0J5G4-F1-model_v4	0.128	140	94	0	120	228	566	705	0.0009359	244	A0A0V0J5G4		GO:0005739; GO:0005525; GO:0003924; GO:0003746; GO:0070125	70667	Schistocephalus solidus	GO:mitochondrion GO:GTP binding GO:GTPase activity GO:translation elongation factor activity
Halo_Nar1-Halo_Nar1_05330_Ribosome_maturation_protein_SDO1_.pdb	AF-A0A3P7DTR9-F1-model_v4	0.135	93	76	0	140	228	793	885	0.0009359	244	A0A3P7DTR9		GO:0005739; GO:0005525; GO:0003924; GO:0003746; GO:0070125	6293	agent of lymphatic filariasis, Wuchereria bancrofti	GO:mitochondrion GO:GTP binding GO:GTPase activity GO:translation elongation factor activity
Halo_Nar1-Halo_Nar1_05330_Ribosome_maturation_protein_SDO1_.pdb	AF-A0A1V3NC93-F1-model_v4	0.135	143	94	0	119	228	11	153	0.0009924	243	A0A1V3NC93			108003	DSM 13742, NCCB 100001, strain ALJD, Thialkalivibrio denitrificans, Thioalkalivibrio denitrificans, Thioalkalivibrio denitrificans Sorokin et al. 2001
Halo_Nar1-Halo_Nar1_05330_Ribosome_maturation_protein_SDO1_.pdb	AF-A0A524J9V0-F1-model_v4	0.15	133	90	0	122	228	173	305	0.0009924	243	A0A524J9V0		GO:0005525; GO:0003746	2021391	Flavobacteriales bacterium	GO:GTP binding GO:translation elongation factor activity
Halo_Nar1-Halo_Nar1_05330_Ribosome_maturation_protein_SDO1_.pdb	AF-A0A535MU93-F1-model_v4	0.157	133	89	0	122	228	209	341	0.0009924	243	A0A535MU93		GO:0005525; GO:0003746	2026724	Chloroflexota bacterium	GO:GTP binding GO:translation elongation factor activity
Halo_Nar1-Halo_Nar1_05330_Ribosome_maturation_protein_SDO1_.pdb	AF-A0A7Y2VPG2-F1-model_v4	0.142	133	91	0	122	228	207	339	0.0009924	243	A0A7Y2VPG2		GO:0005525; GO:0003746	1979955	Eudoraea sp.	GO:GTP binding GO:translation elongation factor activity
Halo_Nar1-Halo_Nar1_05330_Ribosome_maturation_protein_SDO1_.pdb	AF-A0A848UUQ6-F1-model_v4	0.205	68	52	0	162	228	175	242	0.0009924	243	A0A848UUQ6			2021391	Flavobacteriales bacterium
Halo_Nar1-Halo_Nar1_05340_Proteasome_subunit_alpha.pdb	AF-A0A6N0NV17-F1-model_v4	0.709	234	68	0	3	236	1	234	1.186e-37	1563	A0A6N0NV17		GO:0005737; GO:0019773; GO:0004175; GO:0006511	2594798	Nanohaloarchaea archaeon	GO:cytoplasm GO:proteasome core complex, alpha-subunit complex GO:endopeptidase activity GO:ubiquitin-dependent protein catabolic process
Halo_Nar1-Halo_Nar1_05340_Proteasome_subunit_alpha.pdb	AF-A0A4U7F1Z7-F1-model_v4	0.415	238	135	0	3	234	1	238	1.138e-28	1213	A0A4U7F1Z7		GO:0005737; GO:0019773; GO:0004298; GO:0010498; GO:0006511	1419722	Halorubrum sp. SD626R	GO:cytoplasm GO:proteasome core complex, alpha-subunit complex GO:threonine-type endopeptidase activity GO:proteasomal protein catabolic process GO:ubiquitin-dependent protein catabolic process
Halo_Nar1-Halo_Nar1_05340_Proteasome_subunit_alpha.pdb	AF-A0A7W0J3N1-F1-model_v4	0.459	219	117	0	11	228	3	221	1.623e-28	1207	A0A7W0J3N1		GO:0019773; GO:0016787; GO:0006511	1869227	Bacteria bacterium, Bacterial sp., Bacteria sp., bacterium, Bacterium sp., unclassified bacterium, unidentified bacteria, unidentified bacterium, unidentified eubacterium, unknown bacteria, Unknown eubacteria, Unknown eubacterium	GO:proteasome core complex, alpha-subunit complex GO:hydrolase activity GO:ubiquitin-dependent protein catabolic process
Halo_Nar1-Halo_Nar1_05340_Proteasome_subunit_alpha.pdb	AF-A0A2U1S7S7-F1-model_v4	0.439	238	130	0	3	234	1	238	2.762e-28	1198	A0A2U1S7S7		GO:0005737; GO:0019773; GO:0004298; GO:0010498; GO:0006511	190976	DSM 11979, Methanobrevibacter woesei Miller and Lin 2002, Methanobrevibacter woesei, OCM 815, strain GS	GO:cytoplasm GO:proteasome core complex, alpha-subunit complex GO:threonine-type endopeptidase activity GO:proteasomal protein catabolic process GO:ubiquitin-dependent protein catabolic process
Halo_Nar1-Halo_Nar1_05340_Proteasome_subunit_alpha.pdb	AF-A0A0W7TJI8-F1-model_v4	0.432	236	131	0	3	234	1	236	4.178e-28	1191	A0A0W7TJI8	WP_058747381.1	GO:0005737; GO:0019773; GO:0004298; GO:0010498; GO:0006511	1769296	Candidatus Methanomethylophilus sp. 1R26	GO:cytoplasm GO:proteasome core complex, alpha-subunit complex GO:threonine-type endopeptidase activity GO:proteasomal protein catabolic process GO:ubiquitin-dependent protein catabolic process
Halo_Nar1-Halo_Nar1_05340_Proteasome_subunit_alpha.pdb	AF-A0A846NJG1-F1-model_v4	0.493	214	107	0	11	223	4	217	4.988e-28	1188	A0A846NJG1		GO:0005737; GO:0019773; GO:0004175; GO:0006511	2093792	Candidatus Aenigmarchaeota archaeon	GO:cytoplasm GO:proteasome core complex, alpha-subunit complex GO:endopeptidase activity GO:ubiquitin-dependent protein catabolic process
Halo_Nar1-Halo_Nar1_05340_Proteasome_subunit_alpha.pdb	AF-A0A843AZ34-F1-model_v4	0.442	225	123	0	11	231	3	227	5.614e-28	1186	A0A843AZ34		GO:0005737; GO:0019773; GO:0004298; GO:0010498; GO:0006511	2528041	Methanomassiliicoccus sp.	GO:cytoplasm GO:proteasome core complex, alpha-subunit complex GO:threonine-type endopeptidase activity GO:proteasomal protein catabolic process GO:ubiquitin-dependent protein catabolic process
Halo_Nar1-Halo_Nar1_05340_Proteasome_subunit_alpha.pdb	AF-A0A328Q832-F1-model_v4	0.423	237	134	0	1	234	2	238	5.956e-28	1185	A0A328Q832		GO:0005737; GO:0019773; GO:0004298; GO:0010498; GO:0006511	2317	ATCC 43021, DSM 3091, JCM 11832, Methanosphaera stadtmanae Miller and Wolin 1985, Methanosphaera stadtmanae, Methanosphaera stadtmaniae, Methanosphaera stadtmanii, OCM 149, strain MCB-3	GO:cytoplasm GO:proteasome core complex, alpha-subunit complex GO:threonine-type endopeptidase activity GO:proteasomal protein catabolic process GO:ubiquitin-dependent protein catabolic process
Halo_Nar1-Halo_Nar1_05340_Proteasome_subunit_alpha.pdb	AF-Q2NEX8-F1-model_v4	0.423	237	134	0	1	234	2	238	6.703e-28	1183	Q2NEX8	WP_011406824.1	GO:0005737; GO:0019773; GO:0004298; GO:0010498; GO:0006511	339860	Methanosphaera stadtmanae ATCC 43021, Methanosphaera stadtmanae DSM 3091, Methanosphaera stadtmanae MCB-3, Methanosphaera stadtmanae strain DSM 3091, Methanosphaera stadtmanae str. DSM 3091	GO:cytoplasm GO:proteasome core complex, alpha-subunit complex GO:threonine-type endopeptidase activity GO:proteasomal protein catabolic process GO:ubiquitin-dependent protein catabolic process
Halo_Nar1-Halo_Nar1_05340_Proteasome_subunit_alpha.pdb	AF-A0A256YYD0-F1-model_v4	0.415	232	135	0	1	231	1	232	9.555e-28	1177	A0A256YYD0		GO:0005737; GO:0019773; GO:0004298; GO:0010498; GO:0006511	2012524	Thermoplasmatales archaeon ex4484_6	GO:cytoplasm GO:proteasome core complex, alpha-subunit complex GO:threonine-type endopeptidase activity GO:proteasomal protein catabolic process GO:ubiquitin-dependent protein catabolic process
Halo_Nar1-Halo_Nar1_05340_Proteasome_subunit_alpha.pdb	AF-G2MIE4-F1-model_v4	0.418	243	136	0	3	236	1	243	9.555e-28	1177	G2MIE4	WP_014050352.1	GO:0005737; GO:0019773; GO:0004298; GO:0010498; GO:0006511	756883	halophilic archaeon DL31	GO:cytoplasm GO:proteasome core complex, alpha-subunit complex GO:threonine-type endopeptidase activity GO:proteasomal protein catabolic process GO:ubiquitin-dependent protein catabolic process
Halo_Nar1-Halo_Nar1_05340_Proteasome_subunit_alpha.pdb	AF-A0A7J4N3K7-F1-model_v4	0.427	227	128	0	10	233	7	233	1.014e-27	1176	A0A7J4N3K7		GO:0005737; GO:0019773; GO:0004298; GO:0006511	2670411	Candidatus Thalassarchaeaceae archaeon	GO:cytoplasm GO:proteasome core complex, alpha-subunit complex GO:threonine-type endopeptidase activity GO:ubiquitin-dependent protein catabolic process
Halo_Nar1-Halo_Nar1_05340_Proteasome_subunit_alpha.pdb	AF-A0A7C6UII3-F1-model_v4	0.428	235	133	0	1	233	1	235	1.21e-27	1173	A0A7C6UII3		GO:0005737; GO:0019773; GO:0004298; GO:0010498; GO:0006511	1884223	Methanothermobacter sp.	GO:cytoplasm GO:proteasome core complex, alpha-subunit complex GO:threonine-type endopeptidase activity GO:proteasomal protein catabolic process GO:ubiquitin-dependent protein catabolic process
Halo_Nar1-Halo_Nar1_05340_Proteasome_subunit_alpha.pdb	AF-A0A2A2HBQ7-F1-model_v4	0.438	234	129	0	1	231	1	234	1.21e-27	1173	A0A2A2HBQ7		GO:0005737; GO:0019773; GO:0004298; GO:0010498; GO:0006511	1077256	DSM 4103, Methanosphaera cuniculi Biavati et al. 1990, Methanosphaera cuniculi, OCM 183, strain 1R-7, strain 1R7	GO:cytoplasm GO:proteasome core complex, alpha-subunit complex GO:threonine-type endopeptidase activity GO:proteasomal protein catabolic process GO:ubiquitin-dependent protein catabolic process
Halo_Nar1-Halo_Nar1_05340_Proteasome_subunit_alpha.pdb	AF-A0A497SNU8-F1-model_v4	0.405	231	135	0	1	231	1	228	1.284e-27	1172	A0A497SNU8		GO:0019773; GO:0004175; GO:0006511	2093792	Candidatus Aenigmarchaeota archaeon	GO:proteasome core complex, alpha-subunit complex GO:endopeptidase activity GO:ubiquitin-dependent protein catabolic process
Halo_Nar1-Halo_Nar1_05340_Proteasome_subunit_alpha.pdb	AF-A0A519BYB6-F1-model_v4	0.411	225	130	0	10	231	2	226	1.362e-27	1171	A0A519BYB6		GO:0005737; GO:0019773; GO:0004298; GO:0010498; GO:0006511	2026739	Euryarchaeota archaeon	GO:cytoplasm GO:proteasome core complex, alpha-subunit complex GO:threonine-type endopeptidase activity GO:proteasomal protein catabolic process GO:ubiquitin-dependent protein catabolic process
Halo_Nar1-Halo_Nar1_05340_Proteasome_subunit_alpha.pdb	AF-A0A519CQP7-F1-model_v4	0.425	219	124	0	16	232	2	220	1.445e-27	1170	A0A519CQP7		GO:0019773; GO:0004298; GO:0006511	2026739	Euryarchaeota archaeon	GO:proteasome core complex, alpha-subunit complex GO:threonine-type endopeptidase activity GO:ubiquitin-dependent protein catabolic process
Halo_Nar1-Halo_Nar1_05340_Proteasome_subunit_alpha.pdb	AF-A0A7J4T0H4-F1-model_v4	0.411	232	135	0	1	232	1	231	1.83e-27	1166	A0A7J4T0H4		GO:0005737; GO:0019773; GO:0004298; GO:0010498; GO:0006511	2666346	Candidatus Poseidoniaceae archaeon, Poseidoniaceae archaeon	GO:cytoplasm GO:proteasome core complex, alpha-subunit complex GO:threonine-type endopeptidase activity GO:proteasomal protein catabolic process GO:ubiquitin-dependent protein catabolic process
Halo_Nar1-Halo_Nar1_05340_Proteasome_subunit_alpha.pdb	AF-A0A7J3UAA8-F1-model_v4	0.438	226	125	0	8	231	4	229	1.942e-27	1165	A0A7J3UAA8		GO:0005737; GO:0019773; GO:0004298; GO:0010498; GO:0006511	2268204	Thermoplasmatales archaeon	GO:cytoplasm GO:proteasome core complex, alpha-subunit complex GO:threonine-type endopeptidase activity GO:proteasomal protein catabolic process GO:ubiquitin-dependent protein catabolic process
Halo_Nar1-Halo_Nar1_05340_Proteasome_subunit_alpha.pdb	AF-D3E3U6-F1-model_v4	0.432	244	132	0	1	233	1	244	1.942e-27	1165	D3E3U6	WP_012956156.1	GO:0005737; GO:0019773; GO:0004298; GO:0010498; GO:0006511	634498	Methanobrevibacter ruminantium DSM 1093, Methanobrevibacter ruminantium M1, Methanobrevibacter ruminantium strain M1, Methanobrevibacter ruminantium str. M1	GO:cytoplasm GO:proteasome core complex, alpha-subunit complex GO:threonine-type endopeptidase activity GO:proteasomal protein catabolic process GO:ubiquitin-dependent protein catabolic process
Halo_Nar1-Halo_Nar1_05340_Proteasome_subunit_alpha.pdb	AF-A0A662KC33-F1-model_v4	0.404	231	137	0	1	231	1	231	2.06e-27	1164	A0A662KC33		GO:0005737; GO:0019773; GO:0004298; GO:0010498; GO:0006511	1906666	Thermoplasmata archaeon	GO:cytoplasm GO:proteasome core complex, alpha-subunit complex GO:threonine-type endopeptidase activity GO:proteasomal protein catabolic process GO:ubiquitin-dependent protein catabolic process
Halo_Nar1-Halo_Nar1_05340_Proteasome_subunit_alpha.pdb	AF-A0A2E9C9C5-F1-model_v4	0.422	225	128	0	10	232	57	281	2.06e-27	1164	A0A2E9C9C5		GO:0005737; GO:0019773; GO:0004298; GO:0010498; GO:0006511	2026739	Euryarchaeota archaeon	GO:cytoplasm GO:proteasome core complex, alpha-subunit complex GO:threonine-type endopeptidase activity GO:proteasomal protein catabolic process GO:ubiquitin-dependent protein catabolic process
Halo_Nar1-Halo_Nar1_05340_Proteasome_subunit_alpha.pdb	AF-A0A2E8BCC9-F1-model_v4	0.427	225	127	0	10	232	7	231	2.318e-27	1162	A0A2E8BCC9		GO:0005737; GO:0019773; GO:0004298; GO:0010498; GO:0006511	2026739	Euryarchaeota archaeon	GO:cytoplasm GO:proteasome core complex, alpha-subunit complex GO:threonine-type endopeptidase activity GO:proteasomal protein catabolic process GO:ubiquitin-dependent protein catabolic process
Halo_Nar1-Halo_Nar1_05340_Proteasome_subunit_alpha.pdb	AF-A0A1L9GV78-F1-model_v4	0.392	224	135	0	9	231	6	229	2.46e-27	1161	A0A1L9GV78		GO:0005737; GO:0019773; GO:0004175; GO:0006511	1912863	Candidatus Micrarchaeum sp. ARMAN-1	GO:cytoplasm GO:proteasome core complex, alpha-subunit complex GO:endopeptidase activity GO:ubiquitin-dependent protein catabolic process
Halo_Nar1-Halo_Nar1_05340_Proteasome_subunit_alpha.pdb	AF-A0A7C0VQW8-F1-model_v4	0.415	230	131	0	10	234	6	235	2.46e-27	1161	A0A7C0VQW8		GO:0005737; GO:0019773; GO:0004298; GO:0010498; GO:0006511	2250277	Thermoprotei archaeon	GO:cytoplasm GO:proteasome core complex, alpha-subunit complex GO:threonine-type endopeptidase activity GO:proteasomal protein catabolic process GO:ubiquitin-dependent protein catabolic process
Halo_Nar1-Halo_Nar1_05340_Proteasome_subunit_alpha.pdb	AF-A0A2E4B6W1-F1-model_v4	0.436	225	125	0	10	232	7	231	2.768e-27	1159	A0A2E4B6W1		GO:0005737; GO:0019773; GO:0004298; GO:0010498; GO:0006511	2026739	Euryarchaeota archaeon	GO:cytoplasm GO:proteasome core complex, alpha-subunit complex GO:threonine-type endopeptidase activity GO:proteasomal protein catabolic process GO:ubiquitin-dependent protein catabolic process
Halo_Nar1-Halo_Nar1_05340_Proteasome_subunit_alpha.pdb	AF-A0A4E0Q0P7-F1-model_v4	0.44	233	129	0	1	231	1	233	2.937e-27	1158	A0A4E0Q0P7		GO:0005737; GO:0019773; GO:0004298; GO:0010498; GO:0006511	2052935	BCRC AR10051, DSM 107642, Methanolobus halotolerans, Methanolobus halotolerans Shen et al. 2020, Methanolobus sp. SY-01, NBRC 113166, strain SY-01	GO:cytoplasm GO:proteasome core complex, alpha-subunit complex GO:threonine-type endopeptidase activity GO:proteasomal protein catabolic process GO:ubiquitin-dependent protein catabolic process
Halo_Nar1-Halo_Nar1_05340_Proteasome_subunit_alpha.pdb	AF-F2UU74-F1-model_v4	0.395	236	142	0	1	236	1	236	3.115e-27	1157	F2UU74		GO:0019773; GO:0004175; GO:0006511	994838	Candidatus Parvarchaeum acidophilus ARMAN-5_'5-way FS'	GO:proteasome core complex, alpha-subunit complex GO:endopeptidase activity GO:ubiquitin-dependent protein catabolic process
Halo_Nar1-Halo_Nar1_05340_Proteasome_subunit_alpha.pdb	AF-A0A2P6VVF6-F1-model_v4	0.409	233	137	0	1	233	1	232	3.305e-27	1156	A0A2P6VVF6		GO:0019773; GO:0004175; GO:0006511	1919232	Thermoplasmatales archaeon SW_10_69_26	GO:proteasome core complex, alpha-subunit complex GO:endopeptidase activity GO:ubiquitin-dependent protein catabolic process
Halo_Nar1-Halo_Nar1_05340_Proteasome_subunit_alpha.pdb	AF-A0A662L8T8-F1-model_v4	0.414	226	127	0	16	233	2	227	3.506e-27	1155	A0A662L8T8		GO:0019773; GO:0004298; GO:0006511	1906666	Thermoplasmata archaeon	GO:proteasome core complex, alpha-subunit complex GO:threonine-type endopeptidase activity GO:ubiquitin-dependent protein catabolic process
Halo_Nar1-Halo_Nar1_05340_Proteasome_subunit_alpha.pdb	AF-A0A7C1E9G3-F1-model_v4	0.444	226	124	0	8	231	4	229	3.506e-27	1155	A0A7C1E9G3		GO:0005737; GO:0019773; GO:0004298; GO:0010498; GO:0006511	2268204	Thermoplasmatales archaeon	GO:cytoplasm GO:proteasome core complex, alpha-subunit complex GO:threonine-type endopeptidase activity GO:proteasomal protein catabolic process GO:ubiquitin-dependent protein catabolic process
Halo_Nar1-Halo_Nar1_05340_Proteasome_subunit_alpha.pdb	AF-A0A6V8D0H5-F1-model_v4	0.442	218	120	0	16	231	2	219	3.72e-27	1154	A0A6V8D0H5		GO:0019773; GO:0004298; GO:0006511	2163009	Candidatus Poseidoniales archaeon, Marine Group II euryarchaeote	GO:proteasome core complex, alpha-subunit complex GO:threonine-type endopeptidase activity GO:ubiquitin-dependent protein catabolic process
Halo_Nar1-Halo_Nar1_05340_Proteasome_subunit_alpha.pdb	AF-A0A2E9BAL5-F1-model_v4	0.414	225	130	0	10	231	7	231	3.946e-27	1153	A0A2E9BAL5		GO:0005737; GO:0019773; GO:0004298; GO:0010498; GO:0006511	1906666	Thermoplasmata archaeon	GO:cytoplasm GO:proteasome core complex, alpha-subunit complex GO:threonine-type endopeptidase activity GO:proteasomal protein catabolic process GO:ubiquitin-dependent protein catabolic process
Halo_Nar1-Halo_Nar1_05340_Proteasome_subunit_alpha.pdb	AF-A0A381WTY0-F1-model_v4	0.436	227	124	0	11	231	38	264	3.946e-27	1153	A0A381WTY0		GO:0019773; GO:0004298; GO:0006511	408172	marine metagenome, ocean metagenome	GO:proteasome core complex, alpha-subunit complex GO:threonine-type endopeptidase activity GO:ubiquitin-dependent protein catabolic process
Halo_Nar1-Halo_Nar1_05340_Proteasome_subunit_alpha.pdb	AF-A0A2R6T643-F1-model_v4	0.418	233	133	0	3	231	1	233	4.186e-27	1152	A0A2R6T643		GO:0005737; GO:0019773; GO:0004298; GO:0010498; GO:0006511	2137776	archaeon SCG-AAA382B04	GO:cytoplasm GO:proteasome core complex, alpha-subunit complex GO:threonine-type endopeptidase activity GO:proteasomal protein catabolic process GO:ubiquitin-dependent protein catabolic process
Halo_Nar1-Halo_Nar1_05340_Proteasome_subunit_alpha.pdb	AF-B3T6G4-F1-model_v4	0.427	227	128	0	10	233	189	415	4.186e-27	1152	B3T6G4		GO:0019773; GO:0004298; GO:0006511	455545	uncultured marine microorganism HF4000_APKG2H5	GO:proteasome core complex, alpha-subunit complex GO:threonine-type endopeptidase activity GO:ubiquitin-dependent protein catabolic process
Halo_Nar1-Halo_Nar1_05340_Proteasome_subunit_alpha.pdb	AF-A0A7C1I9X7-F1-model_v4	0.41	233	135	0	3	231	1	233	4.712e-27	1150	A0A7C1I9X7		GO:0005737; GO:0019773; GO:0004298; GO:0010498; GO:0006511	90427	Methaniculleus sp., Methanoculleus sp.	GO:cytoplasm GO:proteasome core complex, alpha-subunit complex GO:threonine-type endopeptidase activity GO:proteasomal protein catabolic process GO:ubiquitin-dependent protein catabolic process
Halo_Nar1-Halo_Nar1_05340_Proteasome_subunit_alpha.pdb	AF-Q60177-F1-model_v4	0.41	237	137	0	1	234	1	237	4.712e-27	1150	Q60177	WP_010870095.1	GO:0005737; GO:0005839; GO:0019773; GO:0004175; GO:0004298; GO:0010498; GO:0006511	243232	Methanocaldococcus jannaschii DSM 2661, Methanocaldococcus jannaschii str. DSM 2661, Methanococcus jannaschii DSM 2661	GO:cytoplasm GO:proteasome core complex GO:proteasome core complex, alpha-subunit complex GO:endopeptidase activity GO:threonine-type endopeptidase activity GO:proteasomal protein catabolic process GO:ubiquitin-dependent protein catabolic process
Halo_Nar1-Halo_Nar1_05340_Proteasome_subunit_alpha.pdb	AF-A0A7J3U4N1-F1-model_v4	0.411	234	134	0	8	236	4	237	4.998e-27	1149	A0A7J3U4N1		GO:0005737; GO:0019773; GO:0004298; GO:0010498; GO:0006511	2268204	Thermoplasmatales archaeon	GO:cytoplasm GO:proteasome core complex, alpha-subunit complex GO:threonine-type endopeptidase activity GO:proteasomal protein catabolic process GO:ubiquitin-dependent protein catabolic process
Halo_Nar1-Halo_Nar1_05340_Proteasome_subunit_alpha.pdb	AF-Q5V1D4-F1-model_v4	0.431	234	130	0	3	232	1	234	4.998e-27	1149	Q5V1D4	WP_011223832.1	GO:0005737; GO:0019773; GO:0004298; GO:0010498; GO:0006511	272569	Haloarcula marismortui ATCC 43049, Haloarcula marismortui strain ATCC 43049, Haloarcula marismortui str. ATCC 43049	GO:cytoplasm GO:proteasome core complex, alpha-subunit complex GO:threonine-type endopeptidase activity GO:proteasomal protein catabolic process GO:ubiquitin-dependent protein catabolic process
Halo_Nar1-Halo_Nar1_05340_Proteasome_subunit_alpha.pdb	AF-A0A843IM71-F1-model_v4	0.42	225	128	0	10	231	2	226	5.303e-27	1148	A0A843IM71		GO:0005737; GO:0019773; GO:0004298; GO:0010498; GO:0006511	2517205	Candidatus Methanomethylophilaceae archaeon, Methanomethylophilaceae archaeon	GO:cytoplasm GO:proteasome core complex, alpha-subunit complex GO:threonine-type endopeptidase activity GO:proteasomal protein catabolic process GO:ubiquitin-dependent protein catabolic process
Halo_Nar1-Halo_Nar1_05340_Proteasome_subunit_alpha.pdb	AF-A0A133VBB8-F1-model_v4	0.421	235	133	0	1	231	1	235	5.303e-27	1148	A0A133VBB8		GO:0005737; GO:0019773; GO:0004298; GO:0010498; GO:0006511	1698275	candidate division MSBL1 archaeon SCGC-AAA261F19	GO:cytoplasm GO:proteasome core complex, alpha-subunit complex GO:threonine-type endopeptidase activity GO:proteasomal protein catabolic process GO:ubiquitin-dependent protein catabolic process
Halo_Nar1-Halo_Nar1_05340_Proteasome_subunit_alpha.pdb	AF-Q6M0L9-F1-model_v4	0.391	237	142	0	1	234	2	238	5.303e-27	1148	Q6M0L9	WP_011170195.1	GO:0005737; GO:0019773; GO:0004298; GO:0010498; GO:0006511	267377	Methanococcus maripaludis LL, Methanococcus maripaludis S2, Methanococcus maripaludis strain S2, Methanococcus maripaludis str. S2	GO:cytoplasm GO:proteasome core complex, alpha-subunit complex GO:threonine-type endopeptidase activity GO:proteasomal protein catabolic process GO:ubiquitin-dependent protein catabolic process
Halo_Nar1-Halo_Nar1_05340_Proteasome_subunit_alpha.pdb	AF-A0A650A3W3-F1-model_v4	0.433	241	131	0	3	234	1	241	5.303e-27	1148	A0A650A3W3		GO:0005737; GO:0019773; GO:0004298; GO:0010498; GO:0006511	1380432	Halorhabdus sp. CBA1104	GO:cytoplasm GO:proteasome core complex, alpha-subunit complex GO:threonine-type endopeptidase activity GO:proteasomal protein catabolic process GO:ubiquitin-dependent protein catabolic process
Halo_Nar1-Halo_Nar1_05340_Proteasome_subunit_alpha.pdb	AF-A0A0P7GBC4-F1-model_v4	0.434	243	130	0	3	233	1	243	5.303e-27	1148	A0A0P7GBC4		GO:0005737; GO:0019773; GO:0016747; GO:0004298; GO:0010498; GO:0006511	699431	CGMCC 1.10329, Halobacteriaceae archaeon TBN21, Halobacteriaceae archaeon TBN49, Halolamina pelagica Cui et al. 2011, Halolamina pelagica, JCM 16809, strain TBN21	GO:cytoplasm GO:proteasome core complex, alpha-subunit complex GO:acyltransferase activity, transferring groups other than amino-acyl groups GO:threonine-type endopeptidase activity GO:proteasomal protein catabolic process GO:ubiquitin-dependent protein catabolic process
Halo_Nar1-Halo_Nar1_05340_Proteasome_subunit_alpha.pdb	AF-A0A3A5HH34-F1-model_v4	0.422	238	134	0	3	234	1	238	5.625e-27	1147	A0A3A5HH34		GO:0005737; GO:0019773; GO:0004298; GO:0010498; GO:0006511	2164	Methanobacterium sp.	GO:cytoplasm GO:proteasome core complex, alpha-subunit complex GO:threonine-type endopeptidase activity GO:proteasomal protein catabolic process GO:ubiquitin-dependent protein catabolic process
Halo_Nar1-Halo_Nar1_05340_Proteasome_subunit_alpha.pdb	AF-I3R8M7-F1-model_v4	0.428	230	130	0	3	231	1	230	7.559e-27	1142	I3R8M7	WP_004060422.1	GO:0005737; GO:0019773; GO:0004298; GO:0010498; GO:0006511	523841	Haloferax mediterranei ATCC 33500, Haloferax mediterranei CGMCC 1.2087, Haloferax mediterranei DSM 1411, Haloferax mediterranei JCM 8866, Haloferax mediterranei R-4, Haloferax mediterranei strain ATCC 33500, Haloferax mediterranei str. ATCC 33500, Haloferax mediterranei VKM B-1748	GO:cytoplasm GO:proteasome core complex, alpha-subunit complex GO:threonine-type endopeptidase activity GO:proteasomal protein catabolic process GO:ubiquitin-dependent protein catabolic process
Halo_Nar1-Halo_Nar1_05340_Proteasome_subunit_alpha.pdb	AF-A0B8W6-F1-model_v4	0.405	231	133	0	10	234	2	232	1.213e-26	1134	A0B8W6		GO:0005737; GO:0019773; GO:0004298; GO:0010498; GO:0006511	349307	Methanosaeta thermophila PT, Methanothrix thermoacetophila PT, Methanothrix thermophila DSM 6194, Methanothrix thermophila PT	GO:cytoplasm GO:proteasome core complex, alpha-subunit complex GO:threonine-type endopeptidase activity GO:proteasomal protein catabolic process GO:ubiquitin-dependent protein catabolic process
Halo_Nar1-Halo_Nar1_05340_Proteasome_subunit_alpha.pdb	AF-A0A2E1ME68-F1-model_v4	0.424	229	128	0	9	231	2	230	1.287e-26	1133	A0A2E1ME68		GO:0005737; GO:0019773; GO:0004298; GO:0010498; GO:0006511	2026739	Euryarchaeota archaeon	GO:cytoplasm GO:proteasome core complex, alpha-subunit complex GO:threonine-type endopeptidase activity GO:proteasomal protein catabolic process GO:ubiquitin-dependent protein catabolic process
Halo_Nar1-Halo_Nar1_05340_Proteasome_subunit_alpha.pdb	AF-A0A0A7V875-F1-model_v4	0.374	227	140	0	8	231	46	272	1.448e-26	1131	A0A0A7V875		GO:0016020; GO:0019773; GO:0004175; GO:0006511	1410606	ammonia-oxidizing marine archaeon V2, Candidatus Nitrosopelagicus brevis Santoro et al. 2015, Candidatus Nitrosopelagicus brevis	GO:membrane GO:proteasome core complex, alpha-subunit complex GO:endopeptidase activity GO:ubiquitin-dependent protein catabolic process
Halo_Nar1-Halo_Nar1_05340_Proteasome_subunit_alpha.pdb	AF-A0A843CQ63-F1-model_v4	0.414	237	135	0	3	234	1	237	1.63e-26	1129	A0A843CQ63		GO:0005737; GO:0019773; GO:0004298; GO:0010498; GO:0006511	1945595	Methanosarcinaceae archaeon	GO:cytoplasm GO:proteasome core complex, alpha-subunit complex GO:threonine-type endopeptidase activity GO:proteasomal protein catabolic process GO:ubiquitin-dependent protein catabolic process
Halo_Nar1-Halo_Nar1_05340_Proteasome_subunit_alpha.pdb	AF-A0A382BE44-F1-model_v4	0.352	227	145	0	8	231	38	264	1.63e-26	1129	A0A382BE44		GO:0019773; GO:0006511	408172	marine metagenome, ocean metagenome	GO:proteasome core complex, alpha-subunit complex GO:ubiquitin-dependent protein catabolic process
Halo_Nar1-Halo_Nar1_05340_Proteasome_subunit_alpha.pdb	AF-A0A832Z3A1-F1-model_v4	0.411	225	130	0	11	231	10	234	1.729e-26	1128	A0A832Z3A1		GO:0019773; GO:0004175; GO:0006511	2026739	Euryarchaeota archaeon	GO:proteasome core complex, alpha-subunit complex GO:endopeptidase activity GO:ubiquitin-dependent protein catabolic process
Halo_Nar1-Halo_Nar1_05340_Proteasome_subunit_alpha.pdb	AF-Q64EE4-F1-model_v4	0.415	235	130	0	10	233	2	236	1.946e-26	1126	Q64EE4		GO:0005737; GO:0019773; GO:0004298; GO:0010498; GO:0006511	285398	uncultured archaeon GZfos11H11	GO:cytoplasm GO:proteasome core complex, alpha-subunit complex GO:threonine-type endopeptidase activity GO:proteasomal protein catabolic process GO:ubiquitin-dependent protein catabolic process
Halo_Nar1-Halo_Nar1_05340_Proteasome_subunit_alpha.pdb	AF-A0A2R6DZT0-F1-model_v4	0.397	237	139	0	3	233	1	237	2.064e-26	1125	A0A2R6DZT0		GO:0005737; GO:0019773; GO:0004175; GO:0006511	1919146	Halobacteriales archaeon QH_1_68_42	GO:cytoplasm GO:proteasome core complex, alpha-subunit complex GO:endopeptidase activity GO:ubiquitin-dependent protein catabolic process
Halo_Nar1-Halo_Nar1_05340_Proteasome_subunit_alpha.pdb	AF-A0A7J3E2T7-F1-model_v4	0.422	222	127	0	10	231	2	222	2.615e-26	1121	A0A7J3E2T7		GO:0019773; GO:0004175; GO:0006511	2093792	Candidatus Aenigmarchaeota archaeon	GO:proteasome core complex, alpha-subunit complex GO:endopeptidase activity GO:ubiquitin-dependent protein catabolic process
Halo_Nar1-Halo_Nar1_05340_Proteasome_subunit_alpha.pdb	AF-A0A3P3RIC3-F1-model_v4	0.405	231	136	0	1	231	1	230	2.943e-26	1119	A0A3P3RIC3		GO:0005737; GO:0019773; GO:0004175; GO:0006511	671145	Halobacteriaceae archaeon KeC-11, Halomarina oriensis Inoue et al. 2011, Halomarina oriensis, JCM 16495, KCTC 4074, strain KeC-11	GO:cytoplasm GO:proteasome core complex, alpha-subunit complex GO:endopeptidase activity GO:ubiquitin-dependent protein catabolic process
Halo_Nar1-Halo_Nar1_05340_Proteasome_subunit_alpha.pdb	AF-A0A7J4B429-F1-model_v4	0.378	237	142	0	3	231	1	237	2.943e-26	1119	A0A7J4B429		GO:0005737; GO:0019773; GO:0004298; GO:0006511	2250274	Candidatus Micrarchaeota archaeon	GO:cytoplasm GO:proteasome core complex, alpha-subunit complex GO:threonine-type endopeptidase activity GO:ubiquitin-dependent protein catabolic process
Halo_Nar1-Halo_Nar1_05340_Proteasome_subunit_alpha.pdb	AF-A0A7C0V5D2-F1-model_v4	0.406	228	132	0	8	231	2	229	3.122e-26	1118	A0A7C0V5D2		GO:0019773; GO:0004298; GO:0006511	2026714	Candidatus Bathyarchaeota archaeon	GO:proteasome core complex, alpha-subunit complex GO:threonine-type endopeptidase activity GO:ubiquitin-dependent protein catabolic process
Halo_Nar1-Halo_Nar1_05340_Proteasome_subunit_alpha.pdb	AF-A0A497JA85-F1-model_v4	0.405	226	130	0	15	234	3	228	3.514e-26	1116	A0A497JA85		GO:0019773; GO:0004298; GO:0006511	2250276	Hadesarchaea archaeon	GO:proteasome core complex, alpha-subunit complex GO:threonine-type endopeptidase activity GO:ubiquitin-dependent protein catabolic process
Halo_Nar1-Halo_Nar1_05340_Proteasome_subunit_alpha.pdb	AF-A0A2H9TJF6-F1-model_v4	0.371	223	139	0	10	231	289	511	3.514e-26	1116	A0A2H9TJF6		GO:0019773; GO:0046872; GO:0006511	1246581	fungal sp. KSL3, KSL3, Paramicrosporidium saccamoebae D. Corsaro & R. Michel, 2014, Paramicrosporidium saccamoebae	GO:proteasome core complex, alpha-subunit complex GO:metal ion binding GO:ubiquitin-dependent protein catabolic process
Halo_Nar1-Halo_Nar1_05340_Proteasome_subunit_alpha.pdb	AF-A0A0W8F022-F1-model_v4	0.392	226	134	0	10	231	2	227	3.727e-26	1115	A0A0W8F022		GO:0019773; GO:0004298; GO:0006511	938273	hydrocarbon metagenome	GO:proteasome core complex, alpha-subunit complex GO:threonine-type endopeptidase activity GO:ubiquitin-dependent protein catabolic process
Halo_Nar1-Halo_Nar1_05340_Proteasome_subunit_alpha.pdb	AF-F4B8B5-F1-model_v4	0.412	233	132	0	11	235	3	235	3.727e-26	1115	F4B8B5		GO:0005737; GO:0019773; GO:0004298; GO:0010498; GO:0006511	933801	Acidianus hospitalis strain W1, Acidianus hospitalis str. W1, Acidianus hospitalis W1	GO:cytoplasm GO:proteasome core complex, alpha-subunit complex GO:threonine-type endopeptidase activity GO:proteasomal protein catabolic process GO:ubiquitin-dependent protein catabolic process
Halo_Nar1-Halo_Nar1_05340_Proteasome_subunit_alpha.pdb	AF-A0A843E0A1-F1-model_v4	0.417	229	130	0	11	234	3	231	3.727e-26	1115	A0A843E0A1		GO:0005737; GO:0019773; GO:0004298; GO:0010498; GO:0006511	2517205	Candidatus Methanomethylophilaceae archaeon, Methanomethylophilaceae archaeon	GO:cytoplasm GO:proteasome core complex, alpha-subunit complex GO:threonine-type endopeptidase activity GO:proteasomal protein catabolic process GO:ubiquitin-dependent protein catabolic process
Halo_Nar1-Halo_Nar1_05340_Proteasome_subunit_alpha.pdb	AF-F6SDM2-F1-model_v4	0.369	237	145	0	1	231	51	287	3.727e-26	1115	F6SDM2		GO:0005634; GO:0000932; GO:0005839; GO:0019773; GO:0010498; GO:0009615; GO:0006511	9258	duck-billed platypus, duckbill platypus, Ornithorhynchus anatinus, Ornithorhynchus anatinus (Shaw, 1799), Platypus anatinus Shaw, 1799, Platypus anatinus, platypus	GO:nucleus GO:proteasome core complex GO:proteasome core complex, alpha-subunit complex GO:proteasomal protein catabolic process GO:ubiquitin-dependent protein catabolic process
Halo_Nar1-Halo_Nar1_05340_Proteasome_subunit_alpha.pdb	AF-A0A2H9LAV6-F1-model_v4	0.409	220	126	0	17	231	1	220	4.45e-26	1112	A0A2H9LAV6		GO:0019773; GO:0004175; GO:0006511	1974404	Candidatus Diapherotrites archaeon CG08_land_8_20_14_0_20_34_12	GO:proteasome core complex, alpha-subunit complex GO:endopeptidase activity GO:ubiquitin-dependent protein catabolic process
Halo_Nar1-Halo_Nar1_05340_Proteasome_subunit_alpha.pdb	AF-A0A3A5W9R6-F1-model_v4	0.423	213	121	0	22	232	1	213	4.45e-26	1112	A0A3A5W9R6		GO:0019773; GO:0004298; GO:0051603	2163009	Candidatus Poseidoniales archaeon, Marine Group II euryarchaeote	GO:proteasome core complex, alpha-subunit complex GO:threonine-type endopeptidase activity GO:proteolysis involved in protein catabolic process
Halo_Nar1-Halo_Nar1_05340_Proteasome_subunit_alpha.pdb	AF-A0A7C2YKV4-F1-model_v4	0.382	234	142	0	1	231	1	234	5.009e-26	1110	A0A7C2YKV4		GO:0005737; GO:0019773; GO:0004298; GO:0010498; GO:0006511	683846	culture-collection:VKM:B:2539, DSM 19380, Fervidicoccus fontis Perevalova et al. 2010, Fervidicoccus fontis, Fervidococcus fontis Perevalova et al. 2008, Fervidococcus fontis, strain 940, strain Kam940, VKM B-2539	GO:cytoplasm GO:proteasome core complex, alpha-subunit complex GO:threonine-type endopeptidase activity GO:proteasomal protein catabolic process GO:ubiquitin-dependent protein catabolic process
Halo_Nar1-Halo_Nar1_05340_Proteasome_subunit_alpha.pdb	AF-A0A520KCX4-F1-model_v4	0.414	226	130	0	10	231	9	234	5.009e-26	1110	A0A520KCX4		GO:0005737; GO:0019773; GO:0004298; GO:0010498; GO:0006511	1906665	archaea archaeon, archaeon	GO:cytoplasm GO:proteasome core complex, alpha-subunit complex GO:threonine-type endopeptidase activity GO:proteasomal protein catabolic process GO:ubiquitin-dependent protein catabolic process
Halo_Nar1-Halo_Nar1_05340_Proteasome_subunit_alpha.pdb	AF-A0A803WF00-F1-model_v4	0.351	234	149	0	1	231	49	282	5.009e-26	1110	A0A803WF00		GO:0005737; GO:0005634; GO:0019773; GO:0006511	59894	Collared flycatcher, Ficedula albicollis, Ficedula albicollis (Temminck, 1815), Muscicapa albicollis, Muscicapa albicollis Temminck, 1815	GO:cytoplasm GO:nucleus GO:proteasome core complex, alpha-subunit complex GO:ubiquitin-dependent protein catabolic process
Halo_Nar1-Halo_Nar1_05340_Proteasome_subunit_alpha.pdb	AF-A0A7J4UTG6-F1-model_v4	0.429	239	132	0	3	234	1	239	5.637e-26	1108	A0A7J4UTG6		GO:0005737; GO:0019773; GO:0004298; GO:0010498; GO:0006511	1904752	Halobacteriales archaeon	GO:cytoplasm GO:proteasome core complex, alpha-subunit complex GO:threonine-type endopeptidase activity GO:proteasomal protein catabolic process GO:ubiquitin-dependent protein catabolic process
Halo_Nar1-Halo_Nar1_05340_Proteasome_subunit_alpha.pdb	AF-A0A7K4FKJ2-F1-model_v4	0.383	236	143	0	1	233	1	236	5.637e-26	1108	A0A7K4FKJ2		GO:0005737; GO:0019773; GO:0004175; GO:0006511	1906666	Thermoplasmata archaeon	GO:cytoplasm GO:proteasome core complex, alpha-subunit complex GO:endopeptidase activity GO:ubiquitin-dependent protein catabolic process
Halo_Nar1-Halo_Nar1_05340_Proteasome_subunit_alpha.pdb	AF-A0A1S8W062-F1-model_v4	0.384	247	142	0	2	233	42	288	5.637e-26	1108	A0A1S8W062		GO:0005737; GO:0005634; GO:0019773; GO:0006511	1357716	AMFP13/1, Batrachochytrium salamandrivorans A. Martel, Blooi, Bossuyt & Pasmans, 2013, Batrachochytrium salamandrivorans, CBS 135744, Chytridiales sp. AM-2013, Chytridiomycota sp. AM-2013	GO:cytoplasm GO:nucleus GO:proteasome core complex, alpha-subunit complex GO:ubiquitin-dependent protein catabolic process
Halo_Nar1-Halo_Nar1_05340_Proteasome_subunit_alpha.pdb	AF-A0A7C4DAW3-F1-model_v4	0.39	231	140	0	1	231	1	231	5.98e-26	1107	A0A7C4DAW3		GO:0019773; GO:0004175; GO:0006511	2026714	Candidatus Bathyarchaeota archaeon	GO:proteasome core complex, alpha-subunit complex GO:endopeptidase activity GO:ubiquitin-dependent protein catabolic process
Halo_Nar1-Halo_Nar1_05340_Proteasome_subunit_alpha.pdb	AF-A0A5E4HQ29-F1-model_v4	0.398	224	133	0	10	231	2	225	5.98e-26	1107	A0A5E4HQ29		GO:0005737; GO:0019773; GO:0004298; GO:0010498; GO:0006511	115547	uncultured Archaea archaeon, uncultured archaeon, uncultured archaeoote	GO:cytoplasm GO:proteasome core complex, alpha-subunit complex GO:threonine-type endopeptidase activity GO:proteasomal protein catabolic process GO:ubiquitin-dependent protein catabolic process
Halo_Nar1-Halo_Nar1_05340_Proteasome_subunit_alpha.pdb	AF-A0A1V6JZZ7-F1-model_v4	0.411	225	130	0	10	230	2	226	6.344e-26	1106	A0A1V6JZZ7		GO:0005737; GO:0019773; GO:0004298; GO:0010498; GO:0006511	1852874	Euryarchaeota archaeon ADurb.Bin009	GO:cytoplasm GO:proteasome core complex, alpha-subunit complex GO:threonine-type endopeptidase activity GO:proteasomal protein catabolic process GO:ubiquitin-dependent protein catabolic process
Halo_Nar1-Halo_Nar1_05340_Proteasome_subunit_alpha.pdb	AF-A0A7S1EWH2-F1-model_v4	0.358	238	150	0	1	234	15	252	6.344e-26	1106	A0A7S1EWH2		GO:0005737; GO:0005634; GO:0019773; GO:0006511	2966	Medusa scintillans Macartney, 1810, Medusa scintillans, Noctiluca miliaris Suriray 1816, Noctiluca miliaris, Noctiluca scintillans (Macartney) Kofoid et Swezy, Noctiluca scintillans	GO:cytoplasm GO:nucleus GO:proteasome core complex, alpha-subunit complex GO:ubiquitin-dependent protein catabolic process
Halo_Nar1-Halo_Nar1_05340_Proteasome_subunit_alpha.pdb	AF-A0A662T1R0-F1-model_v4	0.379	228	139	0	10	234	4	231	7.14e-26	1104	A0A662T1R0		GO:0019773; GO:0004175; GO:0006511	2056630	Candidatus Korarchaeota archaeon, Korarchaeota archaeon	GO:proteasome core complex, alpha-subunit complex GO:endopeptidase activity GO:ubiquitin-dependent protein catabolic process
Halo_Nar1-Halo_Nar1_05340_Proteasome_subunit_alpha.pdb	AF-A0A7J2SXT8-F1-model_v4	0.407	226	131	0	10	231	7	232	8.036e-26	1102	A0A7J2SXT8		GO:0019773; GO:0004175; GO:0006511	2250277	Thermoprotei archaeon	GO:proteasome core complex, alpha-subunit complex GO:endopeptidase activity GO:ubiquitin-dependent protein catabolic process
Halo_Nar1-Halo_Nar1_05340_Proteasome_subunit_alpha.pdb	AF-A0A1F2P6U5-F1-model_v4	0.404	238	139	0	1	234	1	238	1.018e-25	1098	A0A1F2P6U5		GO:0005737; GO:0019773; GO:0004298; GO:0010498; GO:0006511	1839936	Candidatus Syntrophoarchaeum butanivorans Laso-Perez et al. 2016, Candidatus Syntrophoarchaeum butanivorans, Euryarchaeota archaeon BOX1	GO:cytoplasm GO:proteasome core complex, alpha-subunit complex GO:threonine-type endopeptidase activity GO:proteasomal protein catabolic process GO:ubiquitin-dependent protein catabolic process
Halo_Nar1-Halo_Nar1_05340_Proteasome_subunit_alpha.pdb	AF-A0A5C6PJI9-F1-model_v4	0.356	231	146	0	4	231	43	273	1.018e-25	1098	A0A5C6PJI9		GO:0005737; GO:0005634; GO:0019773; GO:0006511	433684	Fugu flavidus Li, Wang & Wang, 1975, Fugu flavidus, sansaifugu, Takifugu flavidus (Li, Wang & Wang, 1975), Takifugu flavidus, towny puffer	GO:cytoplasm GO:nucleus GO:proteasome core complex, alpha-subunit complex GO:ubiquitin-dependent protein catabolic process
Halo_Nar1-Halo_Nar1_05340_Proteasome_subunit_alpha.pdb	AF-A0A662MED9-F1-model_v4	0.4	216	126	0	24	234	1	216	1.08e-25	1097	A0A662MED9		GO:0019773; GO:0004175; GO:0051603	1906666	Thermoplasmata archaeon	GO:proteasome core complex, alpha-subunit complex GO:endopeptidase activity GO:proteolysis involved in protein catabolic process
Halo_Nar1-Halo_Nar1_05340_Proteasome_subunit_alpha.pdb	AF-A0A7J3LYF5-F1-model_v4	0.406	223	129	0	10	228	7	229	1.08e-25	1097	A0A7J3LYF5		GO:0005737; GO:0019773; GO:0004298; GO:0010498; GO:0006511	2026714	Candidatus Bathyarchaeota archaeon	GO:cytoplasm GO:proteasome core complex, alpha-subunit complex GO:threonine-type endopeptidase activity GO:proteasomal protein catabolic process GO:ubiquitin-dependent protein catabolic process
Halo_Nar1-Halo_Nar1_05340_Proteasome_subunit_alpha.pdb	AF-A0A497IEJ3-F1-model_v4	0.373	238	146	0	1	234	2	239	1.08e-25	1097	A0A497IEJ3		GO:0005737; GO:0019773; GO:0004298; GO:0010498; GO:0006511	2250274	Candidatus Micrarchaeota archaeon	GO:cytoplasm GO:proteasome core complex, alpha-subunit complex GO:threonine-type endopeptidase activity GO:proteasomal protein catabolic process GO:ubiquitin-dependent protein catabolic process
Halo_Nar1-Halo_Nar1_05340_Proteasome_subunit_alpha.pdb	AF-V5BW71-F1-model_v4	0.363	228	144	0	5	231	63	290	1.215e-25	1095	V5BW71		GO:0019773; GO:0006511	1416333	Trypanosoma cruzi Dm28c	GO:proteasome core complex, alpha-subunit complex GO:ubiquitin-dependent protein catabolic process
Halo_Nar1-Halo_Nar1_05340_Proteasome_subunit_alpha.pdb	AF-A0A7C7KSW3-F1-model_v4	0.401	212	125	0	22	230	2	213	1.289e-25	1094	A0A7C7KSW3		GO:0005839; GO:0016787; GO:0051603	2026742	Gemmatimonadota bacterium	GO:proteasome core complex GO:hydrolase activity GO:proteolysis involved in protein catabolic process
Halo_Nar1-Halo_Nar1_05340_Proteasome_subunit_alpha.pdb	AF-A0A059BZD5-F1-model_v4	0.348	234	150	0	1	231	81	314	1.289e-25	1094	A0A059BZD5		GO:0005737; GO:0005839; GO:0019773; GO:0010498; GO:0006511	71139	Eucalyptus grandis, Eucalyptus grandis W.Hill ex Maiden, rose gum	GO:cytoplasm GO:proteasome core complex GO:proteasome core complex, alpha-subunit complex GO:proteasomal protein catabolic process GO:ubiquitin-dependent protein catabolic process
Halo_Nar1-Halo_Nar1_05340_Proteasome_subunit_alpha.pdb	AF-M7YVT8-F1-model_v4	0.37	231	143	0	4	231	135	365	1.289e-25	1094	M7YVT8		GO:0019773; GO:0051603	4572	Triticum urartu, Triticum urartu Tumanian ex Gandilyan	GO:proteasome core complex, alpha-subunit complex GO:proteolysis involved in protein catabolic process
Halo_Nar1-Halo_Nar1_05340_Proteasome_subunit_alpha.pdb	AF-A0A7J3KEY0-F1-model_v4	0.375	221	137	0	11	231	6	225	1.451e-25	1092	A0A7J3KEY0		GO:0005737; GO:0019773; GO:0004175; GO:0006511	2093792	Candidatus Aenigmarchaeota archaeon	GO:cytoplasm GO:proteasome core complex, alpha-subunit complex GO:endopeptidase activity GO:ubiquitin-dependent protein catabolic process
Halo_Nar1-Halo_Nar1_05340_Proteasome_subunit_alpha.pdb	AF-A0A520JTK3-F1-model_v4	0.407	228	132	0	10	233	6	233	1.451e-25	1092	A0A520JTK3		GO:0005737; GO:0019773; GO:0004298; GO:0010498; GO:0006511	2250255	Methanosarcinales archaeon	GO:cytoplasm GO:proteasome core complex, alpha-subunit complex GO:threonine-type endopeptidase activity GO:proteasomal protein catabolic process GO:ubiquitin-dependent protein catabolic process
Halo_Nar1-Halo_Nar1_05340_Proteasome_subunit_alpha.pdb	AF-A0A662HQ03-F1-model_v4	0.376	223	137	0	11	231	3	225	1.539e-25	1091	A0A662HQ03		GO:0005737; GO:0019773; GO:0004298; GO:0006511	2250277	Thermoprotei archaeon	GO:cytoplasm GO:proteasome core complex, alpha-subunit complex GO:threonine-type endopeptidase activity GO:ubiquitin-dependent protein catabolic process
Halo_Nar1-Halo_Nar1_05340_Proteasome_subunit_alpha.pdb	AF-A0A0V1A879-F1-model_v4	0.365	225	140	0	10	231	36	260	1.539e-25	1091	A0A0V1A879		GO:0005737; GO:0016020; GO:0005634; GO:0019773; GO:0006511	990121	Trichinella patagoniensis Krivokapich, Pozio, Gatti, Prous, Ribicich, Marucci, La Rosa & Confalonieri, 2012, Trichinella patagoniensis, Trichinella sp. SJK-2011, Trichinella sp. T12	GO:cytoplasm GO:membrane GO:nucleus GO:proteasome core complex, alpha-subunit complex GO:ubiquitin-dependent protein catabolic process
Halo_Nar1-Halo_Nar1_05340_Proteasome_subunit_alpha.pdb	AF-A0A5E4F5M3-F1-model_v4	0.37	226	139	0	10	231	5	230	1.633e-25	1090	A0A5E4F5M3		GO:0005737; GO:0019773; GO:0006511	3755	almond, Amygdalus communis L., Amygdalus communis, Prunus amygdalus Batsch, Prunus amygdalus, Prunus communis (L.) Arcang., Prunus communis, Prunus dulcis (Mill.) D.A.Webb, Prunus dulcis, Prunus dulcis var. sativa, sweet almond	GO:cytoplasm GO:proteasome core complex, alpha-subunit complex GO:ubiquitin-dependent protein catabolic process
Halo_Nar1-Halo_Nar1_05340_Proteasome_subunit_alpha.pdb	AF-A0A832ZIR8-F1-model_v4	0.383	226	136	0	10	231	2	227	1.838e-25	1088	A0A832ZIR8		GO:0005737; GO:0019773; GO:0004298; GO:0010498; GO:0006511	2480821	Desulfurococcales archaeon	GO:cytoplasm GO:proteasome core complex, alpha-subunit complex GO:threonine-type endopeptidase activity GO:proteasomal protein catabolic process GO:ubiquitin-dependent protein catabolic process
Halo_Nar1-Halo_Nar1_05340_Proteasome_subunit_alpha.pdb	AF-A0A151P356-F1-model_v4	0.383	218	133	0	16	231	11	228	1.95e-25	1087	A0A151P356		GO:0005634; GO:0019773; GO:0006511	8496	Alligator mississippiensis, American alligator, Crocodilus mississipiensis Daudin, 1802, Crocodilus mississipiensis	GO:nucleus GO:proteasome core complex, alpha-subunit complex GO:ubiquitin-dependent protein catabolic process
Halo_Nar1-Halo_Nar1_05340_Proteasome_subunit_alpha.pdb	AF-A0A7J6YDC7-F1-model_v4	0.397	227	134	0	9	231	60	286	2.069e-25	1086	A0A7J6YDC7		GO:0005737; GO:0016020; GO:0005634; GO:0019773; GO:0006511	5693	Trypanosoma cruzi Chagas, 1909, Trypanosoma cruzi	GO:cytoplasm GO:membrane GO:nucleus GO:proteasome core complex, alpha-subunit complex GO:ubiquitin-dependent protein catabolic process
Halo_Nar1-Halo_Nar1_05340_Proteasome_subunit_alpha.pdb	AF-A0A3B3UNE4-F1-model_v4	0.355	237	148	0	1	231	73	309	2.069e-25	1086	A0A3B3UNE4	XP_014915139.1	GO:0005634; GO:0019773; GO:0006511	48699	Mollienesia latipinna Lesueur, 1821, Mollienesia latipinna, Poecilia latipinna (Lesueur, 1821), Poecilia latipinna, sailfin molly	GO:nucleus GO:proteasome core complex, alpha-subunit complex GO:ubiquitin-dependent protein catabolic process
Halo_Nar1-Halo_Nar1_05340_Proteasome_subunit_alpha.pdb	AF-G1KU31-F1-model_v4	0.365	236	145	0	2	231	256	491	2.069e-25	1086	G1KU31	XP_003222258.1	GO:0016020; GO:0005634; GO:0005839; GO:0019773; GO:0010498; GO:0006511	28377	Anolis carolinensis, Anolis carolinensis (Voigt, 1832), Anolis carolinensis Voigt, 1832, Carolina anole, green anole, UCMZ 53793	GO:membrane GO:nucleus GO:proteasome core complex GO:proteasome core complex, alpha-subunit complex GO:proteasomal protein catabolic process GO:ubiquitin-dependent protein catabolic process
Halo_Nar1-Halo_Nar1_05340_Proteasome_subunit_alpha.pdb	AF-A0A261XUI9-F1-model_v4	0.386	223	135	0	11	231	4	226	2.069e-25	1086	A0A261XUI9		GO:0016020; GO:0019773; GO:0106073; GO:0006488; GO:0006511	1938954	AZ0501, Bifiguratus adelaidae, MICH 134798, Mucoromycotina sp. AZ0501, Mucoromycotina sp. JS-2017a, NRRL 66559	GO:membrane GO:proteasome core complex, alpha-subunit complex GO:dolichyl pyrophosphate Glc2Man9GlcNAc2 alpha-1,2-glucosyltransferase activity GO:dolichol-linked oligosaccharide biosynthetic process GO:ubiquitin-dependent protein catabolic process
Halo_Nar1-Halo_Nar1_05340_Proteasome_subunit_alpha.pdb	AF-A0A832ZSH3-F1-model_v4	0.395	225	133	0	11	231	3	227	2.194e-25	1085	A0A832ZSH3		GO:0005737; GO:0019773; GO:0004298; GO:0010498; GO:0006511	1273541	ATCC BAA-2559, culture-collection:ATCC:BAA:2559, DSM 28599, Geogemma hydrogenophila Demey and Kashefi 2016, Hyperthermus sp. Su06, Pyrodictium delaneyi Lin 2014, Pyrodictium delaneyi Lin et al. 2016, Pyrodictium delaneyi, Pyrodictium sp. Su06, strain Su06	GO:cytoplasm GO:proteasome core complex, alpha-subunit complex GO:threonine-type endopeptidase activity GO:proteasomal protein catabolic process GO:ubiquitin-dependent protein catabolic process
Halo_Nar1-Halo_Nar1_05340_Proteasome_subunit_alpha.pdb	AF-A0A1W9MNQ7-F1-model_v4	0.365	235	147	0	3	234	1	235	2.194e-25	1085	A0A1W9MNQ7		GO:0005737; GO:0019773; GO:0004298; GO:0006511	1933927	Candidatus Altiarchaeales archaeon A3	GO:cytoplasm GO:proteasome core complex, alpha-subunit complex GO:threonine-type endopeptidase activity GO:ubiquitin-dependent protein catabolic process
Halo_Nar1-Halo_Nar1_05340_Proteasome_subunit_alpha.pdb	AF-D0A0Z7-F1-model_v4	0.391	220	132	0	14	231	41	260	2.194e-25	1085	D0A0Z7	XP_011777205.1	GO:0005737; GO:0005634; GO:0019773; GO:0016787; GO:0006511	679716	Trypanosoma brucei gambiense DAL972	GO:cytoplasm GO:nucleus GO:proteasome core complex, alpha-subunit complex GO:hydrolase activity GO:ubiquitin-dependent protein catabolic process
Halo_Nar1-Halo_Nar1_05340_Proteasome_subunit_alpha.pdb	AF-A0A4D9DYR5-F1-model_v4	0.364	234	144	0	4	231	27	260	2.47e-25	1083	A0A4D9DYR5		GO:0005737; GO:0005634; GO:0019773; GO:0006511	55544	big-headed turtle, BMNH 1946.9.7.42, Platysternon macrocephalus, Platysternon megacephalum Gray, 1831, Platysternon megacephalum	GO:cytoplasm GO:nucleus GO:proteasome core complex, alpha-subunit complex GO:ubiquitin-dependent protein catabolic process
Halo_Nar1-Halo_Nar1_05340_Proteasome_subunit_alpha.pdb	AF-A0A836VYT5-F1-model_v4	0.389	225	134	0	11	231	3	227	2.62e-25	1082	A0A836VYT5		GO:0005737; GO:0019773; GO:0004298; GO:0010498; GO:0006511	1970082	Pyrodictium sp.	GO:cytoplasm GO:proteasome core complex, alpha-subunit complex GO:threonine-type endopeptidase activity GO:proteasomal protein catabolic process GO:ubiquitin-dependent protein catabolic process
Halo_Nar1-Halo_Nar1_05340_Proteasome_subunit_alpha.pdb	AF-A0A4D9DAH5-F1-model_v4	0.347	230	149	0	3	231	70	299	2.62e-25	1082	A0A4D9DAH5		GO:0019773; GO:0006511	1027361	Nannochloropsis salina CCMP1776	GO:proteasome core complex, alpha-subunit complex GO:ubiquitin-dependent protein catabolic process
Halo_Nar1-Halo_Nar1_05340_Proteasome_subunit_alpha.pdb	AF-A0A315WDZ4-F1-model_v4	0.36	234	145	0	4	231	183	416	2.78e-25	1081	A0A315WDZ4		GO:0005634; GO:0019773; GO:0006511	33528	Gambusia affinis, Heterandria affinis Baird & Girard, 1853, Heterandria affinis, western mosquitofish	GO:nucleus GO:proteasome core complex, alpha-subunit complex GO:ubiquitin-dependent protein catabolic process
Halo_Nar1-Halo_Nar1_05340_Proteasome_subunit_alpha.pdb	AF-A0A5F8GDP4-F1-model_v4	0.368	226	140	0	10	231	82	307	2.949e-25	1080	A0A5F8GDP4		GO:0005634; GO:0019773; GO:0051603	13616	Didelphys domestica, Didelphys domestica Wagner, 1842, gray short-tailed opossum, Monodelphis domestica	GO:nucleus GO:proteasome core complex, alpha-subunit complex GO:proteolysis involved in protein catabolic process
Halo_Nar1-Halo_Nar1_05340_Proteasome_subunit_alpha.pdb	AF-A0A7K4IN90-F1-model_v4	0.41	225	130	0	10	231	7	231	3.319e-25	1078	A0A7K4IN90		GO:0019773; GO:0004298; GO:0006511	2026714	Candidatus Bathyarchaeota archaeon	GO:proteasome core complex, alpha-subunit complex GO:threonine-type endopeptidase activity GO:ubiquitin-dependent protein catabolic process
Halo_Nar1-Halo_Nar1_05340_Proteasome_subunit_alpha.pdb	AF-A0A445GYG1-F1-model_v4	0.371	225	139	0	10	231	52	276	3.319e-25	1078	A0A445GYG1		GO:0005737; GO:0005634; GO:0019773; GO:0006511	3848	Glycine max subsp. soja (Siebold & Zucc.) H.Ohashi, 1982, Glycine max subsp. soja, Glycine soja, Glycine soja Siebold & Zucc., 1845, wild soybean	GO:cytoplasm GO:nucleus GO:proteasome core complex, alpha-subunit complex GO:ubiquitin-dependent protein catabolic process
Halo_Nar1-Halo_Nar1_05340_Proteasome_subunit_alpha.pdb	AF-A0A445CH21-F1-model_v4	0.371	225	139	0	10	231	85	309	3.319e-25	1078	A0A445CH21		GO:0005737; GO:0019773; GO:0006511	3818	Arachis hypogaea L., Arachis hypogaea, goober, ground-nut, peanut	GO:cytoplasm GO:proteasome core complex, alpha-subunit complex GO:ubiquitin-dependent protein catabolic process
Halo_Nar1-Halo_Nar1_05340_Proteasome_subunit_alpha.pdb	AF-R7W3M5-F1-model_v4	0.373	232	142	0	8	234	47	278	3.521e-25	1077	R7W3M5		GO:0019773; GO:0006511	37682	Aegilops squarrosa subsp. squarrosa, Aegilops squarrosa, Aegilops tauschii Coss., Aegilops tauschii, Patropyrum tauschii (Coss.) A.Love, Patropyrum tauschii subsp. tauschii, Patropyrum tauschii, Triticum aegilops P.Beauv. ex Roem. & Schult., Triticum aegilops, Triticum tauschii (Coss.) Schmalh., Triticum tauschii	GO:proteasome core complex, alpha-subunit complex GO:ubiquitin-dependent protein catabolic process
Halo_Nar1-Halo_Nar1_05340_Proteasome_subunit_alpha.pdb	AF-A0A662MZP5-F1-model_v4	0.353	225	142	0	11	231	7	231	3.735e-25	1076	A0A662MZP5		GO:0019773; GO:0004175; GO:0006511	2250254	Thermococci archaeon	GO:proteasome core complex, alpha-subunit complex GO:endopeptidase activity GO:ubiquitin-dependent protein catabolic process
Halo_Nar1-Halo_Nar1_05340_Proteasome_subunit_alpha.pdb	AF-A0A842VS42-F1-model_v4	0.357	235	149	0	2	234	1	235	3.735e-25	1076	A0A842VS42		GO:0005737; GO:0019773; GO:0004175; GO:0006511	2053489	Candidatus Lokiarchaeota archaeon	GO:cytoplasm GO:proteasome core complex, alpha-subunit complex GO:endopeptidase activity GO:ubiquitin-dependent protein catabolic process
Halo_Nar1-Halo_Nar1_05340_Proteasome_subunit_alpha.pdb	AF-A0A3R7AVH6-F1-model_v4	0.385	232	138	0	10	235	7	238	3.963e-25	1075	A0A3R7AVH6		GO:0005737; GO:0019773; GO:0004298; GO:0010498; GO:0006511	2026714	Candidatus Bathyarchaeota archaeon	GO:cytoplasm GO:proteasome core complex, alpha-subunit complex GO:threonine-type endopeptidase activity GO:proteasomal protein catabolic process GO:ubiquitin-dependent protein catabolic process
Halo_Nar1-Halo_Nar1_05340_Proteasome_subunit_alpha.pdb	AF-A0A371IET6-F1-model_v4	0.37	226	140	0	9	231	89	314	3.963e-25	1075	A0A371IET6		GO:0005737; GO:0019773; GO:0006511	157652	Mucuna pruriens (L.) DC., Mucuna pruriens, Mucuna sp. MR-2013, Stizolobium pruriens (L.) Medik., Stizolobium pruriens	GO:cytoplasm GO:proteasome core complex, alpha-subunit complex GO:ubiquitin-dependent protein catabolic process
Halo_Nar1-Halo_Nar1_05340_Proteasome_subunit_alpha.pdb	AF-A0A2P6NMT0-F1-model_v4	0.343	225	145	0	10	231	151	375	3.963e-25	1075	A0A2P6NMT0		GO:0005737; GO:0005634; GO:0019773; GO:0010498	1890364	Planoprotostelium fungivorum Hillmann, Ferling, Novohradska & Gloeckner 2017, Planoprotostelium fungivorum, Protostelium sp. Jena Gg-2016a	GO:cytoplasm GO:nucleus GO:proteasome core complex, alpha-subunit complex GO:proteasomal protein catabolic process
Halo_Nar1-Halo_Nar1_05340_Proteasome_subunit_alpha.pdb	AF-A0A6P6RG18-F1-model_v4	0.357	222	140	0	13	231	17	238	4.46e-25	1073	A0A6P6RG18	XP_026144699.1	GO:0005634; GO:0019773; GO:0051603	7957	Carassius auratus (Linnaeus, 1758), Carassius auratus, Carassius carassius auratus, Cyprinus auratus Linnaeus, 1758, Cyprinus auratus, goldfish	GO:nucleus GO:proteasome core complex, alpha-subunit complex GO:proteolysis involved in protein catabolic process
Halo_Nar1-Halo_Nar1_05340_Proteasome_subunit_alpha.pdb	AF-A0A2I4DQJ7-F1-model_v4	0.353	242	149	0	1	231	14	255	4.46e-25	1073	A0A2I4DQJ7	XP_018809418.1; XP_018809418.2	GO:0005737; GO:0005634; GO:0005839; GO:0019773; GO:0010498; GO:0006511	51240	English walnut, Juglans regia L., Juglans regia	GO:cytoplasm GO:nucleus GO:proteasome core complex GO:proteasome core complex, alpha-subunit complex GO:proteasomal protein catabolic process GO:ubiquitin-dependent protein catabolic process
Halo_Nar1-Halo_Nar1_05340_Proteasome_subunit_alpha.pdb	AF-A0A842SVT5-F1-model_v4	0.394	227	135	0	9	231	7	233	4.731e-25	1072	A0A842SVT5		GO:0005737; GO:0019773; GO:0004298; GO:0010498; GO:0006511	2250274	Candidatus Micrarchaeota archaeon	GO:cytoplasm GO:proteasome core complex, alpha-subunit complex GO:threonine-type endopeptidase activity GO:proteasomal protein catabolic process GO:ubiquitin-dependent protein catabolic process
Halo_Nar1-Halo_Nar1_05340_Proteasome_subunit_alpha.pdb	AF-A0A5A7PXR9-F1-model_v4	0.38	225	137	0	10	231	122	346	5.019e-25	1071	A0A5A7PXR9		GO:0005737; GO:0019773; GO:0006511	4170	Striga asiatica (L.) Kuntze, Striga asiatica, witchweed	GO:cytoplasm GO:proteasome core complex, alpha-subunit complex GO:ubiquitin-dependent protein catabolic process
Halo_Nar1-Halo_Nar1_05340_Proteasome_subunit_alpha.pdb	AF-A0A833E6A4-F1-model_v4	0.401	226	134	0	11	234	3	228	5.649e-25	1069	A0A833E6A4		GO:0005737; GO:0019773; GO:0004298; GO:0010498; GO:0006511	1970082	Pyrodictium sp.	GO:cytoplasm GO:proteasome core complex, alpha-subunit complex GO:threonine-type endopeptidase activity GO:proteasomal protein catabolic process GO:ubiquitin-dependent protein catabolic process
Halo_Nar1-Halo_Nar1_05340_Proteasome_subunit_alpha.pdb	AF-A0A7C4I3Y8-F1-model_v4	0.362	231	143	0	10	234	4	234	5.649e-25	1069	A0A7C4I3Y8		GO:0019773; GO:0004175; GO:0006511	2268198	Nitrososphaeria archaeon	GO:proteasome core complex, alpha-subunit complex GO:endopeptidase activity GO:ubiquitin-dependent protein catabolic process
Halo_Nar1-Halo_Nar1_05340_Proteasome_subunit_alpha.pdb	AF-A0A7K4NN75-F1-model_v4	0.364	228	141	0	10	231	2	229	5.649e-25	1069	A0A7K4NN75		GO:0019773; GO:0004175; GO:0006511	2511932	Marine Group I thaumarchaeote	GO:proteasome core complex, alpha-subunit complex GO:endopeptidase activity GO:ubiquitin-dependent protein catabolic process
Halo_Nar1-Halo_Nar1_05340_Proteasome_subunit_alpha.pdb	AF-A0A498IWY7-F1-model_v4	0.371	228	141	0	7	231	2	229	5.649e-25	1069	A0A498IWY7		GO:0005960; GO:0005739; GO:0019773; GO:0019464; GO:0006511	3750	apple, apple tree, cultivated apple, Malus communis Desf., Malus communis, Malus domestica, Malus domestica (Suckow) Borkh., 1803, Malus pumila auct., Malus pumila var. domestica (Borkh.) C.K.Schneid., Malus pumila var. domestica, Malus sylvestris var. domestica (Borkh.) Mansf., Malus sylvestris var. domestica, Malus x domestica, Pyrus malus L., Pyrus malus, Pyrus malus var. domestica Suckow, 1786, Pyrus malus var. domestica	GO:glycine cleavage complex GO:mitochondrion GO:proteasome core complex, alpha-subunit complex GO:glycine decarboxylation via glycine cleavage system GO:ubiquitin-dependent protein catabolic process
Halo_Nar1-Halo_Nar1_05340_Proteasome_subunit_alpha.pdb	AF-A0A0C9VBF0-F1-model_v4	0.374	224	138	0	11	231	5	228	5.993e-25	1068	A0A0C9VBF0		GO:0005737; GO:0005634; GO:0019773; GO:0006511	990650	Sphaerobolus stellatus SS14	GO:cytoplasm GO:nucleus GO:proteasome core complex, alpha-subunit complex GO:ubiquitin-dependent protein catabolic process
Halo_Nar1-Halo_Nar1_05340_Proteasome_subunit_alpha.pdb	AF-A0A5P1FS77-F1-model_v4	0.353	229	147	0	4	231	41	269	6.357e-25	1067	A0A5P1FS77		GO:0005737; GO:0005634; GO:0019773; GO:0006511	4686	Asparagus officinalis L., Asparagus officinalis, garden asparagus	GO:cytoplasm GO:nucleus GO:proteasome core complex, alpha-subunit complex GO:ubiquitin-dependent protein catabolic process
Halo_Nar1-Halo_Nar1_05340_Proteasome_subunit_alpha.pdb	AF-A0A842QEI1-F1-model_v4	0.378	236	139	0	11	234	3	238	6.744e-25	1066	A0A842QEI1		GO:0005737; GO:0019773; GO:0004298; GO:0010498; GO:0006511	2053489	Candidatus Lokiarchaeota archaeon	GO:cytoplasm GO:proteasome core complex, alpha-subunit complex GO:threonine-type endopeptidase activity GO:proteasomal protein catabolic process GO:ubiquitin-dependent protein catabolic process
Halo_Nar1-Halo_Nar1_05340_Proteasome_subunit_alpha.pdb	AF-A0A0C9Z6Z6-F1-model_v4	0.379	226	138	0	9	231	3	228	6.744e-25	1066	A0A0C9Z6Z6		GO:0005737; GO:0005634; GO:0019773; GO:0006511	765257	Pisolithus microcarpus 441	GO:cytoplasm GO:nucleus GO:proteasome core complex, alpha-subunit complex GO:ubiquitin-dependent protein catabolic process
Halo_Nar1-Halo_Nar1_05340_Proteasome_subunit_alpha.pdb	AF-A0A850M3Q0-F1-model_v4	0.371	231	145	0	1	231	2	232	6.744e-25	1066	A0A850M3Q0		GO:0005737; GO:0019773; GO:0004298; GO:0006511	2719382	Candidatus Helarchaeota archaeon	GO:cytoplasm GO:proteasome core complex, alpha-subunit complex GO:threonine-type endopeptidase activity GO:ubiquitin-dependent protein catabolic process
Halo_Nar1-Halo_Nar1_05340_Proteasome_subunit_alpha.pdb	AF-A0A2H9HZN5-F1-model_v4	0.381	232	139	0	10	235	7	238	7.155e-25	1065	A0A2H9HZN5		GO:0005737; GO:0019773; GO:0004298; GO:0010498; GO:0006511	2041147	Candidatus Bathyarchaeota archaeon B24-2	GO:cytoplasm GO:proteasome core complex, alpha-subunit complex GO:threonine-type endopeptidase activity GO:proteasomal protein catabolic process GO:ubiquitin-dependent protein catabolic process
Halo_Nar1-Halo_Nar1_05340_Proteasome_subunit_alpha.pdb	AF-A0A843CLS9-F1-model_v4	0.374	227	140	0	8	231	5	231	7.155e-25	1065	A0A843CLS9		GO:0019773; GO:0004298; GO:0006511	2507556	Candidatus Nitrosotenuis sp.	GO:proteasome core complex, alpha-subunit complex GO:threonine-type endopeptidase activity GO:ubiquitin-dependent protein catabolic process
Halo_Nar1-Halo_Nar1_05340_Proteasome_subunit_alpha.pdb	AF-M4C061-F1-model_v4	0.344	228	145	0	10	231	3	230	7.591e-25	1064	M4C061		GO:0019773; GO:0006511	559515	Hyaloperonospora arabidopsidis East Malling Oystese 2, Hyaloperonospora arabidopsidis Emoy2, Hyaloperonospora parasitica Emoy2, Hyaloperonospora parasitica strain Emoy2	GO:proteasome core complex, alpha-subunit complex GO:ubiquitin-dependent protein catabolic process
Halo_Nar1-Halo_Nar1_05340_Proteasome_subunit_alpha.pdb	AF-A0A165D9L7-F1-model_v4	0.365	225	140	0	10	231	4	228	7.591e-25	1064	A0A165D9L7		GO:0005737; GO:0005634; GO:0019773; GO:0016787; GO:0006511	1314781	Exidia glandulosa HHB12029	GO:cytoplasm GO:nucleus GO:proteasome core complex, alpha-subunit complex GO:hydrolase activity GO:ubiquitin-dependent protein catabolic process
Halo_Nar1-Halo_Nar1_05340_Proteasome_subunit_alpha.pdb	AF-R0EXH5-F1-model_v4	0.349	226	144	0	10	231	91	316	7.591e-25	1064	R0EXH5	XP_006280673.1	GO:0005737; GO:0016020; GO:0019773; GO:0006511	81985	Capsella rubella Reut., Capsella rubella	GO:cytoplasm GO:membrane GO:proteasome core complex, alpha-subunit complex GO:ubiquitin-dependent protein catabolic process
Halo_Nar1-Halo_Nar1_05340_Proteasome_subunit_alpha.pdb	AF-A0A444U7F0-F1-model_v4	0.381	218	133	0	16	231	601	818	8.053e-25	1063	A0A444U7F0		GO:0005743; GO:0005634; GO:0019773; GO:0050660; GO:0102040; GO:0008177; GO:0022900; GO:0051603; GO:0006099	7906	Acipenser ruthenus Linnaeus, 1758, Acipenser ruthenus, sterlet	GO:mitochondrial inner membrane GO:nucleus GO:proteasome core complex, alpha-subunit complex GO:flavin adenine dinucleotide binding GO:electron transport chain GO:proteolysis involved in protein catabolic process GO:tricarboxylic acid cycle
Halo_Nar1-Halo_Nar1_05340_Proteasome_subunit_alpha.pdb	AF-A0A1D1ZLK4-F1-model_v4	0.352	223	143	0	11	231	44	266	8.543e-25	1062	A0A1D1ZLK4		GO:0005737; GO:0005634; GO:0019773; GO:0006511	1678845	Anthurium amnicola Dressler, Anthurium amnicola	GO:cytoplasm GO:nucleus GO:proteasome core complex, alpha-subunit complex GO:ubiquitin-dependent protein catabolic process
Halo_Nar1-Halo_Nar1_05340_Proteasome_subunit_alpha.pdb	AF-A0A7J4JEP5-F1-model_v4	0.37	230	143	0	1	228	1	230	9.063e-25	1061	A0A7J4JEP5		GO:0005737; GO:0019773; GO:0004175; GO:0006511	2026764	Nanoarchaeota archaeon	GO:cytoplasm GO:proteasome core complex, alpha-subunit complex GO:endopeptidase activity GO:ubiquitin-dependent protein catabolic process
Halo_Nar1-Halo_Nar1_05340_Proteasome_subunit_alpha.pdb	AF-A0A7C4X228-F1-model_v4	0.327	225	148	0	11	231	3	227	9.615e-25	1060	A0A7C4X228		GO:0005737; GO:0019773; GO:0004298; GO:0010498; GO:0006511	2184738	Desulfurococcaceae archaeon	GO:cytoplasm GO:proteasome core complex, alpha-subunit complex GO:threonine-type endopeptidase activity GO:proteasomal protein catabolic process GO:ubiquitin-dependent protein catabolic process
Halo_Nar1-Halo_Nar1_05340_Proteasome_subunit_alpha.pdb	AF-A0A095C6J9-F1-model_v4	0.367	221	137	0	15	231	30	250	9.615e-25	1060	A0A095C6J9	XP_012797430.1	GO:0005634; GO:0019773; GO:0051603	6185	Schistosoma haematobium	GO:nucleus GO:proteasome core complex, alpha-subunit complex GO:proteolysis involved in protein catabolic process
Halo_Nar1-Halo_Nar1_05340_Proteasome_subunit_alpha.pdb	AF-R9P8R1-F1-model_v4	0.381	225	137	0	10	231	51	275	9.615e-25	1060	R9P8R1	XP_012191355.1	GO:0019773; GO:0006511	1305764	Pseudozyma hubeiensis SY62	GO:proteasome core complex, alpha-subunit complex GO:ubiquitin-dependent protein catabolic process
Halo_Nar1-Halo_Nar1_05340_Proteasome_subunit_alpha.pdb	AF-A0CA94-F1-model_v4	0.351	235	147	0	5	231	175	409	9.615e-25	1060	A0CA94	XP_001435108.1	GO:0005839; GO:0019773; GO:0010498; GO:0006511	5888	Paramecium aurelia syngen 4, Paramecium tetraurelia	GO:proteasome core complex GO:proteasome core complex, alpha-subunit complex GO:proteasomal protein catabolic process GO:ubiquitin-dependent protein catabolic process
Halo_Nar1-Halo_Nar1_05340_Proteasome_subunit_alpha.pdb	AF-B4M6Y0-F1-model_v4	0.28	231	163	0	1	231	1	228	1.02e-24	1059	B4M6Y0	XP_002057061.1	GO:0005634; GO:0019773; GO:0016787; GO:0006511	7244	Drosophila virilis, Drosophila virilis Sturtevant, 1916	GO:nucleus GO:proteasome core complex, alpha-subunit complex GO:hydrolase activity GO:ubiquitin-dependent protein catabolic process
Halo_Nar1-Halo_Nar1_05340_Proteasome_subunit_alpha.pdb	AF-A0A834D3H3-F1-model_v4	0.363	230	144	0	5	231	44	273	1.02e-24	1059	A0A834D3H3		GO:0005737; GO:0005634; GO:0019773; GO:0006511	51240	English walnut, Juglans regia L., Juglans regia	GO:cytoplasm GO:nucleus GO:proteasome core complex, alpha-subunit complex GO:ubiquitin-dependent protein catabolic process
Halo_Nar1-Halo_Nar1_05340_Proteasome_subunit_alpha.pdb	AF-G0UV42-F1-model_v4	0.382	231	140	0	1	231	38	265	1.082e-24	1058	G0UV42		GO:0005737; GO:0005634; GO:0019773; GO:0006511	1068625	Trypanosoma congolense IL3000	GO:cytoplasm GO:nucleus GO:proteasome core complex, alpha-subunit complex GO:ubiquitin-dependent protein catabolic process
Halo_Nar1-Halo_Nar1_05340_Proteasome_subunit_alpha.pdb	AF-A0A0D9XAK5-F1-model_v4	0.354	233	149	0	1	231	47	279	1.148e-24	1057	A0A0D9XAK5		GO:0019773; GO:0006511	77586	Leersia perrieri (A.Camus) Launert, Leersia perrieri	GO:proteasome core complex, alpha-subunit complex GO:ubiquitin-dependent protein catabolic process
Halo_Nar1-Halo_Nar1_05340_Proteasome_subunit_alpha.pdb	AF-A0A314YNJ9-F1-model_v4	0.368	227	141	0	8	231	3	229	1.218e-24	1056	A0A314YNJ9		GO:0005737; GO:0019773; GO:0006511	2094558	Prunus yedoensis var. nudiflora Koehne, 1912, Prunus yedoensis var. nudiflora	GO:cytoplasm GO:proteasome core complex, alpha-subunit complex GO:ubiquitin-dependent protein catabolic process
Halo_Nar1-Halo_Nar1_05340_Proteasome_subunit_alpha.pdb	AF-A0A1F9YNJ8-F1-model_v4	0.361	223	140	0	9	228	6	228	1.292e-24	1055	A0A1F9YNJ8		GO:0019773; GO:0004175; GO:0006511	1797976	Euryarchaeota archaeon RBG_13_31_8	GO:proteasome core complex, alpha-subunit complex GO:endopeptidase activity GO:ubiquitin-dependent protein catabolic process
Halo_Nar1-Halo_Nar1_05340_Proteasome_subunit_alpha.pdb	AF-A0A803Q3L4-F1-model_v4	0.358	225	142	0	10	231	27	251	1.292e-24	1055	A0A803Q3L4		GO:0019773; GO:0051603	3483	Cannabis sativa L., 1753, Cannabis sativa	GO:proteasome core complex, alpha-subunit complex GO:proteolysis involved in protein catabolic process
Halo_Nar1-Halo_Nar1_05340_Proteasome_subunit_alpha.pdb	AF-A0A6J2U460-F1-model_v4	0.349	224	144	0	11	232	2	225	1.292e-24	1055	A0A6J2U460	XP_030381917.1	GO:0005634; GO:0019773; GO:0051603	7225	Drosophila lebanonensis, Scaptodrosophila lebanonensis	GO:nucleus GO:proteasome core complex, alpha-subunit complex GO:proteolysis involved in protein catabolic process
Halo_Nar1-Halo_Nar1_05340_Proteasome_subunit_alpha.pdb	AF-A0A813R3S1-F1-model_v4	0.336	227	147	0	10	231	75	301	1.292e-24	1055	A0A813R3S1		GO:0005634; GO:0019773; GO:0006511	249248	Adineta ricciae, Adineta ricciae Segers & Shiel, 2005	GO:nucleus GO:proteasome core complex, alpha-subunit complex GO:ubiquitin-dependent protein catabolic process
Halo_Nar1-Halo_Nar1_05340_Proteasome_subunit_alpha.pdb	AF-A0A1Q9EAF2-F1-model_v4	0.369	229	144	0	3	231	1	229	1.292e-24	1055	A0A1Q9EAF2		GO:0019773; GO:0006511	2951	Symbiodinium microadriaticum LaJeunesse, 2017, Symbiodinium microadriaticum	GO:proteasome core complex, alpha-subunit complex GO:ubiquitin-dependent protein catabolic process
Halo_Nar1-Halo_Nar1_05340_Proteasome_subunit_alpha.pdb	AF-A0A0S4IU58-F1-model_v4	0.361	222	140	0	12	231	5	226	1.371e-24	1054	A0A0S4IU58		GO:0005737; GO:0005634; GO:0019773; GO:0006511	75058	Bodo saltans Ehrenberg, Bodo saltans	GO:cytoplasm GO:nucleus GO:proteasome core complex, alpha-subunit complex GO:ubiquitin-dependent protein catabolic process
Halo_Nar1-Halo_Nar1_05340_Proteasome_subunit_alpha.pdb	AF-A0A0D2WKY9-F1-model_v4	0.366	219	136	0	16	231	10	228	1.371e-24	1054	A0A0D2WKY9	XP_004364587.1	GO:0005737; GO:0005634; GO:0019773; GO:0006511	595528	Capsaspora owczarzaki ATCC 30864	GO:cytoplasm GO:nucleus GO:proteasome core complex, alpha-subunit complex GO:ubiquitin-dependent protein catabolic process
Halo_Nar1-Halo_Nar1_05340_Proteasome_subunit_alpha.pdb	AF-A0A484GND6-F1-model_v4	0.357	230	145	0	5	231	19	248	1.371e-24	1054	A0A484GND6		GO:0005634; GO:0019773; GO:0051603	103600	Delphinus chinensis Osbeck, 1765, Delphinus chinensis, Indo-pacific humpbacked dolphin, Sousa chinensis	GO:nucleus GO:proteasome core complex, alpha-subunit complex GO:proteolysis involved in protein catabolic process
Halo_Nar1-Halo_Nar1_05340_Proteasome_subunit_alpha.pdb	AF-A0A524DEV5-F1-model_v4	0.334	217	141	0	20	231	1	217	1.454e-24	1053	A0A524DEV5		GO:0019773; GO:0004175; GO:0051603	2053489	Candidatus Lokiarchaeota archaeon	GO:proteasome core complex, alpha-subunit complex GO:endopeptidase activity GO:proteolysis involved in protein catabolic process
Halo_Nar1-Halo_Nar1_05340_Proteasome_subunit_alpha.pdb	AF-A0A3P6APR6-F1-model_v4	0.362	237	145	0	3	231	1	237	1.454e-24	1053	A0A3P6APR6		GO:0005737; GO:0005634; GO:0019773; GO:0006511	3711	Brassica rapa L., 1753, Brassica rapa, field mustard	GO:cytoplasm GO:nucleus GO:proteasome core complex, alpha-subunit complex GO:ubiquitin-dependent protein catabolic process
Halo_Nar1-Halo_Nar1_05340_Proteasome_subunit_alpha.pdb	AF-A0A1D1Z7N1-F1-model_v4	0.343	231	150	0	2	231	61	291	1.454e-24	1053	A0A1D1Z7N1		GO:0019773; GO:0006511	1678845	Anthurium amnicola Dressler, Anthurium amnicola	GO:proteasome core complex, alpha-subunit complex GO:ubiquitin-dependent protein catabolic process
Halo_Nar1-Halo_Nar1_05340_Proteasome_subunit_alpha.pdb	AF-A0A1R3HJ81-F1-model_v4	0.36	227	144	0	6	231	3	229	1.454e-24	1053	A0A1R3HJ81		GO:0005737; GO:0019773; GO:0006511	210143	Corchorus capsularis L., 1753, Corchorus capsularis, jute	GO:cytoplasm GO:proteasome core complex, alpha-subunit complex GO:ubiquitin-dependent protein catabolic process
Halo_Nar1-Halo_Nar1_05340_Proteasome_subunit_alpha.pdb	AF-A0A6J5X7T9-F1-model_v4	0.369	218	135	0	17	231	2	219	1.543e-24	1052	A0A6J5X7T9		GO:0019773; GO:0051603	36596	apricot, Armeniaca vulgaris Lam., 1783, Armeniaca vulgaris, Armeniaca vulgaris var. glabra S.X.Sun, Armeniaca vulgaris var. glabra, Armeniaca vulgaris var. vulgaris, Prunus armeniaca, Prunus limeixing	GO:proteasome core complex, alpha-subunit complex GO:proteolysis involved in protein catabolic process
Halo_Nar1-Halo_Nar1_05340_Proteasome_subunit_alpha.pdb	AF-A0A7S3BMV1-F1-model_v4	0.363	231	146	0	2	231	29	259	1.636e-24	1051	A0A7S3BMV1		GO:0005737; GO:0005634; GO:0019773; GO:0006511	676789	Prasinoderma singulare Jouennem, 2011, Prasinoderma singulare, Prasinoderma singularis, Prasinoderma sp. DV-2009, Prasinoderma sp. RCC927, Prasinoderma sp. RCC946	GO:cytoplasm GO:nucleus GO:proteasome core complex, alpha-subunit complex GO:ubiquitin-dependent protein catabolic process
Halo_Nar1-Halo_Nar1_05340_Proteasome_subunit_alpha.pdb	AF-W6L9E4-F1-model_v4	0.379	222	136	0	12	231	5	226	1.736e-24	1050	W6L9E4		GO:0005737; GO:0005634; GO:0019773; GO:0006511	223615	Phytomonas sp. Hart1, Phytomonas sp. isolate Hart1	GO:cytoplasm GO:nucleus GO:proteasome core complex, alpha-subunit complex GO:ubiquitin-dependent protein catabolic process
Halo_Nar1-Halo_Nar1_05340_Proteasome_subunit_alpha.pdb	AF-A0A565B4X8-F1-model_v4	0.378	226	139	0	6	231	3	226	1.736e-24	1050	A0A565B4X8		GO:0005737; GO:0005634; GO:0019773; GO:0006511	586526	Arabis nemorensis (H.Wolff ex Hoffm.) Rchb., 1832, Arabis nemorensis, Arabis planisiliqua subsp. nemorensis, Arabis planisiliqua subsp. nemorensis (Wolf ex Hoffm.) Sojak, 1980, Turritis nemorensis H.Wolff ex Hoffm., 1795, Turritis nemorensis	GO:cytoplasm GO:nucleus GO:proteasome core complex, alpha-subunit complex GO:ubiquitin-dependent protein catabolic process
Halo_Nar1-Halo_Nar1_05340_Proteasome_subunit_alpha.pdb	AF-A0A0E0LXP9-F1-model_v4	0.366	225	141	0	9	231	66	290	1.736e-24	1050	A0A0E0LXP9		GO:0019773; GO:0006511	4537	Oryza punctata Kotschy ex Steud., Oryza punctata	GO:proteasome core complex, alpha-subunit complex GO:ubiquitin-dependent protein catabolic process
Halo_Nar1-Halo_Nar1_05340_Proteasome_subunit_alpha.pdb	AF-A0A5J9T060-F1-model_v4	0.362	233	147	0	1	231	64	296	1.736e-24	1050	A0A5J9T060		GO:0019773; GO:0006511	38414	Boer love grass, Eragrostis curvula (Schrad.) Nees, Eragrostis curvula, weeping love grass	GO:proteasome core complex, alpha-subunit complex GO:ubiquitin-dependent protein catabolic process
Halo_Nar1-Halo_Nar1_05340_Proteasome_subunit_alpha.pdb	AF-A0A6A3PAG7-F1-model_v4	0.333	237	153	0	1	231	24	260	1.842e-24	1049	A0A6A3PAG7		GO:0019773; GO:0006511	129364	Phytophthora fragariae var. rubi, Phytophthora rubi	GO:proteasome core complex, alpha-subunit complex GO:ubiquitin-dependent protein catabolic process
Halo_Nar1-Halo_Nar1_05340_Proteasome_subunit_alpha.pdb	AF-A0A7J2LR92-F1-model_v4	0.368	243	147	0	1	234	1	243	1.842e-24	1049	A0A7J2LR92		GO:0019773; GO:0004175; GO:0006511	2026714	Candidatus Bathyarchaeota archaeon	GO:proteasome core complex, alpha-subunit complex GO:endopeptidase activity GO:ubiquitin-dependent protein catabolic process
Halo_Nar1-Halo_Nar1_05340_Proteasome_subunit_alpha.pdb	AF-A0A5J5AAW5-F1-model_v4	0.353	229	147	0	4	231	49	277	1.842e-24	1049	A0A5J5AAW5		GO:0005737; GO:0005634; GO:0019773; GO:0006511	561372	Nyssa sinensis Oliv., Nyssa sinensis	GO:cytoplasm GO:nucleus GO:proteasome core complex, alpha-subunit complex GO:ubiquitin-dependent protein catabolic process
Halo_Nar1-Halo_Nar1_05340_Proteasome_subunit_alpha.pdb	AF-A0A427XKT8-F1-model_v4	0.374	225	138	0	10	231	4	228	1.842e-24	1049	A0A427XKT8		GO:0005737; GO:0005634; GO:0019773; GO:0006511	105984	Apiotrichum porosum, Apiotrichum porosum Stautz, 1931, CBS 2040, JCM 1458, NRRL Y-17198, specimen-voucher:NRRL:Y:17198, specimen-voucher:VKM:Y:3, Trichosporon porosum, Trichosporon sp. ICMP 16990, Trichosporon sp. ICMP 16991, Trichosporon sp. SJ13S15, Trichosporon sp. SJ15S11, VKM Y-3	GO:cytoplasm GO:nucleus GO:proteasome core complex, alpha-subunit complex GO:ubiquitin-dependent protein catabolic process
Halo_Nar1-Halo_Nar1_05340_Proteasome_subunit_alpha.pdb	AF-A0A1J3IIX2-F1-model_v4	0.349	226	144	0	10	231	46	271	1.842e-24	1049	A0A1J3IIX2		GO:0005737; GO:0019773; GO:0006511	107243	Noccaea caerulescens (J.Presl & C.Presl) F.K.Mey., 1973, Noccaea caerulescens, Noccaea sp. MAB-2005, Thlaspi caerulescens J.Presl & C.Presl, 1819, Thlaspi caerulescens	GO:cytoplasm GO:proteasome core complex, alpha-subunit complex GO:ubiquitin-dependent protein catabolic process
Halo_Nar1-Halo_Nar1_05340_Proteasome_subunit_alpha.pdb	AF-A0A5N5HJV5-F1-model_v4	0.371	226	139	0	10	231	114	339	1.842e-24	1049	A0A5N5HJV5		GO:0005737; GO:0019773; GO:0006511	2448454	Pyrus ussuriensis x Pyrus communis	GO:cytoplasm GO:proteasome core complex, alpha-subunit complex GO:ubiquitin-dependent protein catabolic process
Halo_Nar1-Halo_Nar1_05340_Proteasome_subunit_alpha.pdb	AF-A0A6D2KQ63-F1-model_v4	0.373	227	141	0	6	231	289	515	1.842e-24	1049	A0A6D2KQ63		GO:0005737; GO:0019773; GO:0006511	1685480	Microthlaspi erraticum (Jord.) T.Ali & Thines, 2016, Microthlaspi erraticum, Thlaspi erraticum Jord., 1852, Thlaspi erraticum	GO:cytoplasm GO:proteasome core complex, alpha-subunit complex GO:ubiquitin-dependent protein catabolic process
Halo_Nar1-Halo_Nar1_05340_Proteasome_subunit_alpha.pdb	AF-A0A6A3C212-F1-model_v4	0.361	226	142	0	9	231	4	229	1.954e-24	1048	A0A6A3C212		GO:0005737; GO:0019773; GO:0006629; GO:0006511	106335	Hibiscus syriacus L., Hibiscus syriacus, Rose-of-Sharon	GO:cytoplasm GO:proteasome core complex, alpha-subunit complex GO:lipid metabolic process GO:ubiquitin-dependent protein catabolic process
Halo_Nar1-Halo_Nar1_05340_Proteasome_subunit_alpha.pdb	AF-A0A068RVH8-F1-model_v4	0.342	227	141	0	10	225	4	230	2.073e-24	1047	A0A068RVH8		GO:0005737; GO:0005634; GO:0019773; GO:0016787; GO:0006511	1263082	Lichtheimia corymbifera CBS 429.75, Lichtheimia corymbifera FSU 9682, Lichtheimia corymbifera JMRC:FSU:9682	GO:cytoplasm GO:nucleus GO:proteasome core complex, alpha-subunit complex GO:hydrolase activity GO:ubiquitin-dependent protein catabolic process
Halo_Nar1-Halo_Nar1_05340_Proteasome_subunit_alpha.pdb	AF-A0A835MD93-F1-model_v4	0.36	229	145	0	5	231	20	248	2.199e-24	1046	A0A835MD93		GO:0005737; GO:0005634; GO:0019773; GO:0006511	261450	Coptis chinensis Franch., Coptis chinensis	GO:cytoplasm GO:nucleus GO:proteasome core complex, alpha-subunit complex GO:ubiquitin-dependent protein catabolic process
Halo_Nar1-Halo_Nar1_05340_Proteasome_subunit_alpha.pdb	AF-M5BKT1-F1-model_v4	0.327	240	147	0	10	229	9	248	2.199e-24	1046	M5BKT1		GO:0019773; GO:0016787; GO:0006511	1108050	Rhizoctonia solani AG 1-IB, Rhizoctonia solani AG1 IB, Rhizoctonia solani AG1-IB, Rhizoctonia solani AG-1 IB, Rhizoctonia solani AG-1-IB	GO:proteasome core complex, alpha-subunit complex GO:hydrolase activity GO:ubiquitin-dependent protein catabolic process
Halo_Nar1-Halo_Nar1_05340_Proteasome_subunit_alpha.pdb	AF-A0A1J8Q8J5-F1-model_v4	0.322	244	150	0	10	231	509	752	2.199e-24	1046	A0A1J8Q8J5		GO:0005634; GO:0019773; GO:0017018; GO:0051920; GO:0034599; GO:0006397; GO:0006511	180088	Rhizopogon vesiculosus A. H. Sm., 1966, Rhizopogon vesiculosus	GO:nucleus GO:proteasome core complex, alpha-subunit complex GO:peroxiredoxin activity GO:cellular response to oxidative stress GO:mRNA processing GO:ubiquitin-dependent protein catabolic process
Halo_Nar1-Halo_Nar1_05340_Proteasome_subunit_alpha.pdb	AF-F4P9L4-F1-model_v4	0.385	216	131	0	11	224	3	218	2.333e-24	1045	F4P9L4	XP_006680978.1	GO:0005737; GO:0005634; GO:0005839; GO:0019773; GO:0010498; GO:0006511	684364	Batrachochytrium dendrobatidis JAM81	GO:cytoplasm GO:nucleus GO:proteasome core complex GO:proteasome core complex, alpha-subunit complex GO:proteasomal protein catabolic process GO:ubiquitin-dependent protein catabolic process
Halo_Nar1-Halo_Nar1_05340_Proteasome_subunit_alpha.pdb	AF-A0A1I8FZD9-F1-model_v4	0.342	226	145	0	10	231	4	229	2.333e-24	1045	A0A1I8FZD9		GO:0005737; GO:0005634; GO:0019773; GO:0006511	282301	Macrostomum lignano Ladurner, Schorer, Salvenmoser & Rieger, 2005, Macrostomum lignano	GO:cytoplasm GO:nucleus GO:proteasome core complex, alpha-subunit complex GO:ubiquitin-dependent protein catabolic process
Halo_Nar1-Halo_Nar1_05340_Proteasome_subunit_alpha.pdb	AF-A0A0E0QM32-F1-model_v4	0.362	235	147	0	1	231	62	296	2.333e-24	1045	A0A0E0QM32		GO:0016020; GO:0019773; GO:0006511	4529	common wild rice, Oryza rufipogon Griff., 1851, Oryza rufipogon, red rice	GO:membrane GO:proteasome core complex, alpha-subunit complex GO:ubiquitin-dependent protein catabolic process
Halo_Nar1-Halo_Nar1_05340_Proteasome_subunit_alpha.pdb	AF-A0A7J6Z417-F1-model_v4	0.34	231	149	0	1	231	144	370	2.333e-24	1045	A0A7J6Z417		GO:0005634; GO:0019773; GO:0003676; GO:0051603	2069292	Abscondita terminalis (Olivier, 1883), Abscondita terminalis, Luciola terminalis Olivier, 1883, Luciola terminalis	GO:nucleus GO:proteasome core complex, alpha-subunit complex GO:nucleic acid binding GO:proteolysis involved in protein catabolic process
Halo_Nar1-Halo_Nar1_05340_Proteasome_subunit_alpha.pdb	AF-Q9GNZ8-F1-model_v4	0.38	224	137	0	10	231	3	226	2.475e-24	1044	Q9GNZ8	XP_001465467.1	GO:0005737; GO:0005634; GO:0019773; GO:0016787; GO:0006511	5671	Leishmania donovani infantum, Leishmania infantum Nicolle, 1908, Leishmania infantum, Leishmania (Leishmania) infantum	GO:cytoplasm GO:nucleus GO:proteasome core complex, alpha-subunit complex GO:hydrolase activity GO:ubiquitin-dependent protein catabolic process
Halo_Nar1-Halo_Nar1_05340_Proteasome_subunit_alpha.pdb	AF-A0A0P9GZC7-F1-model_v4	0.358	223	141	0	10	229	3	225	2.626e-24	1043	A0A0P9GZC7	XP_018268797.1	GO:0019773; GO:0006511	578459	Rhodotorula graminis WP1	GO:proteasome core complex, alpha-subunit complex GO:ubiquitin-dependent protein catabolic process
Halo_Nar1-Halo_Nar1_05340_Proteasome_subunit_alpha.pdb	AF-A0A2P6TZ17-F1-model_v4	0.34	226	146	0	10	231	7	232	2.626e-24	1043	A0A2P6TZ17		GO:0005737; GO:0005634; GO:0019773; GO:0006511	3076	Chlorella sorokiniana, Chlorella sorokiniana Shihira & R.W.Krauss, Chlorella sp. C74, Chlorella sp. GXNN 01, Chlorella sp. SAG 211-34, Chlorophyta sp. LWG002615, SAG 211-8k	GO:cytoplasm GO:nucleus GO:proteasome core complex, alpha-subunit complex GO:ubiquitin-dependent protein catabolic process
Halo_Nar1-Halo_Nar1_05340_Proteasome_subunit_alpha.pdb	AF-A0A2Z7CCH8-F1-model_v4	0.357	233	148	0	1	231	179	411	2.626e-24	1043	A0A2Z7CCH8		GO:0005737; GO:0019773; GO:0006511	472368	Boea hygrometrica (Bunge) R.Br., Boea hygrometrica, Dorcoceras hygrometricum Bunge, Dorcoceras hygrometricum	GO:cytoplasm GO:proteasome core complex, alpha-subunit complex GO:ubiquitin-dependent protein catabolic process
Halo_Nar1-Halo_Nar1_05340_Proteasome_subunit_alpha.pdb	AF-M1B931-F1-model_v4	0.358	227	144	0	10	234	5	231	2.785e-24	1042	M1B931	XP_006342581.1	GO:0005737; GO:0005634; GO:0005839; GO:0019773; GO:0010498; GO:0006511	4113	potatoes, potato, Solanum tuberosum L., Solanum tuberosum, Solanum tuberosum subsp. tuberosum	GO:cytoplasm GO:nucleus GO:proteasome core complex GO:proteasome core complex, alpha-subunit complex GO:proteasomal protein catabolic process GO:ubiquitin-dependent protein catabolic process
Halo_Nar1-Halo_Nar1_05340_Proteasome_subunit_alpha.pdb	AF-A0A816KD84-F1-model_v4	0.372	224	139	0	1	224	1	222	3.135e-24	1040	A0A816KD84		GO:0005737; GO:0005634; GO:0019773; GO:0006511	3708	Brassica napus L., 1753, Brassica napus, oilseed rape, rape, rapeseeds	GO:cytoplasm GO:nucleus GO:proteasome core complex, alpha-subunit complex GO:ubiquitin-dependent protein catabolic process
Halo_Nar1-Halo_Nar1_05340_Proteasome_subunit_alpha.pdb	AF-A0A835DXM4-F1-model_v4	0.326	258	149	0	10	231	3	260	3.326e-24	1039	A0A835DXM4		GO:0005737; GO:0005634; GO:0019773; GO:0006511	1010633	Digitaria exilis (Kippist) Stapf, Digitaria exilis	GO:cytoplasm GO:nucleus GO:proteasome core complex, alpha-subunit complex GO:ubiquitin-dependent protein catabolic process
Halo_Nar1-Halo_Nar1_05340_Proteasome_subunit_alpha.pdb	AF-Q8L4A7-F1-model_v4	0.378	226	138	0	9	231	4	229	3.528e-24	1038	Q8L4A7	NP_001077845.1; NP_001077846.1; NP_178042.1	GO:0005829; GO:0005739; GO:0005634; GO:0000502; GO:0005839; GO:0019773; GO:0010498; GO:0006511	3702	Arabidopsis thaliana (L.) Heynh., 1842, Arabidopsis thaliana, Arabis thaliana L., 1753, Arabis thaliana, mouse-ear cress, thale-cress, thale cress	GO:cytosol GO:mitochondrion GO:nucleus GO:proteasome complex GO:proteasome core complex GO:proteasome core complex, alpha-subunit complex GO:proteasomal protein catabolic process GO:ubiquitin-dependent protein catabolic process
Halo_Nar1-Halo_Nar1_05340_Proteasome_subunit_alpha.pdb	AF-A0A1S3D6N8-F1-model_v4	0.371	217	135	0	16	231	24	240	3.971e-24	1036	A0A1S3D6N8	XP_008475429.1	GO:0005634; GO:0019773; GO:0051603	121845	Asian citrus psyllid, Diaphorina citri Kuwayama, 1907, Diaphorina citri	GO:nucleus GO:proteasome core complex, alpha-subunit complex GO:proteolysis involved in protein catabolic process
Halo_Nar1-Halo_Nar1_05340_Proteasome_subunit_alpha.pdb	AF-A0A498HVN2-F1-model_v4	0.362	232	145	0	4	231	63	294	3.971e-24	1036	A0A498HVN2		GO:0005737; GO:0019773; GO:0006511	3750	apple, apple tree, cultivated apple, Malus communis Desf., Malus communis, Malus domestica, Malus domestica (Suckow) Borkh., 1803, Malus pumila auct., Malus pumila var. domestica (Borkh.) C.K.Schneid., Malus pumila var. domestica, Malus sylvestris var. domestica (Borkh.) Mansf., Malus sylvestris var. domestica, Malus x domestica, Pyrus malus L., Pyrus malus, Pyrus malus var. domestica Suckow, 1786, Pyrus malus var. domestica	GO:cytoplasm GO:proteasome core complex, alpha-subunit complex GO:ubiquitin-dependent protein catabolic process
Halo_Nar1-Halo_Nar1_05340_Proteasome_subunit_alpha.pdb	AF-A0A2G3BC16-F1-model_v4	0.36	221	138	0	16	231	162	382	3.971e-24	1036	A0A2G3BC16		GO:0019773; GO:0051603	80379	bonnet pepper, Capsicum chinense Jacq., Capsicum chinense, habanero, piri piri, rocotillo, Scotch bonnet	GO:proteasome core complex, alpha-subunit complex GO:proteolysis involved in protein catabolic process
Halo_Nar1-Halo_Nar1_05340_Proteasome_subunit_alpha.pdb	AF-A0A6B2G7D1-F1-model_v4	0.355	233	143	0	11	233	8	240	4.212e-24	1035	A0A6B2G7D1		GO:0005737; GO:0005634; GO:0019773; GO:0006511	59785	Myxobolus squamalis Iversen, 1954, Myxobolus squamalis	GO:cytoplasm GO:nucleus GO:proteasome core complex, alpha-subunit complex GO:ubiquitin-dependent protein catabolic process
Halo_Nar1-Halo_Nar1_05340_Proteasome_subunit_alpha.pdb	AF-A0A6A3ATG1-F1-model_v4	0.364	224	140	0	10	230	5	228	4.212e-24	1035	A0A6A3ATG1		GO:0005737; GO:0019773; GO:0006511	106335	Hibiscus syriacus L., Hibiscus syriacus, Rose-of-Sharon	GO:cytoplasm GO:proteasome core complex, alpha-subunit complex GO:ubiquitin-dependent protein catabolic process
Halo_Nar1-Halo_Nar1_05340_Proteasome_subunit_alpha.pdb	AF-A0A6P6YL04-F1-model_v4	0.353	227	146	0	3	229	1	226	4.469e-24	1034	A0A6P6YL04	XP_027205436.1	GO:0005634; GO:0019773; GO:0006511	6956	Dermatophagoides pteronyssina, Dermatophagoides pteronyssinus, Dermatophagoides pteronyssinus (Trouessart, 1897), European house dust mite	GO:nucleus GO:proteasome core complex, alpha-subunit complex GO:ubiquitin-dependent protein catabolic process
Halo_Nar1-Halo_Nar1_05340_Proteasome_subunit_alpha.pdb	AF-A0A2R6AK29-F1-model_v4	0.349	231	143	0	11	231	9	239	4.469e-24	1034	A0A2R6AK29		GO:0019773; GO:0004298; GO:0006511	1978156	Candidatus Marsarchaeota G1 archaeon BE_D	GO:proteasome core complex, alpha-subunit complex GO:threonine-type endopeptidase activity GO:ubiquitin-dependent protein catabolic process
Halo_Nar1-Halo_Nar1_05340_Proteasome_subunit_alpha.pdb	AF-A0A0E0CNV0-F1-model_v4	0.366	226	143	0	9	234	4	229	4.469e-24	1034	A0A0E0CNV0		GO:0016020; GO:0019773; GO:0006511	40149	Australian wild rice, IRRI 101147, Oryza meridionalis N.Q.Ng, 1981, Oryza meridionalis	GO:membrane GO:proteasome core complex, alpha-subunit complex GO:ubiquitin-dependent protein catabolic process
Halo_Nar1-Halo_Nar1_05340_Proteasome_subunit_alpha.pdb	AF-A0A329SD42-F1-model_v4	0.36	221	138	0	15	231	38	258	4.741e-24	1033	A0A329SD42		GO:0019773; GO:0006511	29920	Phytophthora cactorum, Phytophthora sp. 748, Phytophthora sp. 753, Phytophthora sp. 764A, Phytophthora sp. 798, Phytophthora sp. 813, Phytophthora sp. CSL 20316642	GO:proteasome core complex, alpha-subunit complex GO:ubiquitin-dependent protein catabolic process
Halo_Nar1-Halo_Nar1_05340_Proteasome_subunit_alpha.pdb	AF-A0A0E0EUD3-F1-model_v4	0.36	227	143	0	7	231	280	506	4.741e-24	1033	A0A0E0EUD3		GO:0019773; GO:0006511	40149	Australian wild rice, IRRI 101147, Oryza meridionalis N.Q.Ng, 1981, Oryza meridionalis	GO:proteasome core complex, alpha-subunit complex GO:ubiquitin-dependent protein catabolic process
Halo_Nar1-Halo_Nar1_05340_Proteasome_subunit_alpha.pdb	AF-A0A643CHT4-F1-model_v4	0.379	214	131	0	20	231	1	214	5.029e-24	1032	A0A643CHT4		GO:0005634; GO:0019773; GO:0051603	9770	Balaena physalus Linnaeus, 1758, Balaena physalus, Balaenoptera physalus (Linnaeus, 1758), Balaenoptera physalus, common rorqual, finback whale, Fin whale	GO:nucleus GO:proteasome core complex, alpha-subunit complex GO:proteolysis involved in protein catabolic process
Halo_Nar1-Halo_Nar1_05340_Proteasome_subunit_alpha.pdb	AF-A0A843C309-F1-model_v4	0.398	222	132	0	11	231	10	231	5.029e-24	1032	A0A843C309		GO:0005737; GO:0019773; GO:0004175; GO:0006511	2026747	Candidatus Heimdallarchaeota archaeon	GO:cytoplasm GO:proteasome core complex, alpha-subunit complex GO:endopeptidase activity GO:ubiquitin-dependent protein catabolic process
Halo_Nar1-Halo_Nar1_05340_Proteasome_subunit_alpha.pdb	AF-A0A1Q9NLC2-F1-model_v4	0.379	228	137	0	10	231	8	235	5.029e-24	1032	A0A1Q9NLC2		GO:0019773; GO:0004175; GO:0006511	1841598	archaeon Heimdall LC_3, Candidatus Heimdallarchaeota archaeon LC_3	GO:proteasome core complex, alpha-subunit complex GO:endopeptidase activity GO:ubiquitin-dependent protein catabolic process
Halo_Nar1-Halo_Nar1_05340_Proteasome_subunit_alpha.pdb	AF-A0A256ZF15-F1-model_v4	0.384	233	136	0	10	231	4	236	5.029e-24	1032	A0A256ZF15		GO:0019773; GO:0004175; GO:0006511	2012509	Candidatus Bathyarchaeota archaeon ex4484_135	GO:proteasome core complex, alpha-subunit complex GO:endopeptidase activity GO:ubiquitin-dependent protein catabolic process
Halo_Nar1-Halo_Nar1_05340_Proteasome_subunit_alpha.pdb	AF-T1JTJ4-F1-model_v4	0.343	225	146	0	9	231	4	228	5.029e-24	1032	T1JTJ4	XP_015784964.1	GO:0005737; GO:0005634; GO:0019773; GO:0006511	32264	red spider mite, Tetranychus urticae Koch, 1836, Tetranychus urticae, twospotted mite, two-spotted spider mite	GO:cytoplasm GO:nucleus GO:proteasome core complex, alpha-subunit complex GO:ubiquitin-dependent protein catabolic process
Halo_Nar1-Halo_Nar1_05340_Proteasome_subunit_alpha.pdb	AF-D3BHC9-F1-model_v4	0.364	228	141	0	10	231	5	232	5.029e-24	1032	D3BHC9		GO:0005737; GO:0005634; GO:0019773; GO:0010498; GO:0006511	670386	Heterostelium album PN500, Heterostelium pallidum PN500, Polysphondylium pallidum PN500	GO:cytoplasm GO:nucleus GO:proteasome core complex, alpha-subunit complex GO:proteasomal protein catabolic process GO:ubiquitin-dependent protein catabolic process
Halo_Nar1-Halo_Nar1_05340_Proteasome_subunit_alpha.pdb	AF-A0A1J3IXG0-F1-model_v4	0.355	228	144	0	8	231	38	265	5.029e-24	1032	A0A1J3IXG0		GO:0005737; GO:0019773; GO:0006511	107243	Noccaea caerulescens (J.Presl & C.Presl) F.K.Mey., 1973, Noccaea caerulescens, Noccaea sp. MAB-2005, Thlaspi caerulescens J.Presl & C.Presl, 1819, Thlaspi caerulescens	GO:cytoplasm GO:proteasome core complex, alpha-subunit complex GO:ubiquitin-dependent protein catabolic process
Halo_Nar1-Halo_Nar1_05340_Proteasome_subunit_alpha.pdb	AF-A0A2G8RQS2-F1-model_v4	0.371	224	138	0	11	231	77	300	5.029e-24	1032	A0A2G8RQS2		GO:0019773; GO:0006511	1077348	Ganoderma sinense ZZ0214-1	GO:proteasome core complex, alpha-subunit complex GO:ubiquitin-dependent protein catabolic process
Halo_Nar1-Halo_Nar1_05340_Proteasome_subunit_alpha.pdb	AF-A0A452GTH9-F1-model_v4	0.362	225	140	0	11	231	94	318	5.336e-24	1031	A0A452GTH9		GO:0005737; GO:0005634; GO:0019773; GO:0006511	38772	Agassiz's desert tortoise, desert tortoise, Gopherus agassizii, Gopherus agassizi, Gopherus polyphemus agassizii, USNM 7888, Xerobates agassizii Cooper, 1861, Xerobates agassizii	GO:cytoplasm GO:nucleus GO:proteasome core complex, alpha-subunit complex GO:ubiquitin-dependent protein catabolic process
Halo_Nar1-Halo_Nar1_05340_Proteasome_subunit_alpha.pdb	AF-A0A5B0PJL4-F1-model_v4	0.36	219	138	0	9	224	3	221	6.005e-24	1029	A0A5B0PJL4		GO:0005737; GO:0005634; GO:0019773; GO:0006511	56615	Puccinia graminis f. sp. tritici	GO:cytoplasm GO:nucleus GO:proteasome core complex, alpha-subunit complex GO:ubiquitin-dependent protein catabolic process
Halo_Nar1-Halo_Nar1_05340_Proteasome_subunit_alpha.pdb	AF-A0A078AMZ9-F1-model_v4	0.304	232	155	0	12	234	3	234	6.005e-24	1029	A0A078AMZ9		GO:0019773; GO:0051603	5949	Stylonychia lemnae	GO:proteasome core complex, alpha-subunit complex GO:proteolysis involved in protein catabolic process
Halo_Nar1-Halo_Nar1_05340_Proteasome_subunit_alpha.pdb	AF-A0A803N7B9-F1-model_v4	0.39	220	131	0	10	225	5	224	6.371e-24	1028	A0A803N7B9		GO:0005737; GO:0005634; GO:0019773; GO:0006511	63459	Chenopodium quinoa, Chenopodium quinoa Willd., quinoa	GO:cytoplasm GO:nucleus GO:proteasome core complex, alpha-subunit complex GO:ubiquitin-dependent protein catabolic process
Halo_Nar1-Halo_Nar1_05340_Proteasome_subunit_alpha.pdb	AF-A0A7S2PDA5-F1-model_v4	0.369	229	141	0	8	231	30	258	6.371e-24	1028	A0A7S2PDA5		GO:0019773; GO:0006511	1333877	Brandtodinium nutricula (Brandt) Probert et al. 2014, Brandtodinium nutricula, Dinophyceae sp. 1 TB-2013, Endodinium nutricula (J.Brandt) Hollande & Carre 1975, Endodinium nutricula, Scrippsiella nutricula (Brandt) A.T.Banaszak, R.Iglesias-Prieto & R.K.Trench 1993, Scrippsiella nutricula, Zooxanthella nutricula Brandt 1881, Zooxanthella nutricula	GO:proteasome core complex, alpha-subunit complex GO:ubiquitin-dependent protein catabolic process
Halo_Nar1-Halo_Nar1_05340_Proteasome_subunit_alpha.pdb	AF-A0A409VTK7-F1-model_v4	0.334	244	147	0	10	231	429	672	6.371e-24	1028	A0A409VTK7		GO:0005634; GO:0019773; GO:0017018; GO:0051920; GO:0034599; GO:0006397; GO:0006511	231916	Agaricus dilepis Berk. & Broome, 1871, Agaricus dilepis, Gymnopilus dilepis (Berk. & Broome) Singer, 1949, Gymnopilus dilepis, K(M) 75157	GO:nucleus GO:proteasome core complex, alpha-subunit complex GO:peroxiredoxin activity GO:cellular response to oxidative stress GO:mRNA processing GO:ubiquitin-dependent protein catabolic process
Halo_Nar1-Halo_Nar1_05340_Proteasome_subunit_alpha.pdb	AF-A0A5A7P172-F1-model_v4	0.366	227	142	0	10	234	54	280	6.758e-24	1027	A0A5A7P172		GO:0005737; GO:0019773; GO:0006511	4170	Striga asiatica (L.) Kuntze, Striga asiatica, witchweed	GO:cytoplasm GO:proteasome core complex, alpha-subunit complex GO:ubiquitin-dependent protein catabolic process
Halo_Nar1-Halo_Nar1_05340_Proteasome_subunit_alpha.pdb	AF-A0A5E4FHI8-F1-model_v4	0.373	216	133	0	19	231	116	331	6.758e-24	1027	A0A5E4FHI8		GO:0019773; GO:0051603	3755	almond, Amygdalus communis L., Amygdalus communis, Prunus amygdalus Batsch, Prunus amygdalus, Prunus communis (L.) Arcang., Prunus communis, Prunus dulcis (Mill.) D.A.Webb, Prunus dulcis, Prunus dulcis var. sativa, sweet almond	GO:proteasome core complex, alpha-subunit complex GO:proteolysis involved in protein catabolic process
Halo_Nar1-Halo_Nar1_05340_Proteasome_subunit_alpha.pdb	AF-A0A1R2BRD3-F1-model_v4	0.33	231	154	0	1	231	1	231	7.17e-24	1026	A0A1R2BRD3		GO:0019773; GO:0006511	5963	Stentor coeruleus	GO:proteasome core complex, alpha-subunit complex GO:ubiquitin-dependent protein catabolic process
Halo_Nar1-Halo_Nar1_05340_Proteasome_subunit_alpha.pdb	AF-A0A7R9FJZ3-F1-model_v4	0.364	215	135	0	19	231	83	297	7.17e-24	1026	A0A7R9FJZ3		GO:0005634; GO:0019773; GO:0051603	61484	Timema tahoe, Timema tahoe Vickery, 1993	GO:nucleus GO:proteasome core complex, alpha-subunit complex GO:proteolysis involved in protein catabolic process
Halo_Nar1-Halo_Nar1_05340_Proteasome_subunit_alpha.pdb	AF-A0A4S4LKD6-F1-model_v4	0.342	244	145	0	10	231	8	251	7.17e-24	1026	A0A4S4LKD6		GO:0019773; GO:0006511	167371	Phellinidium pouzarii, Phellinus pouzarii Kotl., 1968, Phellinus pouzarii	GO:proteasome core complex, alpha-subunit complex GO:ubiquitin-dependent protein catabolic process
Halo_Nar1-Halo_Nar1_05340_Proteasome_subunit_alpha.pdb	AF-A0A6P6XKY3-F1-model_v4	0.357	220	140	0	16	234	10	229	7.606e-24	1025	A0A6P6XKY3	XP_027193601.1	GO:0005737; GO:0005634; GO:0019773; GO:0006511	6956	Dermatophagoides pteronyssina, Dermatophagoides pteronyssinus, Dermatophagoides pteronyssinus (Trouessart, 1897), European house dust mite	GO:cytoplasm GO:nucleus GO:proteasome core complex, alpha-subunit complex GO:ubiquitin-dependent protein catabolic process
Halo_Nar1-Halo_Nar1_05340_Proteasome_subunit_alpha.pdb	AF-K7V4Q5-F1-model_v4	0.378	225	138	0	9	231	2	226	7.606e-24	1025	K7V4Q5		GO:0005737; GO:0005634; GO:0005839; GO:0019773; GO:0010498; GO:0006511	4577	maize, Zea mays L., 1753, Zea mays, Zea mays var. japonica	GO:cytoplasm GO:nucleus GO:proteasome core complex GO:proteasome core complex, alpha-subunit complex GO:proteasomal protein catabolic process GO:ubiquitin-dependent protein catabolic process
Halo_Nar1-Halo_Nar1_05340_Proteasome_subunit_alpha.pdb	AF-A0A1X2GWV8-F1-model_v4	0.321	231	151	0	11	234	8	238	7.606e-24	1025	A0A1X2GWV8		GO:0005737; GO:0005634; GO:0019773; GO:0016787; GO:0006511	101127	Hesseltinella vesiculosa H.P. Upadhyay, 1970, Hesseltinella vesiculosa	GO:cytoplasm GO:nucleus GO:proteasome core complex, alpha-subunit complex GO:hydrolase activity GO:ubiquitin-dependent protein catabolic process
Halo_Nar1-Halo_Nar1_05340_Proteasome_subunit_alpha.pdb	AF-A0A022R263-F1-model_v4	0.362	227	143	0	10	234	58	284	7.606e-24	1025	A0A022R263		GO:0005737; GO:0005839; GO:0019773; GO:0010498; GO:0006511	4155	common monkey flower, Erythranthe guttata (Fisch. ex DC.) G.L.Nesom, Erythranthe guttata, Mimulus guttatus Fisch. ex DC., Mimulus guttatus subsp. guttatus, Mimulus guttatus, spotted monkey flower, yellow monkey flower	GO:cytoplasm GO:proteasome core complex GO:proteasome core complex, alpha-subunit complex GO:proteasomal protein catabolic process GO:ubiquitin-dependent protein catabolic process
Halo_Nar1-Halo_Nar1_05340_Proteasome_subunit_alpha.pdb	AF-A0A553Q2Z5-F1-model_v4	0.375	214	132	0	20	231	435	648	7.606e-24	1025	A0A553Q2Z5		GO:0005576; GO:0016020; GO:0005634; GO:0019773; GO:0008083; GO:0051603	623744	Danionella translucida Roberts, 1986, Danionella translucida	GO:extracellular region GO:membrane GO:nucleus GO:proteasome core complex, alpha-subunit complex GO:growth factor activity GO:proteolysis involved in protein catabolic process
Halo_Nar1-Halo_Nar1_05340_Proteasome_subunit_alpha.pdb	AF-A0A1A0H6S2-F1-model_v4	0.357	228	141	0	11	231	45	272	8.069e-24	1024	A0A1A0H6S2	XP_018710183.1	GO:0042175; GO:0005634; GO:0019773; GO:0034515; GO:0016787; GO:0010499; GO:0043161	869754	Metschnikowia bicuspidata var. bicuspidata NRRL YB-4993	GO:nucleus GO:proteasome core complex, alpha-subunit complex GO:hydrolase activity GO:proteasome-mediated ubiquitin-dependent protein catabolic process
Halo_Nar1-Halo_Nar1_05340_Proteasome_subunit_alpha.pdb	AF-K3Z8U2-F1-model_v4	0.333	231	147	0	10	231	5	235	8.561e-24	1023	K3Z8U2	XP_004961454.1	GO:0005737; GO:0005634; GO:0005839; GO:0019773; GO:0010498; GO:0006511	4555	Chaetochloa italica (L.) Scribn., 1897, Chaetochloa italica, foxtail millet, Panicum italicum L., 1753, Panicum italicum, Pennisetum macrochaetum J.Jacq., 1820, Pennisetum macrochaetum, Setaria italica (L.) P.Beauv., 1812, Setaria italica, Setaria viridis subsp. italica (L.) Briq., 1910, Setaria viridis subsp. italica	GO:cytoplasm GO:nucleus GO:proteasome core complex GO:proteasome core complex, alpha-subunit complex GO:proteasomal protein catabolic process GO:ubiquitin-dependent protein catabolic process
Halo_Nar1-Halo_Nar1_05340_Proteasome_subunit_alpha.pdb	AF-Q0V2R7-F1-model_v4	0.33	236	154	0	1	231	32	267	8.561e-24	1023	Q0V2R7	XP_001792330.1	GO:0005634; GO:0005839; GO:0019773; GO:0034515; GO:0010498; GO:0010499; GO:0043161	321614	Parastagonospora nodorum SN15, Phaeosphaeria nodorum SN15	GO:nucleus GO:proteasome core complex GO:proteasome core complex, alpha-subunit complex GO:proteasomal protein catabolic process GO:proteasome-mediated ubiquitin-dependent protein catabolic process
Halo_Nar1-Halo_Nar1_05340_Proteasome_subunit_alpha.pdb	AF-A0A7J7QG25-F1-model_v4	0.38	226	137	0	10	231	5	230	9.082e-24	1022	A0A7J7QG25		GO:0005737; GO:0005634; GO:0019773; GO:0006511	2650976	Scenedesmus sp. NREL 46B-D3	GO:cytoplasm GO:nucleus GO:proteasome core complex, alpha-subunit complex GO:ubiquitin-dependent protein catabolic process
Halo_Nar1-Halo_Nar1_05340_Proteasome_subunit_alpha.pdb	AF-A0A081CJ31-F1-model_v4	0.313	230	153	0	9	231	82	311	9.082e-24	1022	A0A081CJ31	XP_014655092.1	GO:0005737; GO:0005634; GO:0019773; GO:0006511	84753	ATCC 34888, BCRC 33858, Candida antarctica, CBS 214.83, CBS 5955, CCRC 21643, CCRC:21643, DBVPG 8822, IFO 10260, IGC 5048, JCM 10317, JCM10317, Moesziomyces antarcticus (Goto, Sugiyama & Iizuka) Q.M. Wang, Begerow, F.Y. Bai & Boekhout, 2015, Moesziomyces antarcticus, MUCL 30324, NBRC 10260, NRRL Y-8295, Pseudozyma antarctica, PYCC 5048, specimen-voucher:NRRL:Y:8295, Sporobolomyces antarcticus Goto, Sugiy. & Iizuka, 1969, Sporobolomyces antarcticus, Trichosporon oryzae	GO:cytoplasm GO:nucleus GO:proteasome core complex, alpha-subunit complex GO:ubiquitin-dependent protein catabolic process
Halo_Nar1-Halo_Nar1_05340_Proteasome_subunit_alpha.pdb	AF-A0A444CEH1-F1-model_v4	0.338	242	150	0	4	231	147	388	9.082e-24	1022	A0A444CEH1		GO:0019773; GO:0006511	4639	Ensete ventricosum, Ensete ventricosum (Welw.) Cheesman	GO:proteasome core complex, alpha-subunit complex GO:ubiquitin-dependent protein catabolic process
Halo_Nar1-Halo_Nar1_05340_Proteasome_subunit_alpha.pdb	AF-A0A163J9T9-F1-model_v4	0.334	231	149	0	11	234	8	238	9.082e-24	1022	A0A163J9T9		GO:0005737; GO:0016020; GO:0005634; GO:0019773; GO:0046873; GO:0006511	4829	Absidia glauca Hagem, 1908, Absidia glauca, CBS 101.08, MUCL 10044, NRRL 1328	GO:cytoplasm GO:membrane GO:nucleus GO:proteasome core complex, alpha-subunit complex GO:metal ion transmembrane transporter activity GO:ubiquitin-dependent protein catabolic process
Halo_Nar1-Halo_Nar1_05340_Proteasome_subunit_alpha.pdb	AF-A0A444YWV9-F1-model_v4	0.367	226	140	0	10	231	440	665	9.082e-24	1022	A0A444YWV9		GO:0005737; GO:0019773; GO:0016597; GO:0004585; GO:0006511	3818	Arachis hypogaea L., Arachis hypogaea, goober, ground-nut, peanut	GO:cytoplasm GO:proteasome core complex, alpha-subunit complex GO:amino acid binding GO:ornithine carbamoyltransferase activity GO:ubiquitin-dependent protein catabolic process
Halo_Nar1-Halo_Nar1_05340_Proteasome_subunit_alpha.pdb	AF-A0A7S2RLA4-F1-model_v4	0.353	231	148	0	1	231	1	230	9.634e-24	1021	A0A7S2RLA4		GO:0005737; GO:0005634; GO:0019773; GO:0006511	96639	ATCC 50749, ATCC-50749, ATCC:50749, ATCC50749, labyrinthulid quahog parasite QPX, Mucochytrium quahogii Geraci-Yee & Allam, 2021, Mucochytrium quahogii, QPX (Quahaug parasite X)	GO:cytoplasm GO:nucleus GO:proteasome core complex, alpha-subunit complex GO:ubiquitin-dependent protein catabolic process
Halo_Nar1-Halo_Nar1_05340_Proteasome_subunit_alpha.pdb	AF-A0A7R9J6J0-F1-model_v4	0.311	262	152	0	10	231	5	266	9.634e-24	1021	A0A7R9J6J0		GO:0005737; GO:0005634; GO:0019773; GO:0006511	61474	California timema, Timema californica, Timema californicum, Timema californicum Scudder, 1895	GO:cytoplasm GO:nucleus GO:proteasome core complex, alpha-subunit complex GO:ubiquitin-dependent protein catabolic process
Halo_Nar1-Halo_Nar1_05340_Proteasome_subunit_alpha.pdb	AF-A0A1Y2ITA3-F1-model_v4	0.309	239	160	0	3	234	1	239	1.022e-23	1020	A0A1Y2ITA3		GO:0005737; GO:0005634; GO:0019773; GO:0006511	1353009	Pycnoporus coccineus BRFM310, Trametes coccinea BRFM310	GO:cytoplasm GO:nucleus GO:proteasome core complex, alpha-subunit complex GO:ubiquitin-dependent protein catabolic process
Halo_Nar1-Halo_Nar1_05340_Proteasome_subunit_alpha.pdb	AF-T1FZV4-F1-model_v4	0.301	229	155	0	9	231	6	234	1.022e-23	1020	T1FZV4	XP_009028829.1	GO:0005737; GO:0005634; GO:0005839; GO:0019773; GO:0045202; GO:0010498; GO:0006511	6412	Helobdella robusta	GO:cytoplasm GO:nucleus GO:proteasome core complex GO:proteasome core complex, alpha-subunit complex GO:synapse GO:proteasomal protein catabolic process GO:ubiquitin-dependent protein catabolic process
Halo_Nar1-Halo_Nar1_05340_Proteasome_subunit_alpha.pdb	AF-A0A836E8M1-F1-model_v4	0.362	226	141	0	10	231	5	230	1.022e-23	1020	A0A836E8M1		GO:0005737; GO:0016020; GO:0019773; GO:0006511	1278906	Salix mongolica var. suchowensis (Cheng) N.Chao & G.T.Gong, Salix mongolica var. suchowensis, Salix suchowensis, Salix suchowensis W.C.Cheng ex G.H.Zhu	GO:cytoplasm GO:membrane GO:proteasome core complex, alpha-subunit complex GO:ubiquitin-dependent protein catabolic process
Halo_Nar1-Halo_Nar1_05340_Proteasome_subunit_alpha.pdb	AF-Q74M45-F1-model_v4	0.338	236	152	0	1	231	4	239	1.084e-23	1019	Q74M45		GO:0019773; GO:0004298; GO:0006511	228908	Microarchaeum sp. Kin4-M, Nanoarchaeum equitans Kin4-M, Nanoarchaeum equitans str. Kin4-M	GO:proteasome core complex, alpha-subunit complex GO:threonine-type endopeptidase activity GO:ubiquitin-dependent protein catabolic process
Halo_Nar1-Halo_Nar1_05340_Proteasome_subunit_alpha.pdb	AF-I7IT56-F1-model_v4	0.323	231	155	0	1	231	27	256	1.084e-23	1019	I7IT56	XP_012650489.1	GO:0005737; GO:0005634; GO:0019773; GO:0016787; GO:0006511	1133968	Babesia microti strain RI	GO:cytoplasm GO:nucleus GO:proteasome core complex, alpha-subunit complex GO:hydrolase activity GO:ubiquitin-dependent protein catabolic process
Halo_Nar1-Halo_Nar1_05340_Proteasome_subunit_alpha.pdb	AF-A0A131ZV22-F1-model_v4	0.363	210	132	0	24	231	209	418	1.084e-23	1019	A0A131ZV22		GO:0005634; GO:0019773; GO:0051603	52283	Sarcoptes scabiei (De Geer, 1778), Sarcoptes scabiei, Sarcoptes scabiei type canis, Sarcoptes scabiei type chimp, Sarcoptes scabiei type hominis, Sarcoptes scabiei type suis, Sarcoptes scabiei type wallaby, Sarcoptes scabiei type wombati, Sarcoptes scabiei var. canis, Sarcoptes scabiei var. chimp, Sarcoptes scabiei var. hominis, Sarcoptes scabiei var. nyctereutis, Sarcoptes scabiei var. suis, Sarcoptes scabiei var. wallaby, Sarcoptes scabiei var. wombati Railliet (1895), Sarcoptes scabiei var. wombati	GO:nucleus GO:proteasome core complex, alpha-subunit complex GO:proteolysis involved in protein catabolic process
Halo_Nar1-Halo_Nar1_05340_Proteasome_subunit_alpha.pdb	AF-A0A0H5R4R4-F1-model_v4	0.356	227	143	0	10	232	5	231	1.22e-23	1017	A0A0H5R4R4		GO:0005737; GO:0005634; GO:0019773; GO:0006511	70186	Spongospora subterranea	GO:cytoplasm GO:nucleus GO:proteasome core complex, alpha-subunit complex GO:ubiquitin-dependent protein catabolic process
Halo_Nar1-Halo_Nar1_05340_Proteasome_subunit_alpha.pdb	AF-H8ZFN9-F1-model_v4	0.322	234	153	0	8	234	32	265	1.22e-23	1017	H8ZFN9		GO:0016020; GO:0019773; GO:0006511	1913371	ATCC PRA-371, ATCC-PRA-371, ATCC:PRA-371, ATCCPRA-371, ERTm2, Nematocida ausubeli, Nematocida ausubeli Zhang & Felix, 2016, Nematocida sp. 1 ERTm2, Nematocida sp. 1 ERTm6, Nematocida sp. 1 JU1348	GO:membrane GO:proteasome core complex, alpha-subunit complex GO:ubiquitin-dependent protein catabolic process
Halo_Nar1-Halo_Nar1_05340_Proteasome_subunit_alpha.pdb	AF-A0A813WQE3-F1-model_v4	0.318	227	150	0	11	231	8	234	1.22e-23	1017	A0A813WQE3		GO:0005737; GO:0005634; GO:0019773; GO:0046872; GO:0004842; GO:0006511	104777	Brachionus calyciflorus Pallas, 1766, Brachionus calyciflorus	GO:cytoplasm GO:nucleus GO:proteasome core complex, alpha-subunit complex GO:metal ion binding GO:ubiquitin-protein transferase activity GO:ubiquitin-dependent protein catabolic process
Halo_Nar1-Halo_Nar1_05340_Proteasome_subunit_alpha.pdb	AF-A0A671LJV4-F1-model_v4	0.311	229	152	0	10	231	7	235	1.373e-23	1015	A0A671LJV4		GO:0005737; GO:0005634; GO:0019773; GO:0006511	1608454	KIZ 12060239, KIZ 12070271, KIZ 12070276, KIZ 12070277, KIZ 12070280, Sinocyclocheilus anshuiensis Gan, Wu, Wei & Yang, 2013, Sinocyclocheilus anshuiensis	GO:cytoplasm GO:nucleus GO:proteasome core complex, alpha-subunit complex GO:ubiquitin-dependent protein catabolic process
Halo_Nar1-Halo_Nar1_05340_Proteasome_subunit_alpha.pdb	AF-A0A177WYJ6-F1-model_v4	0.352	245	148	0	4	233	258	502	1.373e-23	1015	A0A177WYJ6		GO:0016020; GO:0019773; GO:0006511	403673	Batrachochytrium dendrobatidis JEL423	GO:membrane GO:proteasome core complex, alpha-subunit complex GO:ubiquitin-dependent protein catabolic process
Halo_Nar1-Halo_Nar1_05340_Proteasome_subunit_alpha.pdb	AF-A0A834LK07-F1-model_v4	0.358	212	134	0	9	217	3	214	1.457e-23	1014	A0A834LK07		GO:0005737; GO:0005634; GO:0019773; GO:0006511	118357	Rhododendron simsii Planch., Rhododendron simsii	GO:cytoplasm GO:nucleus GO:proteasome core complex, alpha-subunit complex GO:ubiquitin-dependent protein catabolic process
Halo_Nar1-Halo_Nar1_05340_Proteasome_subunit_alpha.pdb	AF-A0A7S1AFN4-F1-model_v4	0.331	237	154	0	1	231	10	246	1.457e-23	1014	A0A7S1AFN4		GO:0019773; GO:0006511	2966	Medusa scintillans Macartney, 1810, Medusa scintillans, Noctiluca miliaris Suriray 1816, Noctiluca miliaris, Noctiluca scintillans (Macartney) Kofoid et Swezy, Noctiluca scintillans	GO:proteasome core complex, alpha-subunit complex GO:ubiquitin-dependent protein catabolic process
Halo_Nar1-Halo_Nar1_05340_Proteasome_subunit_alpha.pdb	AF-A0A2S4WEI8-F1-model_v4	0.323	235	153	0	5	231	18	252	1.457e-23	1014	A0A2S4WEI8		GO:0005737; GO:0005634; GO:0019773; GO:0006511	27350	Puccinia striiformis, Puccinia striiformis Westend., 1854	GO:cytoplasm GO:nucleus GO:proteasome core complex, alpha-subunit complex GO:ubiquitin-dependent protein catabolic process
Halo_Nar1-Halo_Nar1_05340_Proteasome_subunit_alpha.pdb	AF-B6K6M1-F1-model_v4	0.316	234	153	0	10	233	5	238	1.457e-23	1014	B6K6M1	XP_002175468.1	GO:0005634; GO:0019773; GO:0034515; GO:0010499; GO:0043161	402676	Schizosaccharomyces japonicus yFS275	GO:nucleus GO:proteasome core complex, alpha-subunit complex GO:proteasome-mediated ubiquitin-dependent protein catabolic process
Halo_Nar1-Halo_Nar1_05340_Proteasome_subunit_alpha.pdb	AF-A0A7H9HYT6-F1-model_v4	0.341	231	145	0	11	231	8	238	1.546e-23	1013	A0A7H9HYT6		GO:0042175; GO:0005634; GO:0019773; GO:0034515; GO:0010499; GO:0043161	2792677	Torulaspora sp. CBS 2947	GO:nucleus GO:proteasome core complex, alpha-subunit complex GO:proteasome-mediated ubiquitin-dependent protein catabolic process
Halo_Nar1-Halo_Nar1_05340_Proteasome_subunit_alpha.pdb	AF-A0A196SFU5-F1-model_v4	0.306	235	153	0	10	231	5	239	1.546e-23	1013	A0A196SFU5		GO:0019773; GO:0006511	478820	Blastocystis sp. ATCC 50177/Nand II, Blastocystis sp. ATCC 50177, Blastocystis sp. Nand II, Blastocystis sp. NandII, Blastocystis sp. subtype 1 NandII	GO:proteasome core complex, alpha-subunit complex GO:ubiquitin-dependent protein catabolic process
Halo_Nar1-Halo_Nar1_05340_Proteasome_subunit_alpha.pdb	AF-A0A1D6Q5L0-F1-model_v4	0.378	219	134	0	16	231	246	464	1.546e-23	1013	A0A1D6Q5L0		GO:0005839; GO:0019773; GO:0010498; GO:0006511	4577	maize, Zea mays L., 1753, Zea mays, Zea mays var. japonica	GO:proteasome core complex GO:proteasome core complex, alpha-subunit complex GO:proteasomal protein catabolic process GO:ubiquitin-dependent protein catabolic process
Halo_Nar1-Halo_Nar1_05340_Proteasome_subunit_alpha.pdb	AF-A0A196SMR8-F1-model_v4	0.336	235	149	0	10	234	7	241	1.64e-23	1012	A0A196SMR8		GO:0005737; GO:0005634; GO:0019773; GO:0006511	478820	Blastocystis sp. ATCC 50177/Nand II, Blastocystis sp. ATCC 50177, Blastocystis sp. Nand II, Blastocystis sp. NandII, Blastocystis sp. subtype 1 NandII	GO:cytoplasm GO:nucleus GO:proteasome core complex, alpha-subunit complex GO:ubiquitin-dependent protein catabolic process
Halo_Nar1-Halo_Nar1_05340_Proteasome_subunit_alpha.pdb	AF-V5F0C3-F1-model_v4	0.327	235	153	0	3	231	1	235	1.64e-23	1012	V5F0C3	XP_016293633.1	GO:0005737; GO:0005634; GO:0019773; GO:0006511	1365824	Kalmanozyma brasiliensis GHG001, Pseudozyma brasiliensis GHG001, Pseudozyma hubeiensis GHG001	GO:cytoplasm GO:nucleus GO:proteasome core complex, alpha-subunit complex GO:ubiquitin-dependent protein catabolic process
Halo_Nar1-Halo_Nar1_05340_Proteasome_subunit_alpha.pdb	AF-A0A4P6XSI8-F1-model_v4	0.338	237	152	0	4	234	14	250	1.74e-23	1011	A0A4P6XSI8		GO:0005737; GO:0005634; GO:0019773; GO:0010499; GO:0043161	2163413	Metschnikowia aff. pulcherrima	GO:cytoplasm GO:nucleus GO:proteasome core complex, alpha-subunit complex GO:proteasome-mediated ubiquitin-dependent protein catabolic process
Halo_Nar1-Halo_Nar1_05340_Proteasome_subunit_alpha.pdb	AF-A0A453N7B2-F1-model_v4	0.367	231	140	0	10	231	47	277	1.74e-23	1011	A0A453N7B2		GO:0019773; GO:0006511	200361	Aegilops tauschii subsp. strangulata (Eig) Tzvelev, Aegilops tauschii subsp. strangulata	GO:proteasome core complex, alpha-subunit complex GO:ubiquitin-dependent protein catabolic process
Halo_Nar1-Halo_Nar1_05340_Proteasome_subunit_alpha.pdb	AF-A0A5N6NH20-F1-model_v4	0.352	223	143	0	10	231	453	675	1.74e-23	1011	A0A5N6NH20		GO:0005737; GO:0019773; GO:0006511	192012	bittervine, climbing hempweed, Mikania micrantha Kunth, 1818, Mikania micrantha, mile-a-minute	GO:cytoplasm GO:proteasome core complex, alpha-subunit complex GO:ubiquitin-dependent protein catabolic process
Halo_Nar1-Halo_Nar1_05340_Proteasome_subunit_alpha.pdb	AF-A0A6B2LG53-F1-model_v4	0.366	227	140	0	10	231	4	230	1.846e-23	1010	A0A6B2LG53		GO:0005737; GO:0005634; GO:0019773; GO:0010498; GO:0006511	1963864	Arcella intermedia (Deflandre, 1928) Tsyganov & Mazei 2006, Arcella intermedia	GO:cytoplasm GO:nucleus GO:proteasome core complex, alpha-subunit complex GO:proteasomal protein catabolic process GO:ubiquitin-dependent protein catabolic process
Halo_Nar1-Halo_Nar1_05340_Proteasome_subunit_alpha.pdb	AF-A0A7V5M0N6-F1-model_v4	0.341	231	146	0	10	231	5	235	1.846e-23	1010	A0A7V5M0N6		GO:0019773; GO:0006511	1869227	Bacteria bacterium, Bacterial sp., Bacteria sp., bacterium, Bacterium sp., unclassified bacterium, unidentified bacteria, unidentified bacterium, unidentified eubacterium, unknown bacteria, Unknown eubacteria, Unknown eubacterium	GO:proteasome core complex, alpha-subunit complex GO:ubiquitin-dependent protein catabolic process
Halo_Nar1-Halo_Nar1_05340_Proteasome_subunit_alpha.pdb	AF-A0A1F5E1Q4-F1-model_v4	0.363	207	129	0	29	231	2	208	1.958e-23	1009	A0A1F5E1Q4		GO:0019773; GO:0004175; GO:0051603	1797379	Candidatus Bathyarchaeota archaeon RBG_13_52_12	GO:proteasome core complex, alpha-subunit complex GO:endopeptidase activity GO:proteolysis involved in protein catabolic process
Halo_Nar1-Halo_Nar1_05340_Proteasome_subunit_alpha.pdb	AF-A0A642UTZ9-F1-model_v4	0.288	247	164	0	1	231	1	247	1.958e-23	1009	A0A642UTZ9		GO:0005737; GO:0005634; GO:0019773; GO:0010499; GO:0043161	44093	ATCC 58443, Candida ciferrii, CBS 4856 [[Candida ciferrii]], CBS 5295, CCRC 21427, CCRC:21427, IMI 344641, NRRL Y-10943, specimen-voucher:NRRL:Y:10943, Stephanoascus ciferrii M.T. Sm., Van der Walt & Johannsen, 1976, Stephanoascus ciferrii, Trichomonascus ciferrii (M. Th. Smith, van der Walt & E. Johannsen) Kurtzman & Robnett, 2007, Trichomonascus ciferrii, type strain: CBS 4856 [[Candida ciferrii]]	GO:cytoplasm GO:nucleus GO:proteasome core complex, alpha-subunit complex GO:proteasome-mediated ubiquitin-dependent protein catabolic process
Halo_Nar1-Halo_Nar1_05340_Proteasome_subunit_alpha.pdb	AF-A0A2P6TF44-F1-model_v4	0.367	237	142	0	10	234	5	241	1.958e-23	1009	A0A2P6TF44		GO:0019773; GO:0006511	3076	Chlorella sorokiniana, Chlorella sorokiniana Shihira & R.W.Krauss, Chlorella sp. C74, Chlorella sp. GXNN 01, Chlorella sp. SAG 211-34, Chlorophyta sp. LWG002615, SAG 211-8k	GO:proteasome core complex, alpha-subunit complex GO:ubiquitin-dependent protein catabolic process
Halo_Nar1-Halo_Nar1_05340_Proteasome_subunit_alpha.pdb	AF-A0A4S8T6A3-F1-model_v4	0.32	237	152	0	10	233	75	311	1.958e-23	1009	A0A4S8T6A3		GO:0019773; GO:0016787; GO:0006511	5580	Aureobasidium pullulans (de Bary & Lowenthal) G. Arnaud, 1918, Aureobasidium pullulans, Aureobasidium pullulans subsp. pullulans, Aureobasidium pullulans var. pullulans, CBS 584.75, Dematium pullulans de Bary & Lowenthal, 1884, Dematium pullulans, Dothioraceae sp. A11211-4-57	GO:proteasome core complex, alpha-subunit complex GO:hydrolase activity GO:ubiquitin-dependent protein catabolic process
Halo_Nar1-Halo_Nar1_05340_Proteasome_subunit_alpha.pdb	AF-A0A256Z2C8-F1-model_v4	0.367	228	141	0	9	232	4	231	2.077e-23	1008	A0A256Z2C8		GO:0005737; GO:0019773; GO:0003677; GO:0004175; GO:0006281; GO:0006511	2012524	Thermoplasmatales archaeon ex4484_6	GO:cytoplasm GO:proteasome core complex, alpha-subunit complex GO:DNA binding GO:endopeptidase activity GO:DNA repair GO:ubiquitin-dependent protein catabolic process
Halo_Nar1-Halo_Nar1_05340_Proteasome_subunit_alpha.pdb	AF-A0A087SD84-F1-model_v4	0.355	228	144	0	8	231	496	723	2.077e-23	1008	A0A087SD84	XP_011396562.1	GO:0019773; GO:0006511	3075	Auxenochlorella protothecoides (Krueger) Kalina & M.Puncoch., Auxenochlorella protothecoides, Chlorella protothecoides Krueger, Chlorella protothecoides, Chlorella protothecoides var. galactophila Shihira & R.W.Krauss, Chlorella protothecoides var. galactophila, SAG 211-7a	GO:proteasome core complex, alpha-subunit complex GO:ubiquitin-dependent protein catabolic process
Halo_Nar1-Halo_Nar1_05340_Proteasome_subunit_alpha.pdb	AF-P52428-F1-model_v4	0.344	232	146	0	9	231	4	235	2.204e-23	1007	P52428	XP_015626959.1	GO:0005737; GO:0005634; GO:0005839; GO:0019773; GO:0010498; GO:0006511	39947	Japanese rice, Japonica rice, Oryza sativa (japonica cultivar-group), Oryza sativa Japonica Group, Oryza sativa subsp. japonica	GO:cytoplasm GO:nucleus GO:proteasome core complex GO:proteasome core complex, alpha-subunit complex GO:proteasomal protein catabolic process GO:ubiquitin-dependent protein catabolic process
Halo_Nar1-Halo_Nar1_05340_Proteasome_subunit_alpha.pdb	AF-A0A7J7IRX6-F1-model_v4	0.341	231	146	0	10	231	5	235	2.204e-23	1007	A0A7J7IRX6		GO:0005737; GO:0005634; GO:0019773; GO:0006511	2690220	Cyanidiococcus yangmingshanensis Liu, Chiang, Yoon & Fu, 2020, Cyanidiococcus yangmingshanensis, HAST 144519, Rhodophyta sp. HFu-2019a	GO:cytoplasm GO:nucleus GO:proteasome core complex, alpha-subunit complex GO:ubiquitin-dependent protein catabolic process
Halo_Nar1-Halo_Nar1_05340_Proteasome_subunit_alpha.pdb	AF-A0A836JA49-F1-model_v4	0.298	229	156	0	9	231	6	234	2.204e-23	1007	A0A836JA49		GO:0005737; GO:0005634; GO:0019773; GO:0006511	1278906	Salix mongolica var. suchowensis (Cheng) N.Chao & G.T.Gong, Salix mongolica var. suchowensis, Salix suchowensis, Salix suchowensis W.C.Cheng ex G.H.Zhu	GO:cytoplasm GO:nucleus GO:proteasome core complex, alpha-subunit complex GO:ubiquitin-dependent protein catabolic process
Halo_Nar1-Halo_Nar1_05340_Proteasome_subunit_alpha.pdb	AF-A0A2W1ENG1-F1-model_v4	0.334	227	147	0	10	231	5	231	2.204e-23	1007	A0A2W1ENG1		GO:0000275; GO:0019773; GO:0046933; GO:0006511	45151	Drechslera tritici-repentis, Helminthosporium tritici-repentis Died., 1903, Helminthosporium tritici-repentis, Pleospora tritici-repentis Died., 1903, Pleospora tritici-repentis, Pyrenophora sp. CBS 259.59, Pyrenophora sp. MUCL 18687, Pyrenophora tritici-repentis (Died.) Drechsler 1923, Pyrenophora tritici-repentis, Pyrenophora triticirepentis	GO:mitochondrial proton-transporting ATP synthase complex, catalytic sector F(1) GO:proteasome core complex, alpha-subunit complex GO:proton-transporting ATP synthase activity, rotational mechanism GO:ubiquitin-dependent protein catabolic process
Halo_Nar1-Halo_Nar1_05340_Proteasome_subunit_alpha.pdb	AF-A0A7J6YFR6-F1-model_v4	0.355	228	143	0	10	231	114	341	2.204e-23	1007	A0A7J6YFR6		GO:0019773; GO:0006511	5693	Trypanosoma cruzi Chagas, 1909, Trypanosoma cruzi	GO:proteasome core complex, alpha-subunit complex GO:ubiquitin-dependent protein catabolic process
Halo_Nar1-Halo_Nar1_05340_Proteasome_subunit_alpha.pdb	AF-A0A6J5UJV0-F1-model_v4	0.376	213	131	0	19	229	4	216	2.204e-23	1007	A0A6J5UJV0		GO:0019773; GO:0051603	36596	apricot, Armeniaca vulgaris Lam., 1783, Armeniaca vulgaris, Armeniaca vulgaris var. glabra S.X.Sun, Armeniaca vulgaris var. glabra, Armeniaca vulgaris var. vulgaris, Prunus armeniaca, Prunus limeixing	GO:proteasome core complex, alpha-subunit complex GO:proteolysis involved in protein catabolic process
Halo_Nar1-Halo_Nar1_05340_Proteasome_subunit_alpha.pdb	AF-A0A842LV85-F1-model_v4	0.337	222	145	0	11	232	8	226	2.338e-23	1006	A0A842LV85		GO:0019773; GO:0004175; GO:0006511	2758716	Candidatus Methanomethylicales archaeon	GO:proteasome core complex, alpha-subunit complex GO:endopeptidase activity GO:ubiquitin-dependent protein catabolic process
Halo_Nar1-Halo_Nar1_05340_Proteasome_subunit_alpha.pdb	AF-A0A1Y5I1T8-F1-model_v4	0.321	223	150	0	10	231	5	227	2.338e-23	1006	A0A1Y5I1T8		GO:0005737; GO:0005634; GO:0019773; GO:0016787; GO:0006511	70448	Ostreococcus tauri C.Courties & M.-J.Chretiennot-Dinet, 1995, Ostreococcus tauri	GO:cytoplasm GO:nucleus GO:proteasome core complex, alpha-subunit complex GO:hydrolase activity GO:ubiquitin-dependent protein catabolic process
Halo_Nar1-Halo_Nar1_05340_Proteasome_subunit_alpha.pdb	AF-I3EGL4-F1-model_v4	0.298	226	154	0	11	231	4	229	2.48e-23	1005	I3EGL4		GO:0019773; GO:0006511	935791	Nematocida parisii ERTm3	GO:proteasome core complex, alpha-subunit complex GO:ubiquitin-dependent protein catabolic process
Halo_Nar1-Halo_Nar1_05340_Proteasome_subunit_alpha.pdb	AF-A0A7S3WP64-F1-model_v4	0.358	229	143	0	8	231	2	230	2.48e-23	1005	A0A7S3WP64		GO:0005737; GO:0005634; GO:0019773; GO:0006511	141414	Strombidinopsis acuminata	GO:cytoplasm GO:nucleus GO:proteasome core complex, alpha-subunit complex GO:ubiquitin-dependent protein catabolic process
Halo_Nar1-Halo_Nar1_05340_Proteasome_subunit_alpha.pdb	AF-A0A6J2U372-F1-model_v4	0.333	235	152	0	2	230	17	251	2.48e-23	1005	A0A6J2U372	XP_030381918.1	GO:0005634; GO:0019773; GO:0051603	7225	Drosophila lebanonensis, Scaptodrosophila lebanonensis	GO:nucleus GO:proteasome core complex, alpha-subunit complex GO:proteolysis involved in protein catabolic process
Halo_Nar1-Halo_Nar1_05340_Proteasome_subunit_alpha.pdb	AF-A0A7S0L7F2-F1-model_v4	0.337	224	143	0	15	231	37	260	2.48e-23	1005	A0A7S0L7F2		GO:0019773; GO:0006511	221442	Coccolithus braarudii	GO:proteasome core complex, alpha-subunit complex GO:ubiquitin-dependent protein catabolic process
Halo_Nar1-Halo_Nar1_05340_Proteasome_subunit_alpha.pdb	AF-A0A673AWA1-F1-model_v4	0.307	235	159	0	1	231	1	235	2.48e-23	1005	A0A673AWA1		GO:0005737; GO:0005634; GO:0019773; GO:0006511	375764	Apogon orbicularis Cuvier, 1828, Apogon orbicularis, orbiculate cardinalfish, Sphaeramia orbicularis (Cuvier, 1828), Sphaeramia orbicularis	GO:cytoplasm GO:nucleus GO:proteasome core complex, alpha-subunit complex GO:ubiquitin-dependent protein catabolic process
Halo_Nar1-Halo_Nar1_05340_Proteasome_subunit_alpha.pdb	AF-A0A2R6GV04-F1-model_v4	0.433	214	120	0	3	216	1	213	2.631e-23	1004	A0A2R6GV04		GO:0005737; GO:0019773; GO:0004298; GO:0010498; GO:0006511	1919182	Halobacteriales archaeon QS_6_64_34	GO:cytoplasm GO:proteasome core complex, alpha-subunit complex GO:threonine-type endopeptidase activity GO:proteasomal protein catabolic process GO:ubiquitin-dependent protein catabolic process
Halo_Nar1-Halo_Nar1_05340_Proteasome_subunit_alpha.pdb	AF-A0A7J3MGL8-F1-model_v4	0.283	239	167	0	1	234	2	240	2.631e-23	1004	A0A7J3MGL8		GO:0019773; GO:0004175; GO:0006511	2026714	Candidatus Bathyarchaeota archaeon	GO:proteasome core complex, alpha-subunit complex GO:endopeptidase activity GO:ubiquitin-dependent protein catabolic process
Halo_Nar1-Halo_Nar1_05340_Proteasome_subunit_alpha.pdb	AF-W7TFX4-F1-model_v4	0.396	226	133	0	10	231	5	230	2.631e-23	1004	W7TFX4		GO:0016020; GO:0019773; GO:0006511	72520	Nannochloropsis gaditana L.M.Lubin 1982, Nannochloropsis gaditana, SAG 2.99	GO:membrane GO:proteasome core complex, alpha-subunit complex GO:ubiquitin-dependent protein catabolic process
Halo_Nar1-Halo_Nar1_05340_Proteasome_subunit_alpha.pdb	AF-A0A024TZG3-F1-model_v4	0.313	228	151	0	11	231	332	559	2.631e-23	1004	A0A024TZG3	XP_008872949.1	GO:0016020; GO:0019773; GO:0006511	157072	Aphanomyces invadans	GO:membrane GO:proteasome core complex, alpha-subunit complex GO:ubiquitin-dependent protein catabolic process
Halo_Nar1-Halo_Nar1_05340_Proteasome_subunit_alpha.pdb	AF-A0A6P4PE27-F1-model_v4	0.358	226	142	0	10	231	5	230	2.791e-23	1003	A0A6P4PE27	XP_017641701.1	GO:0005737; GO:0005634; GO:0019773; GO:0006511	29729	Gossypium arboreum L., Gossypium arboreum, tree cotton	GO:cytoplasm GO:nucleus GO:proteasome core complex, alpha-subunit complex GO:ubiquitin-dependent protein catabolic process
Halo_Nar1-Halo_Nar1_05340_Proteasome_subunit_alpha.pdb	AF-D8M158-F1-model_v4	0.304	233	152	0	10	229	5	237	2.791e-23	1003	D8M158	XP_012895845.1	GO:0019773; GO:0006511	12968	Blastocystis hominis	GO:proteasome core complex, alpha-subunit complex GO:ubiquitin-dependent protein catabolic process
Halo_Nar1-Halo_Nar1_05340_Proteasome_subunit_alpha.pdb	AF-A0A448YR58-F1-model_v4	0.317	227	151	0	10	231	5	231	2.791e-23	1003	A0A448YR58		GO:0042175; GO:0019773; GO:0034515; GO:0010499; GO:0043161	13370	ATCC 22075, Brettanomyces naardenensis Kolfsch. & Yarrow, 1970, Brettanomyces naardenensis, CBS 6042, CCRC 21520, CCRC:21520, DBVPG 6712, Dekkera naardenensis, IFO 1588, NRRL Y-17526, specimen-voucher:NRRL:Y:17526	GO:proteasome core complex, alpha-subunit complex GO:proteasome-mediated ubiquitin-dependent protein catabolic process
Halo_Nar1-Halo_Nar1_05340_Proteasome_subunit_alpha.pdb	AF-A0A498JUV1-F1-model_v4	0.389	210	126	0	16	223	11	220	2.791e-23	1003	A0A498JUV1		GO:0005737; GO:0019773; GO:0006511	3750	apple, apple tree, cultivated apple, Malus communis Desf., Malus communis, Malus domestica, Malus domestica (Suckow) Borkh., 1803, Malus pumila auct., Malus pumila var. domestica (Borkh.) C.K.Schneid., Malus pumila var. domestica, Malus sylvestris var. domestica (Borkh.) Mansf., Malus sylvestris var. domestica, Malus x domestica, Pyrus malus L., Pyrus malus, Pyrus malus var. domestica Suckow, 1786, Pyrus malus var. domestica	GO:cytoplasm GO:proteasome core complex, alpha-subunit complex GO:ubiquitin-dependent protein catabolic process
Halo_Nar1-Halo_Nar1_05340_Proteasome_subunit_alpha.pdb	AF-A0A5E4JMV0-F1-model_v4	0.318	225	150	0	11	231	3	227	3.141e-23	1001	A0A5E4JMV0		GO:0019773; GO:0004175; GO:0006511	115547	uncultured Archaea archaeon, uncultured archaeon, uncultured archaeoote	GO:proteasome core complex, alpha-subunit complex GO:endopeptidase activity GO:ubiquitin-dependent protein catabolic process
Halo_Nar1-Halo_Nar1_05340_Proteasome_subunit_alpha.pdb	AF-A0A5M9M846-F1-model_v4	0.327	235	149	0	10	231	68	302	3.141e-23	1001	A0A5M9M846		GO:0019773; GO:0006511	1220188	Aspergillus tanneri, ATCC MYA-4905, NIH1004, NRRL 62425, NRRL 62426, NRRL 63426, specimen-voucher:ATCC:MYA:4905	GO:proteasome core complex, alpha-subunit complex GO:ubiquitin-dependent protein catabolic process
Halo_Nar1-Halo_Nar1_05340_Proteasome_subunit_alpha.pdb	AF-A0A218WMW3-F1-model_v4	0.292	234	163	0	1	231	1	234	3.141e-23	1001	A0A218WMW3		GO:0005737; GO:0016020; GO:0019773; GO:0006511	22663	granado, grenadier, pomegranate, Punica granatum L., Punica granatum, shi liu, zakuro	GO:cytoplasm GO:membrane GO:proteasome core complex, alpha-subunit complex GO:ubiquitin-dependent protein catabolic process
Halo_Nar1-Halo_Nar1_05340_Proteasome_subunit_alpha.pdb	AF-A0A497TGM8-F1-model_v4	0.343	203	133	0	27	229	2	204	3.535e-23	999	A0A497TGM8		GO:0019773; GO:0004175; GO:0051603	2093792	Candidatus Aenigmarchaeota archaeon	GO:proteasome core complex, alpha-subunit complex GO:endopeptidase activity GO:proteolysis involved in protein catabolic process
Halo_Nar1-Halo_Nar1_05340_Proteasome_subunit_alpha.pdb	AF-A0A7R9XZX7-F1-model_v4	0.355	228	143	0	9	231	36	263	3.535e-23	999	A0A7R9XZX7		GO:0005737; GO:0005634; GO:0019773; GO:0006511	156133	Prasinoderma coloniale, Prasinoderma coloniale T.Hasegawa & M.Chihara, Prasinoderma colonialis	GO:cytoplasm GO:nucleus GO:proteasome core complex, alpha-subunit complex GO:ubiquitin-dependent protein catabolic process
Halo_Nar1-Halo_Nar1_05340_Proteasome_subunit_alpha.pdb	AF-Q5CTQ7-F1-model_v4	0.317	229	153	0	10	234	34	262	3.535e-23	999	Q5CTQ7	XP_626412.1	GO:0005737; GO:0016020; GO:0005634; GO:0019773; GO:0016787; GO:0006511	353152	Cryptosporidium parvum Iowa II, Cryptosporidium parvum strain Iowa type II	GO:cytoplasm GO:membrane GO:nucleus GO:proteasome core complex, alpha-subunit complex GO:hydrolase activity GO:ubiquitin-dependent protein catabolic process
Halo_Nar1-Halo_Nar1_05340_Proteasome_subunit_alpha.pdb	AF-A0A5J4WGW9-F1-model_v4	0.312	223	152	0	9	231	4	225	3.751e-23	998	A0A5J4WGW9		GO:0005737; GO:0005634; GO:0019773; GO:0006511	222440	Streblomastix strix	GO:cytoplasm GO:nucleus GO:proteasome core complex, alpha-subunit complex GO:ubiquitin-dependent protein catabolic process
Halo_Nar1-Halo_Nar1_05340_Proteasome_subunit_alpha.pdb	AF-A0A074VWS1-F1-model_v4	0.321	227	150	0	10	231	5	231	3.979e-23	997	A0A074VWS1		GO:0005737; GO:0005634; GO:0019773; GO:0016787; GO:0006511	1043003	Aureobasidium melanogenum CBS 110374, Aureobasidium pullulans var. melanogenum CBS 110374	GO:cytoplasm GO:nucleus GO:proteasome core complex, alpha-subunit complex GO:hydrolase activity GO:ubiquitin-dependent protein catabolic process
Halo_Nar1-Halo_Nar1_05340_Proteasome_subunit_alpha.pdb	AF-Q38B02-F1-model_v4	0.346	228	145	0	10	231	5	232	3.979e-23	997	Q38B02	XP_822846.1	GO:0005737; GO:0005654; GO:0005839; GO:0019773; GO:0070565; GO:0004175; GO:0010498; GO:0006511	185431	Trypanosoma brucei brucei strain 927/4 GUTat10.1, Trypanosoma brucei brucei TREU927, Trypanosoma brucei strain TREU927, Trypanosoma brucei TREU927	GO:cytoplasm GO:proteasome core complex GO:proteasome core complex, alpha-subunit complex GO:endopeptidase activity GO:proteasomal protein catabolic process GO:ubiquitin-dependent protein catabolic process
Halo_Nar1-Halo_Nar1_05340_Proteasome_subunit_alpha.pdb	AF-A0A401S035-F1-model_v4	0.3	237	161	0	1	231	35	271	3.979e-23	997	A0A401S035		GO:0005737; GO:0005634; GO:0019773; GO:0006511	137246	brownbanded bambooshark, Chiloscyllium punctatum Muller & Henle, 1838, Chiloscyllium punctatum	GO:cytoplasm GO:nucleus GO:proteasome core complex, alpha-subunit complex GO:ubiquitin-dependent protein catabolic process
Halo_Nar1-Halo_Nar1_05340_Proteasome_subunit_alpha.pdb	AF-A0A1V2LT94-F1-model_v4	0.32	228	150	0	11	231	45	272	3.979e-23	997	A0A1V2LT94		GO:0042175; GO:0005634; GO:0019773; GO:0034515; GO:0010499; GO:0043161	4909	AJ 4457 [[Candida krusei]], ATCC 24210, ATCC 6258 [[Candida krusei]], ATCC 749 [[Candida krusei]], Candida acidothermophilum, Candida acidothermophilum Y. Masuda, Ken. Kato, Y. Takayama, K. Kida & Meis. Nakan., 1975, 'Candida glycerinogenes', Candida krusei (Castell.) Berkhout, 1923, Candida krusei, CBS 5147, CBS 5147 T, CBS 573 [[Candida krusei]], DBVPG 7230 [[Candida krusei]], IAM 12186 [[Candida krusei]], IFO 1064 [[Candida krusei]], IFO 1395 [[Candida krusei]], Issatchenkia orientalis Kudryavtsev, 1960, Issatchenkia orientalis, NRRL Y-413 [[Candida krusei]], NRRL Y-5396, NRRL Y-7179 [[Candida krusei]], Pichia kudriavzevii Boidin, Pignal & Besson, 1965, Pichia kudriavzevii, Saccharomyces krusei Castell., 1910, Saccharomyces krusei, Saccharomyces sp. p1, specimen-voucher:NRRL:Y:413 [[Candida krusei]], specimen-voucher:NRRL:Y:5396, specimen-voucher:NRRL:Y:7179 [[Candida krusei]]	GO:nucleus GO:proteasome core complex, alpha-subunit complex GO:proteasome-mediated ubiquitin-dependent protein catabolic process
Halo_Nar1-Halo_Nar1_05340_Proteasome_subunit_alpha.pdb	AF-A0A1D6F2F7-F1-model_v4	0.292	236	163	0	1	231	133	368	3.979e-23	997	A0A1D6F2F7		GO:0019773; GO:0006511	4577	maize, Zea mays L., 1753, Zea mays, Zea mays var. japonica	GO:proteasome core complex, alpha-subunit complex GO:ubiquitin-dependent protein catabolic process
Halo_Nar1-Halo_Nar1_05340_Proteasome_subunit_alpha.pdb	AF-A0A4S8MSW1-F1-model_v4	0.312	237	152	0	10	231	5	241	4.221e-23	996	A0A4S8MSW1		GO:0005737; GO:0005634; GO:0019773; GO:0006511	1314807	Dendrothele bispora CBS 962.96	GO:cytoplasm GO:nucleus GO:proteasome core complex, alpha-subunit complex GO:ubiquitin-dependent protein catabolic process
Halo_Nar1-Halo_Nar1_05340_Proteasome_subunit_alpha.pdb	AF-A0A427AUX6-F1-model_v4	0.284	288	158	0	10	231	5	292	4.221e-23	996	A0A427AUX6		GO:0019773; GO:0006511	4639	Ensete ventricosum, Ensete ventricosum (Welw.) Cheesman	GO:proteasome core complex, alpha-subunit complex GO:ubiquitin-dependent protein catabolic process
Halo_Nar1-Halo_Nar1_05340_Proteasome_subunit_alpha.pdb	AF-A0A0C3M8I4-F1-model_v4	0.319	242	156	0	1	230	1	242	4.478e-23	995	A0A0C3M8I4		GO:0005737; GO:0005634; GO:0019773; GO:0006511	1051891	Tulasnella calospora AL13/4D, Tulasnella calospora MUT 4182	GO:cytoplasm GO:nucleus GO:proteasome core complex, alpha-subunit complex GO:ubiquitin-dependent protein catabolic process
Halo_Nar1-Halo_Nar1_05340_Proteasome_subunit_alpha.pdb	AF-A0A3R8CXA9-F1-model_v4	0.356	227	142	0	10	231	5	231	4.478e-23	995	A0A3R8CXA9		GO:0005737; GO:0005634; GO:0019773; GO:0006511	542832	Peronospora effusa (Grev.) Rabenh., (1854), Peronospora effusa	GO:cytoplasm GO:nucleus GO:proteasome core complex, alpha-subunit complex GO:ubiquitin-dependent protein catabolic process
Halo_Nar1-Halo_Nar1_05340_Proteasome_subunit_alpha.pdb	AF-A0A0W0FL10-F1-model_v4	0.32	237	150	0	10	231	611	847	4.478e-23	995	A0A0W0FL10		GO:0019773; GO:0006511	221103	Crinipellis roreri, frosty pod rot of cocoa, Monilia pod rot of cocoa, Monilia roreri Cif., 1933, Monilia roreri, Moniliophthora roreri	GO:proteasome core complex, alpha-subunit complex GO:ubiquitin-dependent protein catabolic process
Halo_Nar1-Halo_Nar1_05340_Proteasome_subunit_alpha.pdb	AF-A0A1R1Y5V1-F1-model_v4	0.312	243	158	0	1	231	670	912	4.478e-23	995	A0A1R1Y5V1		GO:0019773; GO:0003723; GO:0006511	133412	Orphella culicis, Orphella culicis Tuzet & Manier, 1947, Smittium culicis, Smittium culicis Tuzet & Manier ex Kobayasi, 1969	GO:proteasome core complex, alpha-subunit complex GO:RNA binding GO:ubiquitin-dependent protein catabolic process
Halo_Nar1-Halo_Nar1_05340_Proteasome_subunit_alpha.pdb	AF-A0A835NYJ6-F1-model_v4	0.347	229	145	0	11	233	3	231	4.751e-23	994	A0A835NYJ6		GO:0005737; GO:0005634; GO:0019773; GO:0006511	245042	Lamprotornis superbus Ruppell, 1845, Lamprotornis superbus	GO:cytoplasm GO:nucleus GO:proteasome core complex, alpha-subunit complex GO:ubiquitin-dependent protein catabolic process
Halo_Nar1-Halo_Nar1_05340_Proteasome_subunit_alpha.pdb	AF-A0A1E5WFF7-F1-model_v4	0.331	231	148	0	10	231	5	235	5.347e-23	992	A0A1E5WFF7		GO:0019773; GO:0004190; GO:0006511	888268	Dichanthelium oligosanthes (Schult.) Gould, Dichanthelium oligosanthes, Panicum oligosanthes Schult., Panicum oligosanthes	GO:proteasome core complex, alpha-subunit complex GO:aspartic-type endopeptidase activity GO:ubiquitin-dependent protein catabolic process
Halo_Nar1-Halo_Nar1_05340_Proteasome_subunit_alpha.pdb	AF-A0A3F2RWR5-F1-model_v4	0.275	240	167	0	1	231	462	701	5.672e-23	991	A0A3F2RWR5		GO:0019773; GO:0006511	325452	IMI:393170, Phytophthora kernoviae Brasier, Beales & S.A. Kirk, 2005, Phytophthora kernoviae	GO:proteasome core complex, alpha-subunit complex GO:ubiquitin-dependent protein catabolic process
Halo_Nar1-Halo_Nar1_05340_Proteasome_subunit_alpha.pdb	AF-A0A6A4HD81-F1-model_v4	0.338	210	136	0	25	231	19	228	6.017e-23	990	A0A6A4HD81		GO:0019773; GO:0051603	1447944	Gymnopus androsaceus JB14	GO:proteasome core complex, alpha-subunit complex GO:proteolysis involved in protein catabolic process
Halo_Nar1-Halo_Nar1_05340_Proteasome_subunit_alpha.pdb	AF-A0A507EZG8-F1-model_v4	0.321	227	150	0	10	231	84	310	6.017e-23	990	A0A507EZG8		GO:0019773; GO:0006511	117820	Phlyctochytrium palustre A. Gaertn., 1954, Phlyctochytrium palustre, Spizellomyces palustris A. Gaertn. ex D.J.S. Barr, 1984, Spizellomyces palustris, Spizellomyces sp. 'palustris'	GO:proteasome core complex, alpha-subunit complex GO:ubiquitin-dependent protein catabolic process
Halo_Nar1-Halo_Nar1_05340_Proteasome_subunit_alpha.pdb	AF-A0A2T9Z0P4-F1-model_v4	0.325	227	149	0	10	231	309	535	6.017e-23	990	A0A2T9Z0P4		GO:0019773; GO:0006511	61424	Furculomyces boomerangus	GO:proteasome core complex, alpha-subunit complex GO:ubiquitin-dependent protein catabolic process
Halo_Nar1-Halo_Nar1_05340_Proteasome_subunit_alpha.pdb	AF-A0A452UQL9-F1-model_v4	0.321	227	150	0	10	231	97	323	6.384e-23	989	A0A452UQL9		GO:0005634; GO:0019773; GO:0006511	29073	polar bear, Thalarctos maritimus, Ursus maritimus Phipps, 1774, Ursus maritimus, white bear	GO:nucleus GO:proteasome core complex, alpha-subunit complex GO:ubiquitin-dependent protein catabolic process
Halo_Nar1-Halo_Nar1_05340_Proteasome_subunit_alpha.pdb	AF-A0A4Y7MRG5-F1-model_v4	0.312	234	155	0	5	231	194	427	6.384e-23	989	A0A4Y7MRG5		GO:0005737; GO:0005634; GO:0019773; GO:0006511	35525	Daphnia magna, Daphnia magna Straus, 1820	GO:cytoplasm GO:nucleus GO:proteasome core complex, alpha-subunit complex GO:ubiquitin-dependent protein catabolic process
Halo_Nar1-Halo_Nar1_05340_Proteasome_subunit_alpha.pdb	AF-S8ACH2-F1-model_v4	0.29	227	157	0	10	231	174	400	6.384e-23	989	S8ACH2	XP_011111348.1	GO:0019773; GO:0006511	1284197	Dactylellina haptotyla CBS 200.50, Monacrosporium haptotylum CBS 200.50	GO:proteasome core complex, alpha-subunit complex GO:ubiquitin-dependent protein catabolic process
Halo_Nar1-Halo_Nar1_05340_Proteasome_subunit_alpha.pdb	AF-A0C991-F1-model_v4	0.327	232	151	0	10	234	5	236	7.185e-23	987	A0C991	XP_001434755.1	GO:0005737; GO:0005634; GO:0005839; GO:0019773; GO:0010498; GO:0006511	5888	Paramecium aurelia syngen 4, Paramecium tetraurelia	GO:cytoplasm GO:nucleus GO:proteasome core complex GO:proteasome core complex, alpha-subunit complex GO:proteasomal protein catabolic process GO:ubiquitin-dependent protein catabolic process
Halo_Nar1-Halo_Nar1_05340_Proteasome_subunit_alpha.pdb	AF-Q27563-F1-model_v4	0.308	227	152	0	11	231	8	234	7.185e-23	987	Q27563	XP_647103.1	GO:0005737; GO:0005634; GO:0005839; GO:0019773; GO:0010498; GO:0006511	44689	Dictyostelium discoideum	GO:cytoplasm GO:nucleus GO:proteasome core complex GO:proteasome core complex, alpha-subunit complex GO:proteasomal protein catabolic process GO:ubiquitin-dependent protein catabolic process
Halo_Nar1-Halo_Nar1_05340_Proteasome_subunit_alpha.pdb	AF-A0A7J7Q927-F1-model_v4	0.387	218	132	0	1	218	1	216	7.185e-23	987	A0A7J7Q927		GO:0005737; GO:0005634; GO:0019773; GO:0006511	2650976	Scenedesmus sp. NREL 46B-D3	GO:cytoplasm GO:nucleus GO:proteasome core complex, alpha-subunit complex GO:ubiquitin-dependent protein catabolic process
Halo_Nar1-Halo_Nar1_05340_Proteasome_subunit_alpha.pdb	AF-A0A364MVI1-F1-model_v4	0.334	227	147	0	10	231	5	231	7.185e-23	987	A0A364MVI1		GO:0000275; GO:0031417; GO:0019773; GO:0046933; GO:0017111; GO:0017196; GO:0006511	183478	CBS 116585 [[Stemphylium xanthosomatis]], CBS 120325 [[Stemphylium sophorae]], CBS 120326 [[Stemphylium oblongum]], CBS 122639, CBS 122803 [[Stemphylium pyrina]], CBS 124980 [[Stemphylium pruni]], CBS 124981 [[Stemphylium plantaginis]], IMI 98083 [[Stemphylium xanthosomatis]], Stemphylium lycopersici (Enjoji) W. Yamam., 1960, Stemphylium lycopersici, Stemphylium oblongum, Stemphylium oblongum Yong Wang bis & X.G. Zhang, 2009, Stemphylium plantaginis, Stemphylium plantaginis Yong Wang bis & X.G. Zhang, 2006, Stemphylium pruni, Stemphylium pruni Yong Wang bis & X.G. Zhang, 2006, Stemphylium pyrina, Stemphylium pyrina Yong Wang bis & X.G. Zhang, 2009, Stemphylium sophorae, Stemphylium sophorae Yong Wang bis & X.G. Zhang, 2009, Stemphylium xanthosomae, Stemphylium xanthosomatis B. Huguenin, 1966, Stemphylium xanthosomatis, Thyrospora lycopersici Enjoji, 1931	GO:mitochondrial proton-transporting ATP synthase complex, catalytic sector F(1) GO:NatC complex GO:proteasome core complex, alpha-subunit complex GO:proton-transporting ATP synthase activity, rotational mechanism GO:ribonucleoside triphosphate phosphatase activity GO:N-terminal peptidyl-methionine acetylation GO:ubiquitin-dependent protein catabolic process
Halo_Nar1-Halo_Nar1_05340_Proteasome_subunit_alpha.pdb	AF-A0A5K3FIF3-F1-model_v4	0.314	232	154	0	10	234	5	236	7.622e-23	986	A0A5K3FIF3		GO:0005737; GO:0005634; GO:0019773; GO:0006511	53468	Mesocestoides corti Hoeppli 1925, Mesocestoides corti	GO:cytoplasm GO:nucleus GO:proteasome core complex, alpha-subunit complex GO:ubiquitin-dependent protein catabolic process
Halo_Nar1-Halo_Nar1_05340_Proteasome_subunit_alpha.pdb	AF-A0A673AWD5-F1-model_v4	0.313	228	151	0	11	231	8	235	7.622e-23	986	A0A673AWD5		GO:0005737; GO:0005634; GO:0019773; GO:0006511	375764	Apogon orbicularis Cuvier, 1828, Apogon orbicularis, orbiculate cardinalfish, Sphaeramia orbicularis (Cuvier, 1828), Sphaeramia orbicularis	GO:cytoplasm GO:nucleus GO:proteasome core complex, alpha-subunit complex GO:ubiquitin-dependent protein catabolic process
Halo_Nar1-Halo_Nar1_05340_Proteasome_subunit_alpha.pdb	AF-A0A0E0A106-F1-model_v4	0.292	227	156	0	11	231	183	409	7.622e-23	986	A0A0E0A106		GO:0016020; GO:0019773; GO:0006511	40148	Oryza glumaepatula, Oryza glumipatula, Oryza glumipatula Steud.	GO:membrane GO:proteasome core complex, alpha-subunit complex GO:ubiquitin-dependent protein catabolic process
Halo_Nar1-Halo_Nar1_05340_Proteasome_subunit_alpha.pdb	AF-A0A146KDU0-F1-model_v4	0.284	221	156	0	11	231	3	221	8.086e-23	985	A0A146KDU0		GO:0019773; GO:0006511	1076344	Trepomonas sp. PC1	GO:proteasome core complex, alpha-subunit complex GO:ubiquitin-dependent protein catabolic process
Halo_Nar1-Halo_Nar1_05340_Proteasome_subunit_alpha.pdb	AF-A0A2P4Z303-F1-model_v4	0.322	234	151	0	9	232	6	239	8.086e-23	985	A0A2P4Z303		GO:0005737; GO:0005634; GO:0019773; GO:0006511	93969	Cryptosporidium meleagridis	GO:cytoplasm GO:nucleus GO:proteasome core complex, alpha-subunit complex GO:ubiquitin-dependent protein catabolic process
Halo_Nar1-Halo_Nar1_05340_Proteasome_subunit_alpha.pdb	AF-A0A0C4EGH2-F1-model_v4	0.299	237	155	0	10	231	5	241	8.086e-23	985	A0A0C4EGH2		GO:0019773; GO:0034515; GO:0010499; GO:0043161	644358	Magnaporthe poae ATCC 64411, Magnaporthiopsis poae ATCC 64411	GO:proteasome core complex, alpha-subunit complex GO:proteasome-mediated ubiquitin-dependent protein catabolic process
Halo_Nar1-Halo_Nar1_05340_Proteasome_subunit_alpha.pdb	AF-O14250-F1-model_v4	0.307	228	154	0	9	231	4	231	8.086e-23	985	O14250	NP_594101.1	GO:0005829; GO:0005634; GO:0005839; GO:0019773; GO:0010498; GO:0043161	284812	Schizosaccharomyces pombe 972h-	GO:cytosol GO:nucleus GO:proteasome core complex GO:proteasome core complex, alpha-subunit complex GO:proteasomal protein catabolic process GO:proteasome-mediated ubiquitin-dependent protein catabolic process
Halo_Nar1-Halo_Nar1_05340_Proteasome_subunit_alpha.pdb	AF-A0A1Y2I9X8-F1-model_v4	0.309	236	152	0	10	230	5	240	8.086e-23	985	A0A1Y2I9X8		GO:0005737; GO:0005634; GO:0019773; GO:0006511	1353009	Pycnoporus coccineus BRFM310, Trametes coccinea BRFM310	GO:cytoplasm GO:nucleus GO:proteasome core complex, alpha-subunit complex GO:ubiquitin-dependent protein catabolic process
Halo_Nar1-Halo_Nar1_05340_Proteasome_subunit_alpha.pdb	AF-A0A5B0RQ88-F1-model_v4	0.324	234	145	0	16	231	57	290	8.578e-23	984	A0A5B0RQ88		GO:0005737; GO:0005634; GO:0019773; GO:0006511	56615	Puccinia graminis f. sp. tritici	GO:cytoplasm GO:nucleus GO:proteasome core complex, alpha-subunit complex GO:ubiquitin-dependent protein catabolic process
Halo_Nar1-Halo_Nar1_05340_Proteasome_subunit_alpha.pdb	AF-A0A4W5QVY0-F1-model_v4	0.324	228	150	0	9	231	63	290	8.578e-23	984	A0A4W5QVY0		GO:0005634; GO:0019773; GO:0006511	62062	huchen, Hucho hucho hucho, Hucho hucho (Linnaeus, 1758), Hucho hucho, Salmo hucho Linnaeus, 1758, Salmo hucho	GO:nucleus GO:proteasome core complex, alpha-subunit complex GO:ubiquitin-dependent protein catabolic process
Halo_Nar1-Halo_Nar1_05340_Proteasome_subunit_alpha.pdb	AF-A0A7C8NUX0-F1-model_v4	0.289	253	164	0	1	231	84	336	8.578e-23	984	A0A7C8NUX0		GO:0005737; GO:0005634; GO:0019773; GO:0006511	2813651	Arthrobotrys oligosporus Fresen., 1850, Arthrobotrys oligosporus, Orbilia oligospora (Fresen.) Baral & E. Weber, 2020, Orbilia oligospora	GO:cytoplasm GO:nucleus GO:proteasome core complex, alpha-subunit complex GO:ubiquitin-dependent protein catabolic process
Halo_Nar1-Halo_Nar1_05340_Proteasome_subunit_alpha.pdb	AF-J4G445-F1-model_v4	0.306	238	154	0	8	230	113	350	8.578e-23	984	J4G445	XP_012180326.1	GO:0019773; GO:0006511	599839	Antrodia radiculosa, Fibroporia radiculosa	GO:proteasome core complex, alpha-subunit complex GO:ubiquitin-dependent protein catabolic process
Halo_Nar1-Halo_Nar1_05340_Proteasome_subunit_alpha.pdb	AF-A0A4T0FKL3-F1-model_v4	0.313	242	158	0	1	231	1	242	9.1e-23	983	A0A4T0FKL3		GO:0005737; GO:0005634; GO:0019773; GO:0006511	1540922	CBS 136982, CBS H-21963, EXF-5753, Wallemia hederae, Wallemia hederae S. Jancic, Zalar & N. Gunde Cimerman, 2015, Wallemia sp. SJ-2014	GO:cytoplasm GO:nucleus GO:proteasome core complex, alpha-subunit complex GO:ubiquitin-dependent protein catabolic process
Halo_Nar1-Halo_Nar1_05340_Proteasome_subunit_alpha.pdb	AF-R0FX62-F1-model_v4	0.293	240	160	0	5	231	50	289	9.1e-23	983	R0FX62	XP_006294674.1	GO:0005737; GO:0019773; GO:0006511	81985	Capsella rubella Reut., Capsella rubella	GO:cytoplasm GO:proteasome core complex, alpha-subunit complex GO:ubiquitin-dependent protein catabolic process
Halo_Nar1-Halo_Nar1_05340_Proteasome_subunit_alpha.pdb	AF-A0A3P9K2E6-F1-model_v4	0.299	244	165	0	1	236	51	294	9.1e-23	983	A0A3P9K2E6		GO:0005634; GO:0019773; GO:0006511	8090	Japanese medaka, Japanese rice fish, medaka, Oryzias latipes, Oryzias latipes (Temminck & Schlegel, 1846), Poecilia latipes, Poecilia latipes Temminck & Schlegel, 1846	GO:nucleus GO:proteasome core complex, alpha-subunit complex GO:ubiquitin-dependent protein catabolic process
Halo_Nar1-Halo_Nar1_05340_Proteasome_subunit_alpha.pdb	AF-A0A1A8Z6U1-F1-model_v4	0.296	259	162	0	1	231	65	323	9.1e-23	983	A0A1A8Z6U1		GO:0019773; GO:0006511	864142	Plasmodium ovale variant type, Plasmodium ovale wallikeri, Plasmodium ovale wallikeri Sutherland et al. 2010	GO:proteasome core complex, alpha-subunit complex GO:ubiquitin-dependent protein catabolic process
Halo_Nar1-Halo_Nar1_05340_Proteasome_subunit_alpha.pdb	AF-A0A0E0L448-F1-model_v4	0.316	228	151	0	10	231	130	357	9.1e-23	983	A0A0E0L448		GO:0016020; GO:0019773; GO:0006511	4537	Oryza punctata Kotschy ex Steud., Oryza punctata	GO:membrane GO:proteasome core complex, alpha-subunit complex GO:ubiquitin-dependent protein catabolic process
Halo_Nar1-Halo_Nar1_05340_Proteasome_subunit_alpha.pdb	AF-A0A0A2VRL6-F1-model_v4	0.294	271	164	0	1	234	83	353	9.1e-23	983	A0A0A2VRL6		GO:0005634; GO:0019773; GO:0034515; GO:0003729; GO:0010499; GO:0043161	1245745	Beauveria bassiana D1-5	GO:nucleus GO:proteasome core complex, alpha-subunit complex GO:mRNA binding GO:proteasome-mediated ubiquitin-dependent protein catabolic process
Halo_Nar1-Halo_Nar1_05340_Proteasome_subunit_alpha.pdb	AF-A0A5C5FLL3-F1-model_v4	0.325	235	155	0	1	231	1	235	9.654e-23	982	A0A5C5FLL3		GO:0005737; GO:0005634; GO:0019773; GO:0006511	5288	ATCC 22265, CBS 6085, CCRC 22473, CCRC:22473, IFO 1830, IGC 4364, JCM 3787, MUCL 30314, NCYC 2642, NRRL Y-7196, Rhodosporidium diobovatum S.Y. Newell & I.L. Hunter, 1970, Rhodosporidium diobovatum, Rhodotorula diobovata, Rhodotorula diobovata (S.Y. Newell & I.L. Hunter) Q.M. Wang, F.Y. Bai, M. Groenew. & Boekhout, 2015, specimen-voucher:NRRL:Y:7196, VKPM Y 1561	GO:cytoplasm GO:nucleus GO:proteasome core complex, alpha-subunit complex GO:ubiquitin-dependent protein catabolic process
Halo_Nar1-Halo_Nar1_05340_Proteasome_subunit_alpha.pdb	AF-A0A6A4TDS4-F1-model_v4	0.325	227	149	0	10	231	146	372	9.654e-23	982	A0A6A4TDS4		GO:0005634; GO:0019773; GO:0006511	52904	Pleuronectes maximus, Psetta maxima (Linnaeus, 1758), Psetta maxima, Rhombus maximus, Scophthalmus maximus (Linnaeus, 1758), Scophthalmus maximus, turbot	GO:nucleus GO:proteasome core complex, alpha-subunit complex GO:ubiquitin-dependent protein catabolic process
Halo_Nar1-Halo_Nar1_05340_Proteasome_subunit_alpha.pdb	AF-A0A813LVM9-F1-model_v4	0.331	235	149	0	9	231	540	774	9.654e-23	982	A0A813LVM9		GO:0016020; GO:0019773; GO:0006511	89957	Polarella glacialis M.Montresor, G.Procaccini & D.K.Stoecker, 1999, Polarella glacialis	GO:membrane GO:proteasome core complex, alpha-subunit complex GO:ubiquitin-dependent protein catabolic process
Halo_Nar1-Halo_Nar1_05340_Proteasome_subunit_alpha.pdb	AF-A0A146I195-F1-model_v4	0.288	236	157	0	10	230	915	1150	9.654e-23	982	A0A146I195		GO:0019773; GO:0006511	658473	Agaricus chlorophos Berk. & M.A. Curtis, 1860, Agaricus chlorophos, Mycena chlorophos	GO:proteasome core complex, alpha-subunit complex GO:ubiquitin-dependent protein catabolic process
Halo_Nar1-Halo_Nar1_05340_Proteasome_subunit_alpha.pdb	AF-A0A1S8VJJ8-F1-model_v4	0.339	227	146	0	10	231	5	231	1.024e-22	981	A0A1S8VJJ8		GO:0005737; GO:0005634; GO:0019773; GO:0006511	1357716	AMFP13/1, Batrachochytrium salamandrivorans A. Martel, Blooi, Bossuyt & Pasmans, 2013, Batrachochytrium salamandrivorans, CBS 135744, Chytridiales sp. AM-2013, Chytridiomycota sp. AM-2013	GO:cytoplasm GO:nucleus GO:proteasome core complex, alpha-subunit complex GO:ubiquitin-dependent protein catabolic process
Halo_Nar1-Halo_Nar1_05340_Proteasome_subunit_alpha.pdb	AF-A0A0V0QLI7-F1-model_v4	0.361	220	132	0	25	231	347	566	1.024e-22	981	A0A0V0QLI7		GO:0019773; GO:0051603	266149	Pseudocohnilembus persalinus	GO:proteasome core complex, alpha-subunit complex GO:proteolysis involved in protein catabolic process
Halo_Nar1-Halo_Nar1_05340_Proteasome_subunit_alpha.pdb	AF-A0A1Y2HRE4-F1-model_v4	0.328	228	149	0	10	232	5	232	1.087e-22	980	A0A1Y2HRE4		GO:0005737; GO:0005634; GO:0019773; GO:0006511	765915	Catenaria anguillulae PL171	GO:cytoplasm GO:nucleus GO:proteasome core complex, alpha-subunit complex GO:ubiquitin-dependent protein catabolic process
Halo_Nar1-Halo_Nar1_05340_Proteasome_subunit_alpha.pdb	AF-A0A2J7RCP6-F1-model_v4	0.33	227	148	0	10	231	45	271	1.087e-22	980	A0A2J7RCP6		GO:0005634; GO:0019773; GO:0006511	105785	Cryptotermes secundus	GO:nucleus GO:proteasome core complex, alpha-subunit complex GO:ubiquitin-dependent protein catabolic process
Halo_Nar1-Halo_Nar1_05340_Proteasome_subunit_alpha.pdb	AF-A0A0E0FUR4-F1-model_v4	0.3	228	155	0	10	231	88	315	1.087e-22	980	A0A0E0FUR4		GO:0019773; GO:0006511	4536	Oryza nivara, Oryza nivara Sharma & Shastry, 1965	GO:proteasome core complex, alpha-subunit complex GO:ubiquitin-dependent protein catabolic process
Halo_Nar1-Halo_Nar1_05340_Proteasome_subunit_alpha.pdb	AF-A0A7J6N2J7-F1-model_v4	0.308	235	159	0	1	231	165	399	1.087e-22	980	A0A7J6N2J7		GO:0019773; GO:0006511	330153	Perkinsus andrewsi, Perkinsus chesapeaki, Perkinsus sp. ATCC 50807	GO:proteasome core complex, alpha-subunit complex GO:ubiquitin-dependent protein catabolic process
Halo_Nar1-Halo_Nar1_05340_Proteasome_subunit_alpha.pdb	AF-A0A6A3N6M9-F1-model_v4	0.278	235	166	0	1	231	715	949	1.087e-22	980	A0A6A3N6M9		GO:0016020; GO:0019773; GO:0003993; GO:0046872; GO:0006511	129364	Phytophthora fragariae var. rubi, Phytophthora rubi	GO:membrane GO:proteasome core complex, alpha-subunit complex GO:acid phosphatase activity GO:metal ion binding GO:ubiquitin-dependent protein catabolic process
Halo_Nar1-Halo_Nar1_05340_Proteasome_subunit_alpha.pdb	AF-A0A7M3R312-F1-model_v4	0.272	228	161	0	10	231	7	234	1.153e-22	979	A0A7M3R312		GO:0005737; GO:0005634; GO:0019773; GO:0006511	99802	Spirometra erinaceieuropaei (Rudolphi, 1819), Spirometra erinaceieuropaei, Spirometra erinacei	GO:cytoplasm GO:nucleus GO:proteasome core complex, alpha-subunit complex GO:ubiquitin-dependent protein catabolic process
Halo_Nar1-Halo_Nar1_05340_Proteasome_subunit_alpha.pdb	AF-A0A0D2WYS1-F1-model_v4	0.33	227	148	0	10	231	50	276	1.153e-22	979	A0A0D2WYS1	XP_004342791.2	GO:0016020; GO:0019773; GO:0006511	595528	Capsaspora owczarzaki ATCC 30864	GO:membrane GO:proteasome core complex, alpha-subunit complex GO:ubiquitin-dependent protein catabolic process
Halo_Nar1-Halo_Nar1_05340_Proteasome_subunit_alpha.pdb	AF-A0A194RC71-F1-model_v4	0.326	233	153	0	4	231	76	308	1.153e-22	979	A0A194RC71		GO:0005634; GO:0019773; GO:0006511	76193	artemisia swallowtail, common yellow swallowtail, Old World swallowtail, Papilio machaon Linnaeus, 1758, Papilio machaon	GO:nucleus GO:proteasome core complex, alpha-subunit complex GO:ubiquitin-dependent protein catabolic process
Halo_Nar1-Halo_Nar1_05340_Proteasome_subunit_alpha.pdb	AF-J9I7G2-F1-model_v4	0.32	228	152	0	8	231	3	230	1.223e-22	978	J9I7G2		GO:0019773; GO:0006511	1172189	Oxytricha trifallax, Oxytricha trifallax Stein, 1859	GO:proteasome core complex, alpha-subunit complex GO:ubiquitin-dependent protein catabolic process
Halo_Nar1-Halo_Nar1_05340_Proteasome_subunit_alpha.pdb	AF-A0A452F6W3-F1-model_v4	0.371	218	134	0	10	223	4	221	1.223e-22	978	A0A452F6W3		GO:0005737; GO:0005634; GO:0019773; GO:0006511	9925	African dwarf goat, African dwarf goats, Capra aegagrus hircus, Capra hircus Linnaeus, 1758, Capra hircus, domestic goat, goat, goats, Naine d'Afrique de l'Ouest	GO:cytoplasm GO:nucleus GO:proteasome core complex, alpha-subunit complex GO:ubiquitin-dependent protein catabolic process
Halo_Nar1-Halo_Nar1_05340_Proteasome_subunit_alpha.pdb	AF-A0A813CUP1-F1-model_v4	0.334	237	155	0	1	234	1	237	1.223e-22	978	A0A813CUP1		GO:0019773; GO:0006511	230985	Symbiodinium sp. KB8, Symbiodinium sp. Mf1.05b.01AB	GO:proteasome core complex, alpha-subunit complex GO:ubiquitin-dependent protein catabolic process
Halo_Nar1-Halo_Nar1_05340_Proteasome_subunit_alpha.pdb	AF-A0A2M4ABA3-F1-model_v4	0.33	227	148	0	10	231	5	231	1.223e-22	978	A0A2M4ABA3		GO:0005737; GO:0005634; GO:0019773; GO:0006511	58253	Anopheles triannulatus, Nyssorhynchus triannulatus	GO:cytoplasm GO:nucleus GO:proteasome core complex, alpha-subunit complex GO:ubiquitin-dependent protein catabolic process
Halo_Nar1-Halo_Nar1_05340_Proteasome_subunit_alpha.pdb	AF-A0A671MAB0-F1-model_v4	0.325	227	149	0	10	231	24	250	1.223e-22	978	A0A671MAB0		GO:0005634; GO:0019773; GO:0006511	1608454	KIZ 12060239, KIZ 12070271, KIZ 12070276, KIZ 12070277, KIZ 12070280, Sinocyclocheilus anshuiensis Gan, Wu, Wei & Yang, 2013, Sinocyclocheilus anshuiensis	GO:nucleus GO:proteasome core complex, alpha-subunit complex GO:ubiquitin-dependent protein catabolic process
Halo_Nar1-Halo_Nar1_05340_Proteasome_subunit_alpha.pdb	AF-A0A803K6C5-F1-model_v4	0.32	228	151	0	9	231	67	294	1.223e-22	978	A0A803K6C5		GO:0005634; GO:0019773; GO:0006511	8364	Silurana tropicalis Gray, 1864, Silurana tropicalis, tropical clawed frog, western clawed frog, Xenopus laevis tropicalis, Xenopus (Silurana) tropicalis, Xenopus tropicalis (Gray, 1864), Xenopus tropicalis	GO:nucleus GO:proteasome core complex, alpha-subunit complex GO:ubiquitin-dependent protein catabolic process
Halo_Nar1-Halo_Nar1_05340_Proteasome_subunit_alpha.pdb	AF-A0A1J8QQ52-F1-model_v4	0.309	236	152	0	10	230	949	1184	1.223e-22	978	A0A1J8QQ52		GO:0016020; GO:0019773; GO:0005509; GO:0055085; GO:0006511	180088	Rhizopogon vesiculosus A. H. Sm., 1966, Rhizopogon vesiculosus	GO:membrane GO:proteasome core complex, alpha-subunit complex GO:calcium ion binding GO:transmembrane transport GO:ubiquitin-dependent protein catabolic process
Halo_Nar1-Halo_Nar1_05340_Proteasome_subunit_alpha.pdb	AF-B7FI44-F1-model_v4	0.359	220	138	0	9	224	4	223	1.297e-22	977	B7FI44		GO:0005737; GO:0005634; GO:0019773; GO:0006511	3880	barrel medic, Medicago truncatula Gaertn., Medicago truncatula	GO:cytoplasm GO:nucleus GO:proteasome core complex, alpha-subunit complex GO:ubiquitin-dependent protein catabolic process
Halo_Nar1-Halo_Nar1_05340_Proteasome_subunit_alpha.pdb	AF-A0A6J2U811-F1-model_v4	0.344	216	140	0	16	229	11	226	1.297e-22	977	A0A6J2U811	XP_030383297.1	GO:0005634; GO:0019773; GO:0006511	7225	Drosophila lebanonensis, Scaptodrosophila lebanonensis	GO:nucleus GO:proteasome core complex, alpha-subunit complex GO:ubiquitin-dependent protein catabolic process
Halo_Nar1-Halo_Nar1_05340_Proteasome_subunit_alpha.pdb	AF-A0A0F7SWY1-F1-model_v4	0.305	229	147	0	19	230	6	234	1.297e-22	977	A0A0F7SWY1		GO:0019773; GO:0051603	264483	ATCC 24202, CBS 5905, CBS 7918 [[Xanthophyllomyces dendrorhous]], CCRC 21346, CCRC:21346, Cryptococcus rhodozymus (M.W. Mill., Yoney. & Soneda) Weijman & Rodr. Mir., 1988, Cryptococcus rhodozymus, DBVPG 7009, DSM 5626, IFO 10129, IGC 4172, JCM 9042, JCM 9681 [[Xanthophyllomyces dendrorhous]], NCYC 874, NRRL Y-10921, Phaffia rhodozyma M.W. Mill., Yoney. & Soneda, 1976, Phaffia rhodozyma, Rhodomyces dendrorhous F. Ludw., 1891, Rhodomyces dendrorhous, specimen-voucher:NRRL:Y:10921, specimen-voucher:VKM:Y:2786 [[Xanthophyllomyces dendrorhous]], UCD 67-210, VKM Y-2786 [[Xanthophyllomyces dendrorhous]], Xanthophyllomyces dendrorhous Golubev, 1995, Xanthophyllomyces dendrorhous	GO:proteasome core complex, alpha-subunit complex GO:proteolysis involved in protein catabolic process
Halo_Nar1-Halo_Nar1_05340_Proteasome_subunit_alpha.pdb	AF-A0A7R9HNZ2-F1-model_v4	0.289	246	166	0	1	234	36	281	1.297e-22	977	A0A7R9HNZ2		GO:0005737; GO:0005634; GO:0019773; GO:0006511	170555	Timema monikensis, Timema monikensis Vickery & Sandoval, 1998	GO:cytoplasm GO:nucleus GO:proteasome core complex, alpha-subunit complex GO:ubiquitin-dependent protein catabolic process
Halo_Nar1-Halo_Nar1_05340_Proteasome_subunit_alpha.pdb	AF-G4YPG6-F1-model_v4	0.278	235	166	0	1	231	1	235	1.297e-22	977	G4YPG6	XP_009515221.1	GO:0005737; GO:0005634; GO:0019773; GO:0006511	1094619	Phytophthora sojae strain P6497	GO:cytoplasm GO:nucleus GO:proteasome core complex, alpha-subunit complex GO:ubiquitin-dependent protein catabolic process
Halo_Nar1-Halo_Nar1_05340_Proteasome_subunit_alpha.pdb	AF-A0A2N6NNU1-F1-model_v4	0.294	234	156	0	10	231	5	238	1.376e-22	976	A0A2N6NNU1		GO:0005634; GO:0019773; GO:0034515; GO:0010499; GO:0043161	176275	ARSEF 1564, ARSEF 7047, Beauveria bassiana (Bals.-Criv.) Vuill., 1912, Beauveria bassiana, Beauveria bassiana var. bassiana, Beauveria sp. CRRI-66, Beauveria sp. MUT 4865, Botrytis bassiana Bals.-Criv., 1835, Botrytis bassiana, BPI 880999, Cordyceps bassiana, Penicillium bassianum, Spicaria bassiana, Tritirachium shiotae	GO:nucleus GO:proteasome core complex, alpha-subunit complex GO:proteasome-mediated ubiquitin-dependent protein catabolic process
Halo_Nar1-Halo_Nar1_05340_Proteasome_subunit_alpha.pdb	AF-D3PJY3-F1-model_v4	0.317	227	151	0	10	231	5	231	1.376e-22	976	D3PJY3		GO:0005737; GO:0005634; GO:0019773; GO:0006511	72036	Lepeophtheirus salmonis (Kroyer, 1837), Lepeophtheirus salmonis, salmon louse	GO:cytoplasm GO:nucleus GO:proteasome core complex, alpha-subunit complex GO:ubiquitin-dependent protein catabolic process
Halo_Nar1-Halo_Nar1_05340_Proteasome_subunit_alpha.pdb	AF-A0A5A8CLJ6-F1-model_v4	0.262	230	163	0	10	231	4	233	1.376e-22	976	A0A5A8CLJ6		GO:0005737; GO:0005634; GO:0019773; GO:0006511	33653	Cafeteria roenbergensis Fenchel & Patterson, 1988, Cafeteria roenbergensis, CCAP:1900/1	GO:cytoplasm GO:nucleus GO:proteasome core complex, alpha-subunit complex GO:ubiquitin-dependent protein catabolic process
Halo_Nar1-Halo_Nar1_05340_Proteasome_subunit_alpha.pdb	AF-A0A6V1GE56-F1-model_v4	0.303	241	160	0	1	231	1	241	1.376e-22	976	A0A6V1GE56		GO:0005737; GO:0005634; GO:0019773; GO:0006511	330153	Perkinsus andrewsi, Perkinsus chesapeaki, Perkinsus sp. ATCC 50807	GO:cytoplasm GO:nucleus GO:proteasome core complex, alpha-subunit complex GO:ubiquitin-dependent protein catabolic process
Halo_Nar1-Halo_Nar1_05340_Proteasome_subunit_alpha.pdb	AF-M7P5L2-F1-model_v4	0.325	227	149	0	10	231	5	231	1.376e-22	976	M7P5L2	XP_007874520.1	GO:0005737; GO:0005634; GO:0019773; GO:0006511	1069680	Pneumocystis murina B123	GO:cytoplasm GO:nucleus GO:proteasome core complex, alpha-subunit complex GO:ubiquitin-dependent protein catabolic process
Halo_Nar1-Halo_Nar1_05340_Proteasome_subunit_alpha.pdb	AF-A0A0G2EIE0-F1-model_v4	0.313	235	152	0	10	231	5	239	1.376e-22	976	A0A0G2EIE0		GO:0005737; GO:0005634; GO:0019773; GO:0006511	158046	CBS 229.95, Phaeoacremonium chlamydosporum, Phaeoacremonium chlamydosporum W. Gams, Crous, M.J. Wingf. & L. Mugnai, 1996, Phaeomoniella chlamydospora, Phaeomoniella chlamydospora (W. Gams, Crous, M.J. Wingf. & L. Mugnai) Crous & W. Gams, 2000	GO:cytoplasm GO:nucleus GO:proteasome core complex, alpha-subunit complex GO:ubiquitin-dependent protein catabolic process
Halo_Nar1-Halo_Nar1_05340_Proteasome_subunit_alpha.pdb	AF-A0A5B8MUY2-F1-model_v4	0.366	232	139	0	10	229	5	236	1.376e-22	976	A0A5B8MUY2		GO:0019773; GO:0006511	1764295	Chlorophyta sp. CCMP1205, Chloropicon primus Lopes dos Santos & Eikrem, 2017, Chloropicon primus, coccoid chlorophyte sp. CCMP1205, coccoid green alga CCMP 1205, Coccoid green alga CCMP1205, coccoid prasinophyte sp. CCMP1205, Prasino-clade-7_X-A2 sp. RCC717, Prasino-clade-7_X-A3 sp. RCC1019, Prasino-clade-7_X-A3 sp. RCC1032, Prasino-clade-7_X-A3 sp. RCC1043, Prasinophyceae sp. CCMP 1205, Prasinophyceae sp. CCMP1205, Prasinophyceae sp. RCC1019 (clade 7X-A3), Prasinophyceae sp. RCC1032 (clade 7X-A3), Prasinophyceae sp. RCC1032 (clade VIIA), Prasinophyceae sp. RCC1043 (clade 7X-A3), Prasinophyceae sp. RCC717 (clade 7X-A2), prasinophyte sp. CCMP1205, prasinophyte sp. NIES-3671 (clade VIIA3), prasinophyte sp. NIES-3671, prasinophyte sp. RCC1019 (clade VIIA3), prasinophyte sp. RCC1019, prasinophyte sp. RCC1032 (clade VIIA3), prasinophyte sp. RCC1032 (clade VIIA), prasinophyte sp. RCC1032, prasinophyte sp. RCC1043 (clade VIIA3), prasinophyte sp. RCC1043, prasinophyte sp. RCC717 (clade VIIA2), prasinophyte sp. RCC717	GO:proteasome core complex, alpha-subunit complex GO:ubiquitin-dependent protein catabolic process
Halo_Nar1-Halo_Nar1_05340_Proteasome_subunit_alpha.pdb	AF-A0A0L6WXH7-F1-model_v4	0.312	237	152	0	10	231	3	239	1.376e-22	976	A0A0L6WXH7		GO:0019773; GO:0006511	1306850	Termitomyces sp. J132	GO:proteasome core complex, alpha-subunit complex GO:ubiquitin-dependent protein catabolic process
Halo_Nar1-Halo_Nar1_05340_Proteasome_subunit_alpha.pdb	AF-A0A2H4SEJ3-F1-model_v4	0.299	234	154	0	10	230	5	238	1.46e-22	975	A0A2H4SEJ3		GO:0005737; GO:0005634; GO:0019773; GO:0006511	73501	Clavaria militaris L., 1753, Clavaria militaris, Cordyceps militaris	GO:cytoplasm GO:nucleus GO:proteasome core complex, alpha-subunit complex GO:ubiquitin-dependent protein catabolic process
Halo_Nar1-Halo_Nar1_05340_Proteasome_subunit_alpha.pdb	AF-U6G9W4-F1-model_v4	0.309	239	153	0	9	231	6	244	1.46e-22	975	U6G9W4	XP_013253280.1	GO:0005737; GO:0005634; GO:0019773; GO:0006511	5801	Eimeria acervulina	GO:cytoplasm GO:nucleus GO:proteasome core complex, alpha-subunit complex GO:ubiquitin-dependent protein catabolic process
Halo_Nar1-Halo_Nar1_05340_Proteasome_subunit_alpha.pdb	AF-C4R080-F1-model_v4	0.308	227	153	0	10	231	5	231	1.46e-22	975	C4R080	XP_002491184.1	GO:0042175; GO:0019773; GO:0034515; GO:0010499; GO:0043161	644223	Komagataella phaffii GS115	GO:proteasome core complex, alpha-subunit complex GO:proteasome-mediated ubiquitin-dependent protein catabolic process
Halo_Nar1-Halo_Nar1_05340_Proteasome_subunit_alpha.pdb	AF-A0A7J9I6R3-F1-model_v4	0.295	274	156	0	10	231	5	278	1.46e-22	975	A0A7J9I6R3		GO:0005737; GO:0019773; GO:0006511	34285	Gossypium harknessii Brandegee, Gossypium harknessii	GO:cytoplasm GO:proteasome core complex, alpha-subunit complex GO:ubiquitin-dependent protein catabolic process
Halo_Nar1-Halo_Nar1_05340_Proteasome_subunit_alpha.pdb	AF-A0A3L6D715-F1-model_v4	0.348	222	140	0	9	224	2	223	1.549e-22	974	A0A3L6D715		GO:0019773; GO:0006511	4577	maize, Zea mays L., 1753, Zea mays, Zea mays var. japonica	GO:proteasome core complex, alpha-subunit complex GO:ubiquitin-dependent protein catabolic process
Halo_Nar1-Halo_Nar1_05340_Proteasome_subunit_alpha.pdb	AF-A0A2G9PPB5-F1-model_v4	0.286	226	158	0	10	231	6	231	1.549e-22	974	A0A2G9PPB5		GO:0019773; GO:0004175; GO:0006511	1974454	Candidatus Woesearchaeota archaeon CG08_land_8_20_14_0_20_43_7	GO:proteasome core complex, alpha-subunit complex GO:endopeptidase activity GO:ubiquitin-dependent protein catabolic process
Halo_Nar1-Halo_Nar1_05340_Proteasome_subunit_alpha.pdb	AF-W1QCC1-F1-model_v4	0.312	227	152	0	10	231	5	231	1.549e-22	974	W1QCC1	XP_013934067.1	GO:0042175; GO:0019773; GO:0034515; GO:0016787; GO:0010499; GO:0043161	871575	Hansenula polymorpha DL-1, Ogataea parapolymorpha ATCC 26012, Ogataea parapolymorpha DL-1, Pichia angusta DL-1	GO:proteasome core complex, alpha-subunit complex GO:hydrolase activity GO:proteasome-mediated ubiquitin-dependent protein catabolic process
Halo_Nar1-Halo_Nar1_05340_Proteasome_subunit_alpha.pdb	AF-A0A2D1QUD4-F1-model_v4	0.312	227	152	0	10	231	5	231	1.549e-22	974	A0A2D1QUD4		GO:0005737; GO:0005634; GO:0019773; GO:0006511	7539	Colorado potato beetle, Leptinotarsa decemlineata (Say, 1824), Leptinotarsa decemlineata, Leptinotarsa decimlineata, Stilodes decemlineata	GO:cytoplasm GO:nucleus GO:proteasome core complex, alpha-subunit complex GO:ubiquitin-dependent protein catabolic process
Halo_Nar1-Halo_Nar1_05340_Proteasome_subunit_alpha.pdb	AF-A0A0L0SP07-F1-model_v4	0.321	248	150	0	10	231	5	252	1.549e-22	974	A0A0L0SP07		GO:0005737; GO:0005634; GO:0019773; GO:0006511	578462	Allomyces macrogynus ATCC 38327	GO:cytoplasm GO:nucleus GO:proteasome core complex, alpha-subunit complex GO:ubiquitin-dependent protein catabolic process
Halo_Nar1-Halo_Nar1_05340_Proteasome_subunit_alpha.pdb	AF-A0A314UPW4-F1-model_v4	0.362	231	144	0	8	233	3	233	1.643e-22	973	A0A314UPW4		GO:0005737; GO:0005634; GO:0019773; GO:0006511	2094558	Prunus yedoensis var. nudiflora Koehne, 1912, Prunus yedoensis var. nudiflora	GO:cytoplasm GO:nucleus GO:proteasome core complex, alpha-subunit complex GO:ubiquitin-dependent protein catabolic process
Halo_Nar1-Halo_Nar1_05340_Proteasome_subunit_alpha.pdb	AF-A0A0A1TUR7-F1-model_v4	0.284	229	158	0	11	231	6	234	1.643e-22	973	A0A0A1TUR7	XP_004183206.1	GO:0005737; GO:0005634; GO:0019773; GO:0016787; GO:0010498; GO:0006511	370355	Entamoeba invadens IP1, Entamoeba invadens strain IP1	GO:cytoplasm GO:nucleus GO:proteasome core complex, alpha-subunit complex GO:hydrolase activity GO:proteasomal protein catabolic process GO:ubiquitin-dependent protein catabolic process
Halo_Nar1-Halo_Nar1_05340_Proteasome_subunit_alpha.pdb	AF-A0A498I4P7-F1-model_v4	0.296	227	155	0	11	231	47	273	1.643e-22	973	A0A498I4P7		GO:0005737; GO:0005634; GO:0019773; GO:0006511	3750	apple, apple tree, cultivated apple, Malus communis Desf., Malus communis, Malus domestica, Malus domestica (Suckow) Borkh., 1803, Malus pumila auct., Malus pumila var. domestica (Borkh.) C.K.Schneid., Malus pumila var. domestica, Malus sylvestris var. domestica (Borkh.) Mansf., Malus sylvestris var. domestica, Malus x domestica, Pyrus malus L., Pyrus malus, Pyrus malus var. domestica Suckow, 1786, Pyrus malus var. domestica	GO:cytoplasm GO:nucleus GO:proteasome core complex, alpha-subunit complex GO:ubiquitin-dependent protein catabolic process
Halo_Nar1-Halo_Nar1_05340_Proteasome_subunit_alpha.pdb	AF-A0A835EDI3-F1-model_v4	0.314	254	152	0	10	231	5	258	1.643e-22	973	A0A835EDI3		GO:0005737; GO:0005634; GO:0019773; GO:0006511	1010633	Digitaria exilis (Kippist) Stapf, Digitaria exilis	GO:cytoplasm GO:nucleus GO:proteasome core complex, alpha-subunit complex GO:ubiquitin-dependent protein catabolic process
Halo_Nar1-Halo_Nar1_05340_Proteasome_subunit_alpha.pdb	AF-A0A0R3SVZ5-F1-model_v4	0.317	227	151	0	10	231	5	231	1.643e-22	973	A0A0R3SVZ5		GO:0016020; GO:0005634; GO:0019773; GO:0006511	6216	Hymenolepis diminuta, rat tapeworm	GO:membrane GO:nucleus GO:proteasome core complex, alpha-subunit complex GO:ubiquitin-dependent protein catabolic process
Halo_Nar1-Halo_Nar1_05340_Proteasome_subunit_alpha.pdb	AF-A0A075KK24-F1-model_v4	0.342	228	146	0	9	231	4	231	1.743e-22	972	A0A075KK24		GO:0019773; GO:0006511	1144522	Trichomonas foetus, Tritrichomonas foetus (Riedmueller, 1928), Tritrichomonas foetus	GO:proteasome core complex, alpha-subunit complex GO:ubiquitin-dependent protein catabolic process
Halo_Nar1-Halo_Nar1_05340_Proteasome_subunit_alpha.pdb	AF-A0A445FD95-F1-model_v4	0.293	226	155	0	10	229	7	232	1.743e-22	972	A0A445FD95		GO:0005737; GO:0005634; GO:0019773; GO:0006511	3848	Glycine max subsp. soja (Siebold & Zucc.) H.Ohashi, 1982, Glycine max subsp. soja, Glycine soja, Glycine soja Siebold & Zucc., 1845, wild soybean	GO:cytoplasm GO:nucleus GO:proteasome core complex, alpha-subunit complex GO:ubiquitin-dependent protein catabolic process
Halo_Nar1-Halo_Nar1_05340_Proteasome_subunit_alpha.pdb	AF-S3CTW4-F1-model_v4	0.316	234	151	0	10	231	5	238	1.743e-22	972	S3CTW4	XP_008083921.1	GO:0005737; GO:0005634; GO:0019773; GO:0016787; GO:0006511	1116229	Glarea lozoyensis 1224, Glarea lozoyensis ATCC 20868	GO:cytoplasm GO:nucleus GO:proteasome core complex, alpha-subunit complex GO:hydrolase activity GO:ubiquitin-dependent protein catabolic process
Halo_Nar1-Halo_Nar1_05340_Proteasome_subunit_alpha.pdb	AF-A0A1E5WG83-F1-model_v4	0.322	253	146	0	16	231	11	263	1.743e-22	972	A0A1E5WG83		GO:0005737; GO:0005634; GO:0019773; GO:0006511	888268	Dichanthelium oligosanthes (Schult.) Gould, Dichanthelium oligosanthes, Panicum oligosanthes Schult., Panicum oligosanthes	GO:cytoplasm GO:nucleus GO:proteasome core complex, alpha-subunit complex GO:ubiquitin-dependent protein catabolic process
Halo_Nar1-Halo_Nar1_05340_Proteasome_subunit_alpha.pdb	AF-A0A7S2T5R3-F1-model_v4	0.296	227	155	0	11	231	41	267	1.743e-22	972	A0A7S2T5R3		GO:0005737; GO:0005634; GO:0019773; GO:0006511	1764295	Chlorophyta sp. CCMP1205, Chloropicon primus Lopes dos Santos & Eikrem, 2017, Chloropicon primus, coccoid chlorophyte sp. CCMP1205, coccoid green alga CCMP 1205, Coccoid green alga CCMP1205, coccoid prasinophyte sp. CCMP1205, Prasino-clade-7_X-A2 sp. RCC717, Prasino-clade-7_X-A3 sp. RCC1019, Prasino-clade-7_X-A3 sp. RCC1032, Prasino-clade-7_X-A3 sp. RCC1043, Prasinophyceae sp. CCMP 1205, Prasinophyceae sp. CCMP1205, Prasinophyceae sp. RCC1019 (clade 7X-A3), Prasinophyceae sp. RCC1032 (clade 7X-A3), Prasinophyceae sp. RCC1032 (clade VIIA), Prasinophyceae sp. RCC1043 (clade 7X-A3), Prasinophyceae sp. RCC717 (clade 7X-A2), prasinophyte sp. CCMP1205, prasinophyte sp. NIES-3671 (clade VIIA3), prasinophyte sp. NIES-3671, prasinophyte sp. RCC1019 (clade VIIA3), prasinophyte sp. RCC1019, prasinophyte sp. RCC1032 (clade VIIA3), prasinophyte sp. RCC1032 (clade VIIA), prasinophyte sp. RCC1032, prasinophyte sp. RCC1043 (clade VIIA3), prasinophyte sp. RCC1043, prasinophyte sp. RCC717 (clade VIIA2), prasinophyte sp. RCC717	GO:cytoplasm GO:nucleus GO:proteasome core complex, alpha-subunit complex GO:ubiquitin-dependent protein catabolic process
Halo_Nar1-Halo_Nar1_05340_Proteasome_subunit_alpha.pdb	AF-A0A7S3RF47-F1-model_v4	0.291	232	159	0	10	234	46	277	1.743e-22	972	A0A7S3RF47		GO:0005737; GO:0005634; GO:0019773; GO:0006511	141414	Strombidinopsis acuminata	GO:cytoplasm GO:nucleus GO:proteasome core complex, alpha-subunit complex GO:ubiquitin-dependent protein catabolic process
Halo_Nar1-Halo_Nar1_05340_Proteasome_subunit_alpha.pdb	AF-A0A1X7RK45-F1-model_v4	0.321	227	150	0	10	231	5	231	1.743e-22	972	A0A1X7RK45		GO:0005737; GO:0005634; GO:0019773; GO:0006511	1276538	Zymoseptoria tritici ST99CH_3D7	GO:cytoplasm GO:nucleus GO:proteasome core complex, alpha-subunit complex GO:ubiquitin-dependent protein catabolic process
Halo_Nar1-Halo_Nar1_05340_Proteasome_subunit_alpha.pdb	AF-A0A671MAG5-F1-model_v4	0.32	234	155	0	3	231	17	250	1.743e-22	972	A0A671MAG5		GO:0005634; GO:0019773; GO:0006511	1608454	KIZ 12060239, KIZ 12070271, KIZ 12070276, KIZ 12070277, KIZ 12070280, Sinocyclocheilus anshuiensis Gan, Wu, Wei & Yang, 2013, Sinocyclocheilus anshuiensis	GO:nucleus GO:proteasome core complex, alpha-subunit complex GO:ubiquitin-dependent protein catabolic process
Halo_Nar1-Halo_Nar1_05340_Proteasome_subunit_alpha.pdb	AF-A0A0C3NJ13-F1-model_v4	0.305	236	153	0	10	230	5	240	1.849e-22	971	A0A0C3NJ13		GO:0005737; GO:0005634; GO:0019773; GO:0006511	870435	Pisolithus tinctorius ATCC MYA-4688, Pisolithus tinctorius Marx 270	GO:cytoplasm GO:nucleus GO:proteasome core complex, alpha-subunit complex GO:ubiquitin-dependent protein catabolic process
Halo_Nar1-Halo_Nar1_05340_Proteasome_subunit_alpha.pdb	AF-A0A7D9H7L1-F1-model_v4	0.328	228	149	0	9	231	3	230	1.849e-22	971	A0A7D9H7L1		GO:0005737; GO:0005634; GO:0019773; GO:0006511	931173	Hydroscapha redfordi Maier, Ivie, Johnson & Maddison, 2010, Hydroscapha redfordi, Hydroscapha sp. DRM-2010	GO:cytoplasm GO:nucleus GO:proteasome core complex, alpha-subunit complex GO:ubiquitin-dependent protein catabolic process
Halo_Nar1-Halo_Nar1_05340_Proteasome_subunit_alpha.pdb	AF-A0A812KCC5-F1-model_v4	0.282	235	161	0	10	234	27	261	1.849e-22	971	A0A812KCC5		GO:0005737; GO:0005634; GO:0019773; GO:0006511	230985	Symbiodinium sp. KB8, Symbiodinium sp. Mf1.05b.01AB	GO:cytoplasm GO:nucleus GO:proteasome core complex, alpha-subunit complex GO:ubiquitin-dependent protein catabolic process
Halo_Nar1-Halo_Nar1_05340_Proteasome_subunit_alpha.pdb	AF-A0A6A5L3Y7-F1-model_v4	0.298	230	152	0	15	231	99	328	1.849e-22	971	A0A6A5L3Y7		GO:0019773; GO:0051603	3870	Lupinus albus, Lupinus termis Forssk., 1775, Lupinus termis, white lupine	GO:proteasome core complex, alpha-subunit complex GO:proteolysis involved in protein catabolic process
Halo_Nar1-Halo_Nar1_05340_Proteasome_subunit_alpha.pdb	AF-A0A811Y4B0-F1-model_v4	0.321	227	150	0	10	231	109	335	1.849e-22	971	A0A811Y4B0		GO:0005634; GO:0019773; GO:0006511	34880	Canis procyonoides Gray, 1834, Canis procyonoides, Nyctereutes procyonoides, raccoon dog	GO:nucleus GO:proteasome core complex, alpha-subunit complex GO:ubiquitin-dependent protein catabolic process
Halo_Nar1-Halo_Nar1_05340_Proteasome_subunit_alpha.pdb	AF-A0A4Y9YH51-F1-model_v4	0.303	237	154	0	9	230	401	637	1.849e-22	971	A0A4Y9YH51		GO:0019773; GO:0006511	34475	Boletus roseus Alb. & Schwein., 1805, Boletus roseus, CFMR:RLG-6954, Fomitopsis rosea (Alb. & Schwein.) P. Karst., 1881, Fomitopsis rosea, Rhodofomes roseus (Alb. & Schwein.) Kotl. & Pouzar, 1990, Rhodofomes roseus	GO:proteasome core complex, alpha-subunit complex GO:ubiquitin-dependent protein catabolic process
Halo_Nar1-Halo_Nar1_05340_Proteasome_subunit_alpha.pdb	AF-A0A0L0DHG1-F1-model_v4	0.321	227	151	0	10	232	5	231	1.962e-22	970	A0A0L0DHG1	XP_013755671.1	GO:0005737; GO:0005634; GO:0019773; GO:0006511	461836	Amastigomonas sp. ATCC 50062, Thecamonas trahens ATCC 50062	GO:cytoplasm GO:nucleus GO:proteasome core complex, alpha-subunit complex GO:ubiquitin-dependent protein catabolic process
Halo_Nar1-Halo_Nar1_05340_Proteasome_subunit_alpha.pdb	AF-D8M9J8-F1-model_v4	0.304	233	152	0	10	229	5	237	1.962e-22	970	D8M9J8	XP_012898785.1	GO:0019773; GO:0006511	12968	Blastocystis hominis	GO:proteasome core complex, alpha-subunit complex GO:ubiquitin-dependent protein catabolic process
Halo_Nar1-Halo_Nar1_05340_Proteasome_subunit_alpha.pdb	AF-A0A640L0A1-F1-model_v4	0.315	228	151	0	10	231	169	396	1.962e-22	970	A0A640L0A1		GO:0019773; GO:0006511	5689	Leishmania tarentolae, Sauroleishmania tarentolae	GO:proteasome core complex, alpha-subunit complex GO:ubiquitin-dependent protein catabolic process
Halo_Nar1-Halo_Nar1_05340_Proteasome_subunit_alpha.pdb	AF-B4L506-F1-model_v4	0.288	234	164	0	1	231	1	234	2.081e-22	969	B4L506	XP_002010610.1	GO:0005634; GO:0005839; GO:0016787; GO:0051603	7230	Drosophila mohavensis, Drosophila mojavensis Patterson, 1940, Drosophila mojavensis	GO:nucleus GO:proteasome core complex GO:hydrolase activity GO:proteolysis involved in protein catabolic process
Halo_Nar1-Halo_Nar1_05340_Proteasome_subunit_alpha.pdb	AF-Q8IK90-F1-model_v4	0.302	230	160	0	2	231	1	230	2.081e-22	969	Q8IK90	XP_001348890.1	GO:0005839; GO:0019773; GO:0004175; GO:0010498; GO:0006511	36329	Plasmodium falciparum 3D7, Plasmodium falciparum (isolate 3D7)	GO:proteasome core complex GO:proteasome core complex, alpha-subunit complex GO:endopeptidase activity GO:proteasomal protein catabolic process GO:ubiquitin-dependent protein catabolic process
Halo_Nar1-Halo_Nar1_05340_Proteasome_subunit_alpha.pdb	AF-A0A3Q3FU51-F1-model_v4	0.314	223	147	0	10	225	7	229	2.081e-22	969	A0A3Q3FU51		GO:0005737; GO:0005634; GO:0019773; GO:0006511	56723	ballan wrasse, Labrus bergylta Ascanius, 1767, Labrus bergylta	GO:cytoplasm GO:nucleus GO:proteasome core complex, alpha-subunit complex GO:ubiquitin-dependent protein catabolic process
Halo_Nar1-Halo_Nar1_05340_Proteasome_subunit_alpha.pdb	AF-A0A4U0VVF1-F1-model_v4	0.311	222	152	0	10	231	5	225	2.081e-22	969	A0A4U0VVF1		GO:0005737; GO:0005634; GO:0019773; GO:0006511	331657	CBS 116302, CBS 116302 (ex-type); CCFEE 5187, CCFEE 5187, Cryomyces minteri, Cryomyces minteri Selbmann, de Hoog, Mazzaglia, Friedmann & Onofri, 2005	GO:cytoplasm GO:nucleus GO:proteasome core complex, alpha-subunit complex GO:ubiquitin-dependent protein catabolic process
Halo_Nar1-Halo_Nar1_05340_Proteasome_subunit_alpha.pdb	AF-A0A6B2G8A6-F1-model_v4	0.317	227	151	0	10	231	5	231	2.081e-22	969	A0A6B2G8A6		GO:0005634; GO:0019773; GO:0006511	59785	Myxobolus squamalis Iversen, 1954, Myxobolus squamalis	GO:nucleus GO:proteasome core complex, alpha-subunit complex GO:ubiquitin-dependent protein catabolic process
Halo_Nar1-Halo_Nar1_05340_Proteasome_subunit_alpha.pdb	AF-A0A6P8ICJ1-F1-model_v4	0.331	232	150	0	10	234	5	236	2.081e-22	969	A0A6P8ICJ1	XP_031565301.1	GO:0005737; GO:0005634; GO:0019773; GO:0006511	6105	Actinia tenebrosa Farquhar, 1898, Actinia tenebrosa, Australian red waratah sea anemone	GO:cytoplasm GO:nucleus GO:proteasome core complex, alpha-subunit complex GO:ubiquitin-dependent protein catabolic process
Halo_Nar1-Halo_Nar1_05340_Proteasome_subunit_alpha.pdb	AF-A0A250WW63-F1-model_v4	0.346	231	146	0	10	234	5	235	2.081e-22	969	A0A250WW63		GO:0005737; GO:0005634; GO:0019773; GO:0006511	1157962	Chlamydomonas eustigma H.Ettl, Chlamydomonas eustigma	GO:cytoplasm GO:nucleus GO:proteasome core complex, alpha-subunit complex GO:ubiquitin-dependent protein catabolic process
Halo_Nar1-Halo_Nar1_05340_Proteasome_subunit_alpha.pdb	AF-A0A6J0UG40-F1-model_v4	0.31	235	158	0	2	231	62	296	2.081e-22	969	A0A6J0UG40	XP_020657089.1	GO:0005634; GO:0019773; GO:0006511	103695	Amphibolurus vitticeps Ahl, 1926, Amphibolurus vitticeps, central bearded dragon, Pogona vitticeps, ZMB 30101	GO:nucleus GO:proteasome core complex, alpha-subunit complex GO:ubiquitin-dependent protein catabolic process
Halo_Nar1-Halo_Nar1_05340_Proteasome_subunit_alpha.pdb	AF-A0A183M1T6-F1-model_v4	0.32	231	152	0	10	234	5	235	2.208e-22	968	A0A183M1T6		GO:0005737; GO:0005634; GO:0019773; GO:0006511	48269	Schistosoma margrebowiei	GO:cytoplasm GO:nucleus GO:proteasome core complex, alpha-subunit complex GO:ubiquitin-dependent protein catabolic process
Halo_Nar1-Halo_Nar1_05340_Proteasome_subunit_alpha.pdb	AF-A0A2N1JA30-F1-model_v4	0.336	247	150	0	10	236	5	251	2.208e-22	968	A0A2N1JA30		GO:0005737; GO:0005634; GO:0019773; GO:0006511	2020962	CBS 15041, Malassezia sp. JP-2017, Malassezia vespertilionis J.M. Lorch & Vanderwolf, 2018, Malassezia vespertilionis, UAMH 11924	GO:cytoplasm GO:nucleus GO:proteasome core complex, alpha-subunit complex GO:ubiquitin-dependent protein catabolic process
Halo_Nar1-Halo_Nar1_05340_Proteasome_subunit_alpha.pdb	AF-A0A8A3NZG8-F1-model_v4	0.272	286	161	0	10	231	5	290	2.208e-22	968	A0A8A3NZG8		GO:0019773; GO:0006511	61207	Monilia vaccinii-corymbosi J.M. Reade, 1908, Monilia vaccinii-corymbosi, Monilinia vaccinii-corymbosi, Sclerotinia vaccinii-corymbosi J.M. Reade, 1908, Sclerotinia vaccinii-corymbosi	GO:proteasome core complex, alpha-subunit complex GO:ubiquitin-dependent protein catabolic process
Halo_Nar1-Halo_Nar1_05340_Proteasome_subunit_alpha.pdb	AF-A0A811YQ89-F1-model_v4	0.302	228	154	0	10	231	72	299	2.208e-22	968	A0A811YQ89		GO:0005634; GO:0019773; GO:0006511	34880	Canis procyonoides Gray, 1834, Canis procyonoides, Nyctereutes procyonoides, raccoon dog	GO:nucleus GO:proteasome core complex, alpha-subunit complex GO:ubiquitin-dependent protein catabolic process
Halo_Nar1-Halo_Nar1_05340_Proteasome_subunit_alpha.pdb	AF-A0A6G0TXX8-F1-model_v4	0.323	229	151	0	9	232	253	481	2.208e-22	968	A0A6G0TXX8		GO:0005634; GO:0019773; GO:0006511	307491	Aphis (Aphis) glycines, Aphis glycines Matsumura, 1917, Aphis glycines, Aphis glycine, soybean aphid	GO:nucleus GO:proteasome core complex, alpha-subunit complex GO:ubiquitin-dependent protein catabolic process
Halo_Nar1-Halo_Nar1_05340_Proteasome_subunit_alpha.pdb	AF-A0A4Z1SQH0-F1-model_v4	0.321	230	149	0	11	231	3	232	2.343e-22	967	A0A4Z1SQH0		GO:0019773; GO:0006511	5742	Giardia muris	GO:proteasome core complex, alpha-subunit complex GO:ubiquitin-dependent protein catabolic process
Halo_Nar1-Halo_Nar1_05340_Proteasome_subunit_alpha.pdb	AF-A0A834A2N3-F1-model_v4	0.324	227	149	0	10	231	5	231	2.343e-22	967	A0A834A2N3		GO:0005737; GO:0005634; GO:0019773; GO:0006511	89673	pale spear-nosed bat, Phyllostomus discolor, Phyllostomus discolor Wagner, 1843	GO:cytoplasm GO:nucleus GO:proteasome core complex, alpha-subunit complex GO:ubiquitin-dependent protein catabolic process
Halo_Nar1-Halo_Nar1_05340_Proteasome_subunit_alpha.pdb	AF-A0A4T0WX28-F1-model_v4	0.33	227	148	0	10	231	5	231	2.343e-22	967	A0A4T0WX28		GO:0042175; GO:0019773; GO:0034515; GO:0010499; GO:0043161	52247	ATCC 16783, Candida inconspicua (Lodder & Kreger-van Rij) S.A. Mey. & Yarrow, 1978, [Candida] inconspicua, Candida inconspicua, CBS 180, CCRC 21658, CCRC:21658, DBVPG 3707, IFO 0621, JCM 9555, NRRL Y-2029, specimen-voucher:NRRL:Y:2029, specimen-voucher:VKM:Y:740, VKM Y-740	GO:proteasome core complex, alpha-subunit complex GO:proteasome-mediated ubiquitin-dependent protein catabolic process
Halo_Nar1-Halo_Nar1_05340_Proteasome_subunit_alpha.pdb	AF-A0A673MPV8-F1-model_v4	0.323	231	155	0	2	231	1	231	2.343e-22	967	A0A673MPV8		GO:0005737; GO:0005634; GO:0019773; GO:0006511	307959	Sinocyclocheilus rhinocerous Li & Tao, 1994, Sinocyclocheilus rhinocerous	GO:cytoplasm GO:nucleus GO:proteasome core complex, alpha-subunit complex GO:ubiquitin-dependent protein catabolic process
Halo_Nar1-Halo_Nar1_05340_Proteasome_subunit_alpha.pdb	AF-Q751N3-F1-model_v4	0.308	230	158	0	1	229	73	302	2.343e-22	967	Q751N3	NP_986331.1	GO:0042175; GO:0005634; GO:0005839; GO:0019773; GO:0034515; GO:0010498; GO:0010499; GO:0043161	284811	Ashbya gossypii ATCC 10895, Eremothecium gossypii ATCC 10895	GO:nucleus GO:proteasome core complex GO:proteasome core complex, alpha-subunit complex GO:proteasomal protein catabolic process GO:proteasome-mediated ubiquitin-dependent protein catabolic process
Halo_Nar1-Halo_Nar1_05340_Proteasome_subunit_alpha.pdb	AF-A0A6P8P4L4-F1-model_v4	0.321	227	150	0	10	231	60	286	2.343e-22	967	A0A6P8P4L4	XP_033784082.1	GO:0005634; GO:0019773; GO:0006511	260995	Caecilia seraphini Dumeril, 1859, Caecilia seraphini, Caecilia Seraphini, Gabon caecilian, Gaboon caecilian, Geotrypetes seraphini (Dumeril, 1859), Geotrypetes seraphini, Hypogeophis seraphini	GO:nucleus GO:proteasome core complex, alpha-subunit complex GO:ubiquitin-dependent protein catabolic process
Halo_Nar1-Halo_Nar1_05340_Proteasome_subunit_alpha.pdb	AF-A0A671MEG4-F1-model_v4	0.325	227	149	0	10	231	23	249	2.343e-22	967	A0A671MEG4		GO:0005634; GO:0019773; GO:0006511	1608454	KIZ 12060239, KIZ 12070271, KIZ 12070276, KIZ 12070277, KIZ 12070280, Sinocyclocheilus anshuiensis Gan, Wu, Wei & Yang, 2013, Sinocyclocheilus anshuiensis	GO:nucleus GO:proteasome core complex, alpha-subunit complex GO:ubiquitin-dependent protein catabolic process
Halo_Nar1-Halo_Nar1_05340_Proteasome_subunit_alpha.pdb	AF-A0A6G1MIY9-F1-model_v4	0.295	227	156	0	10	231	5	231	2.485e-22	966	A0A6G1MIY9		GO:0005737; GO:0005634; GO:0019773; GO:0006511	2813651	Arthrobotrys oligosporus Fresen., 1850, Arthrobotrys oligosporus, Orbilia oligospora (Fresen.) Baral & E. Weber, 2020, Orbilia oligospora	GO:cytoplasm GO:nucleus GO:proteasome core complex, alpha-subunit complex GO:ubiquitin-dependent protein catabolic process
Halo_Nar1-Halo_Nar1_05340_Proteasome_subunit_alpha.pdb	AF-A0A0D2UI45-F1-model_v4	0.26	267	164	0	9	231	6	272	2.485e-22	966	A0A0D2UI45		GO:0005737; GO:0016020; GO:0005634; GO:0019773; GO:0006511	29730	Gossypium raimondii, Gossypium raimondii Ulbr., Peruvian cotton	GO:cytoplasm GO:membrane GO:nucleus GO:proteasome core complex, alpha-subunit complex GO:ubiquitin-dependent protein catabolic process
Halo_Nar1-Halo_Nar1_05340_Proteasome_subunit_alpha.pdb	AF-A0A0D3EVB0-F1-model_v4	0.311	228	152	0	10	231	76	303	2.485e-22	966	A0A0D3EVB0		GO:0019773; GO:0006511	65489	African wild rice, Oryza barthii, Oryza breviligulata A.Chev. & Roehr., Oryza breviligulata	GO:proteasome core complex, alpha-subunit complex GO:ubiquitin-dependent protein catabolic process
Halo_Nar1-Halo_Nar1_05340_Proteasome_subunit_alpha.pdb	AF-A0A811ZG02-F1-model_v4	0.317	227	151	0	10	231	71	297	2.485e-22	966	A0A811ZG02		GO:0005634; GO:0019773; GO:0006511	34880	Canis procyonoides Gray, 1834, Canis procyonoides, Nyctereutes procyonoides, raccoon dog	GO:nucleus GO:proteasome core complex, alpha-subunit complex GO:ubiquitin-dependent protein catabolic process
Halo_Nar1-Halo_Nar1_05340_Proteasome_subunit_alpha.pdb	AF-A0A2U9BUH5-F1-model_v4	0.325	227	149	0	10	231	100	326	2.485e-22	966	A0A2U9BUH5		GO:0005634; GO:0019773; GO:0006511	52904	Pleuronectes maximus, Psetta maxima (Linnaeus, 1758), Psetta maxima, Rhombus maximus, Scophthalmus maximus (Linnaeus, 1758), Scophthalmus maximus, turbot	GO:nucleus GO:proteasome core complex, alpha-subunit complex GO:ubiquitin-dependent protein catabolic process
Halo_Nar1-Halo_Nar1_05340_Proteasome_subunit_alpha.pdb	AF-A0A212CT85-F1-model_v4	0.323	209	139	0	23	231	215	420	2.485e-22	966	A0A212CT85		GO:0016592; GO:0019773; GO:0003712; GO:0051603; GO:0006357	46360	Cervus elaphus hippelaphus	GO:mediator complex GO:proteasome core complex, alpha-subunit complex GO:transcription coregulator activity GO:proteolysis involved in protein catabolic process GO:regulation of transcription by RNA polymerase II
Halo_Nar1-Halo_Nar1_05340_Proteasome_subunit_alpha.pdb	AF-A0A507DRY2-F1-model_v4	0.305	231	160	0	1	231	1	231	2.485e-22	966	A0A507DRY2		GO:0019773; GO:0006511	246404	Chytridium confervae, Chytridium confervae (Wille) Minden, Chytriomyces confervae A.Batko, Chytriomyces confervae	GO:proteasome core complex, alpha-subunit complex GO:ubiquitin-dependent protein catabolic process
Halo_Nar1-Halo_Nar1_05340_Proteasome_subunit_alpha.pdb	AF-Q4DKR1-F1-model_v4	0.3	229	159	0	1	228	1	229	2.636e-22	965	Q4DKR1	XP_814952.1	GO:0005737; GO:0005634; GO:0019773; GO:0016787; GO:0006511	353153	Trypanosoma cruzi strain CL Brener	GO:cytoplasm GO:nucleus GO:proteasome core complex, alpha-subunit complex GO:hydrolase activity GO:ubiquitin-dependent protein catabolic process
Halo_Nar1-Halo_Nar1_05340_Proteasome_subunit_alpha.pdb	AF-A0A1Z5JIM9-F1-model_v4	0.346	228	145	0	10	231	5	232	2.636e-22	965	A0A1Z5JIM9		GO:0005737; GO:0005634; GO:0019773; GO:0016787; GO:0006511	1519565	Fistulifera solaris Mayama, Matsumoto, Nemoto & Tanaka, 2014, Fistulifera solaris, Fistulifera sp. JPCC DA 0580, Fistulifera sp. JPCC DA0580, JPCC DA0580, TNS AL-56397a, TNS AL-56397b	GO:cytoplasm GO:nucleus GO:proteasome core complex, alpha-subunit complex GO:hydrolase activity GO:ubiquitin-dependent protein catabolic process
Halo_Nar1-Halo_Nar1_05340_Proteasome_subunit_alpha.pdb	AF-A0A060WVG6-F1-model_v4	0.324	228	150	0	9	231	46	273	2.636e-22	965	A0A060WVG6		GO:0005634; GO:0019773; GO:0006511	8022	Oncorhynchus mykiss, Oncorhynchus mykiss (Walbaum, 1792), Oncorhynchus nerka mykiss, Parasalmo mykiss, rainbow trout, Salmo mykiss, Salmo mykiss Walbaum, 1792	GO:nucleus GO:proteasome core complex, alpha-subunit complex GO:ubiquitin-dependent protein catabolic process
Halo_Nar1-Halo_Nar1_05340_Proteasome_subunit_alpha.pdb	AF-A0A316YUN7-F1-model_v4	0.283	240	158	0	10	231	5	244	2.797e-22	964	A0A316YUN7		GO:0005737; GO:0005634; GO:0019773; GO:0016787; GO:0006511	215250	Acaromyces ingoldii Boekhout, Scorzetti, Gerson & Sztejnb., 2003, Acaromyces ingoldii, AS001, CBS 110050	GO:cytoplasm GO:nucleus GO:proteasome core complex, alpha-subunit complex GO:hydrolase activity GO:ubiquitin-dependent protein catabolic process
Halo_Nar1-Halo_Nar1_05340_Proteasome_subunit_alpha.pdb	AF-A0A421JKS5-F1-model_v4	0.307	228	153	0	10	231	5	232	2.797e-22	964	A0A421JKS5		GO:0042175; GO:0019773; GO:0034515; GO:0010499; GO:0043161	2028339	Spathaspora sp. JA1	GO:proteasome core complex, alpha-subunit complex GO:proteasome-mediated ubiquitin-dependent protein catabolic process
Halo_Nar1-Halo_Nar1_05340_Proteasome_subunit_alpha.pdb	AF-A0A7S2DT08-F1-model_v4	0.285	242	164	0	4	234	31	272	2.797e-22	964	A0A7S2DT08		GO:0005737; GO:0005634; GO:0019773; GO:0006511	35687	Dictyocha speculum	GO:cytoplasm GO:nucleus GO:proteasome core complex, alpha-subunit complex GO:ubiquitin-dependent protein catabolic process
Halo_Nar1-Halo_Nar1_05340_Proteasome_subunit_alpha.pdb	AF-K2NL51-F1-model_v4	0.305	229	158	0	1	228	61	289	2.797e-22	964	K2NL51		GO:0005737; GO:0005634; GO:0019773; GO:0006511	85056	Trypanosoma cruzi marinkellei, Trypanosoma cruzi subsp. marinkellei	GO:cytoplasm GO:nucleus GO:proteasome core complex, alpha-subunit complex GO:ubiquitin-dependent protein catabolic process
Halo_Nar1-Halo_Nar1_05340_Proteasome_subunit_alpha.pdb	AF-A0A0B7NNN4-F1-model_v4	0.331	232	151	0	5	231	45	276	2.797e-22	964	A0A0B7NNN4		GO:0019773; GO:0006511	35722	Parasitella parasitica, Parasitella simplex	GO:proteasome core complex, alpha-subunit complex GO:ubiquitin-dependent protein catabolic process
Halo_Nar1-Halo_Nar1_05340_Proteasome_subunit_alpha.pdb	AF-A0A397G9W1-F1-model_v4	0.308	227	153	0	10	231	5	231	2.967e-22	963	A0A397G9W1		GO:0005737; GO:0005634; GO:0019773; GO:0006511	1348612	Diversispora epigaea, Glomus epigaeum, Glomus epigaeus	GO:cytoplasm GO:nucleus GO:proteasome core complex, alpha-subunit complex GO:ubiquitin-dependent protein catabolic process
Halo_Nar1-Halo_Nar1_05340_Proteasome_subunit_alpha.pdb	AF-V3ZP95-F1-model_v4	0.317	227	151	0	10	231	5	231	2.967e-22	963	V3ZP95	XP_009055927.1	GO:0005737; GO:0005634; GO:0019773; GO:0006511	225164	Lottia gigantea Gray, 1834, Lottia gigantea Gray in Sowerby I, 1834, Lottia gigantea, owl limpet	GO:cytoplasm GO:nucleus GO:proteasome core complex, alpha-subunit complex GO:ubiquitin-dependent protein catabolic process
Halo_Nar1-Halo_Nar1_05340_Proteasome_subunit_alpha.pdb	AF-A0A6V7NFI0-F1-model_v4	0.28	233	163	0	5	231	39	271	2.967e-22	963	A0A6V7NFI0		GO:0019773; GO:0051603	296719	Ananas bracteatus (Lindl.) Schult. & Schult.f., 1830, Ananas bracteatus var. bracteatus, Ananas comosus var. bracteatus (Lindl.) Coppens & F.Leal, 2002, Ananas comosus var. bracteatus, Ananas fritzmuelleri Camargo, 1943, Ananas fritzmuelleri, Ananassa bracteata Lindl., 1827, Ananassa bracteata, Ananas sagenaria (Arruda) Schult.f., 1830, Ananas sagenaria, red pineapple, wild pineapple	GO:proteasome core complex, alpha-subunit complex GO:proteolysis involved in protein catabolic process
Halo_Nar1-Halo_Nar1_05340_Proteasome_subunit_alpha.pdb	AF-V4KIW9-F1-model_v4	0.4	213	127	0	6	218	3	214	2.967e-22	963	V4KIW9	XP_006389912.1	GO:0005737; GO:0005634; GO:0019773; GO:0006511	72664	Arabidopsis salsuginea (Pall.) N.Busch, 1913, Arabidopsis salsuginea, Eutrema salsugineum (Pall.) Al-Shehbaz & Warwick, 2005, Eutrema salsugineum, Hesperis salsuginea (Pall.) Kuntze, 1891, Hesperis salsuginea, saltwater cress, Sisymbrium salsugineum Pall., 1773, Sisymbrium salsugineum, Stenophragma salsugineum (Pall.) Prantl, 1890, Stenophragma salsugineum, Thellungiella salsuginea (Pall.) O.E.Schulz, 1924, Thellungiella salsuginea, Thelypodium salsugineum (Pall.) B.L.Rob., 1895, Thelypodium salsugineum	GO:cytoplasm GO:nucleus GO:proteasome core complex, alpha-subunit complex GO:ubiquitin-dependent protein catabolic process
Halo_Nar1-Halo_Nar1_05340_Proteasome_subunit_alpha.pdb	AF-A0A3Q7TEN9-F1-model_v4	0.321	227	150	0	10	231	108	334	2.967e-22	963	A0A3Q7TEN9	XP_025863991.1	GO:0005634; GO:0019773; GO:0006511	9627	Canis vulpes Linnaeus, 1758, Canis vulpes, red fox, silver fox, Vulpes vulpes (Linnaeus, 1758), Vulpes vulpes	GO:nucleus GO:proteasome core complex, alpha-subunit complex GO:ubiquitin-dependent protein catabolic process
Halo_Nar1-Halo_Nar1_05340_Proteasome_subunit_alpha.pdb	AF-L9L7Z3-F1-model_v4	0.324	227	149	0	10	231	141	367	2.967e-22	963	L9L7Z3		GO:0005634; GO:0019773; GO:0006511	246437	Chinese tree shrew, Tupaia belangeri chinensis Anderson, 1879, Tupaia belangeri chinensis, Tupaia chinensis	GO:nucleus GO:proteasome core complex, alpha-subunit complex GO:ubiquitin-dependent protein catabolic process
Halo_Nar1-Halo_Nar1_05340_Proteasome_subunit_alpha.pdb	AF-K0IN30-F1-model_v4	0.357	207	131	0	28	231	2	208	3.148e-22	962	K0IN30		GO:0019773; GO:0004175; GO:0051603	1237085	Candidatus Nitrososphaera gargensis Ga9.2, Nitrososphaera gargensis Ga9.2	GO:proteasome core complex, alpha-subunit complex GO:endopeptidase activity GO:proteolysis involved in protein catabolic process
Halo_Nar1-Halo_Nar1_05340_Proteasome_subunit_alpha.pdb	AF-A0A183BWQ6-F1-model_v4	0.326	233	151	0	10	234	5	237	3.148e-22	962	A0A183BWQ6		GO:0005737; GO:0005634; GO:0019773; GO:0006511	36090	Globodera pallida, Globodera pallida (Stone, 1973)	GO:cytoplasm GO:nucleus GO:proteasome core complex, alpha-subunit complex GO:ubiquitin-dependent protein catabolic process
Halo_Nar1-Halo_Nar1_05340_Proteasome_subunit_alpha.pdb	AF-A0A388JPS0-F1-model_v4	0.354	237	143	0	10	231	5	241	3.148e-22	962	A0A388JPS0		GO:0019773; GO:0006511	69332	Chara braunii C.C.Gmel., 1826, Chara braunii	GO:proteasome core complex, alpha-subunit complex GO:ubiquitin-dependent protein catabolic process
Halo_Nar1-Halo_Nar1_05340_Proteasome_subunit_alpha.pdb	AF-A0A7R9CR45-F1-model_v4	0.319	211	142	0	23	231	2	212	3.339e-22	961	A0A7R9CR45		GO:0005634; GO:0019773; GO:0051603	170557	Timema poppensis, Timema poppensis Vickery & Sandoval, 1999	GO:nucleus GO:proteasome core complex, alpha-subunit complex GO:proteolysis involved in protein catabolic process
Halo_Nar1-Halo_Nar1_05340_Proteasome_subunit_alpha.pdb	AF-A0A0A1UA58-F1-model_v4	0.277	227	159	0	11	231	8	234	3.339e-22	961	A0A0A1UA58	XP_004258704.1	GO:0005737; GO:0005634; GO:0019773; GO:0016787; GO:0010498; GO:0006511	370355	Entamoeba invadens IP1, Entamoeba invadens strain IP1	GO:cytoplasm GO:nucleus GO:proteasome core complex, alpha-subunit complex GO:hydrolase activity GO:proteasomal protein catabolic process GO:ubiquitin-dependent protein catabolic process
Halo_Nar1-Halo_Nar1_05340_Proteasome_subunit_alpha.pdb	AF-A0A1Q9DYQ6-F1-model_v4	0.303	244	162	0	2	234	28	271	3.339e-22	961	A0A1Q9DYQ6		GO:0005737; GO:0005634; GO:0019773; GO:0006511	2951	Symbiodinium microadriaticum LaJeunesse, 2017, Symbiodinium microadriaticum	GO:cytoplasm GO:nucleus GO:proteasome core complex, alpha-subunit complex GO:ubiquitin-dependent protein catabolic process
Halo_Nar1-Halo_Nar1_05340_Proteasome_subunit_alpha.pdb	AF-A0A0B4I2Y2-F1-model_v4	0.277	256	160	0	10	231	23	278	3.339e-22	961	A0A0B4I2Y2		GO:0019773; GO:0006511	1276136	Metacordyceps taii ARSEF 977, Metarhizium guizhouense ARSEF 977	GO:proteasome core complex, alpha-subunit complex GO:ubiquitin-dependent protein catabolic process
Halo_Nar1-Halo_Nar1_05340_Proteasome_subunit_alpha.pdb	AF-A0A0D9V6Z4-F1-model_v4	0.313	227	151	0	11	231	115	341	3.339e-22	961	A0A0D9V6Z4		GO:0019773; GO:0006511	77586	Leersia perrieri (A.Camus) Launert, Leersia perrieri	GO:proteasome core complex, alpha-subunit complex GO:ubiquitin-dependent protein catabolic process
Halo_Nar1-Halo_Nar1_05340_Proteasome_subunit_alpha.pdb	AF-U6LT35-F1-model_v4	0.308	237	153	0	10	231	5	241	3.339e-22	961	U6LT35		GO:0019773; GO:0006511	51314	Eimeria brunetti Levine 1942, Eimeria brunetti	GO:proteasome core complex, alpha-subunit complex GO:ubiquitin-dependent protein catabolic process
Halo_Nar1-Halo_Nar1_05340_Proteasome_subunit_alpha.pdb	AF-F4P4B2-F1-model_v4	0.354	222	140	0	17	234	365	586	3.339e-22	961	F4P4B2	XP_006679718.1	GO:0005634; GO:0005839; GO:0019773; GO:0004651; GO:0010498	684364	Batrachochytrium dendrobatidis JAM81	GO:nucleus GO:proteasome core complex GO:proteasome core complex, alpha-subunit complex GO:polynucleotide 5'-phosphatase activity GO:proteasomal protein catabolic process
Halo_Nar1-Halo_Nar1_05340_Proteasome_subunit_alpha.pdb	AF-A0A5C3NFE2-F1-model_v4	0.305	239	155	0	8	231	573	811	3.339e-22	961	A0A5C3NFE2		GO:0019773; GO:0006511	5364	Heliocybe sulcata, Lentinus sulcatus Berk., 1845, Lentinus sulcatus	GO:proteasome core complex, alpha-subunit complex GO:ubiquitin-dependent protein catabolic process
Halo_Nar1-Halo_Nar1_05340_Proteasome_subunit_alpha.pdb	AF-A0A1Q3DWS6-F1-model_v4	0.314	235	152	0	10	231	686	920	3.339e-22	961	A0A1Q3DWS6		GO:0016020; GO:0019773; GO:0016653; GO:0006784; GO:0006511	5353	Agaricus edodes Berk., 1877, Agaricus edodes, K(M) 121996, Lentinula edodes (Berk.) Pegler, 1976, Lentinula edodes, Lentinus edodes, shiitake mushroom	GO:membrane GO:proteasome core complex, alpha-subunit complex GO:oxidoreductase activity, acting on NAD(P)H, heme protein as acceptor GO:heme A biosynthetic process GO:ubiquitin-dependent protein catabolic process
Halo_Nar1-Halo_Nar1_05340_Proteasome_subunit_alpha.pdb	AF-A0A7M3Y2J9-F1-model_v4	0.398	199	118	0	36	232	2	200	3.543e-22	960	A0A7M3Y2J9		GO:0019773; GO:0004175; GO:0051603	2163009	Candidatus Poseidoniales archaeon, Marine Group II euryarchaeote	GO:proteasome core complex, alpha-subunit complex GO:endopeptidase activity GO:proteolysis involved in protein catabolic process
Halo_Nar1-Halo_Nar1_05340_Proteasome_subunit_alpha.pdb	AF-A0A6P4J7S5-F1-model_v4	0.309	208	142	0	25	231	9	216	3.543e-22	960	A0A6P4J7S5	XP_017037587.1	GO:0005634; GO:0019773; GO:0051603	30033	Drosophila kikkawai Burla, 1954, Drosophila kikkawai	GO:nucleus GO:proteasome core complex, alpha-subunit complex GO:proteolysis involved in protein catabolic process
Halo_Nar1-Halo_Nar1_05340_Proteasome_subunit_alpha.pdb	AF-A0A673MRL7-F1-model_v4	0.323	231	155	0	2	231	1	231	3.543e-22	960	A0A673MRL7		GO:0005737; GO:0005634; GO:0019773; GO:0006511	307959	Sinocyclocheilus rhinocerous Li & Tao, 1994, Sinocyclocheilus rhinocerous	GO:cytoplasm GO:nucleus GO:proteasome core complex, alpha-subunit complex GO:ubiquitin-dependent protein catabolic process
Halo_Nar1-Halo_Nar1_05340_Proteasome_subunit_alpha.pdb	AF-A0A804QFP9-F1-model_v4	0.295	221	151	0	10	224	7	227	3.543e-22	960	A0A804QFP9		GO:0005737; GO:0005634; GO:0019773; GO:0006511	4577	maize, Zea mays L., 1753, Zea mays, Zea mays var. japonica	GO:cytoplasm GO:nucleus GO:proteasome core complex, alpha-subunit complex GO:ubiquitin-dependent protein catabolic process
Halo_Nar1-Halo_Nar1_05340_Proteasome_subunit_alpha.pdb	AF-A0A3R7MGN6-F1-model_v4	0.317	232	153	0	10	234	5	236	3.543e-22	960	A0A3R7MGN6		GO:0005737; GO:0005634; GO:0019773; GO:0006511	6689	Litopenaeus vannamei (Boone, 1931), Litopenaeus vannamei, Pacific white shrimp, Penaeus (Litopenaeus) vannamei, Penaeus sp. AT-2008, Penaeus vannamei Boone, 1931, Penaeus vannamei, white Pacific shrimp, white shrimp	GO:cytoplasm GO:nucleus GO:proteasome core complex, alpha-subunit complex GO:ubiquitin-dependent protein catabolic process
Halo_Nar1-Halo_Nar1_05340_Proteasome_subunit_alpha.pdb	AF-A0A667XAT1-F1-model_v4	0.305	236	160	0	1	231	34	269	3.543e-22	960	A0A667XAT1		GO:0005634; GO:0019773; GO:0006511	586833	Myripristis murdjan (Fabricius, 1775), Myripristis murdjan, Ostichthys murdjan, Perca murdjan, pinecone soldierfish, Sciaena murdjan Fabricius, 1775, Sciaena murdjan Forsskal, 1775, Sciaena murdjan	GO:nucleus GO:proteasome core complex, alpha-subunit complex GO:ubiquitin-dependent protein catabolic process
Halo_Nar1-Halo_Nar1_05340_Proteasome_subunit_alpha.pdb	AF-A0A401PL09-F1-model_v4	0.333	227	147	0	10	231	5	231	3.758e-22	959	A0A401PL09		GO:0005737; GO:0005634; GO:0019773; GO:0006511	75743	Catulus torazame, Catulus torazame Tanaka, 1908, cloudy catshark, Scyliorhinus torazame, Scyliorhinus torazame (Tanaka, 1908), ZUMT:953	GO:cytoplasm GO:nucleus GO:proteasome core complex, alpha-subunit complex GO:ubiquitin-dependent protein catabolic process
Halo_Nar1-Halo_Nar1_05340_Proteasome_subunit_alpha.pdb	AF-A0A3M7R5I7-F1-model_v4	0.32	227	150	0	10	231	5	231	3.758e-22	959	A0A3M7R5I7		GO:0005737; GO:0005634; GO:0019773; GO:0006511	10195	Brachionus plicatilis	GO:cytoplasm GO:nucleus GO:proteasome core complex, alpha-subunit complex GO:ubiquitin-dependent protein catabolic process
Halo_Nar1-Halo_Nar1_05340_Proteasome_subunit_alpha.pdb	AF-A0A6P6Y353-F1-model_v4	0.343	227	145	0	10	231	5	231	3.758e-22	959	A0A6P6Y353	XP_027199486.1	GO:0005737; GO:0005634; GO:0019773; GO:0006511	6956	Dermatophagoides pteronyssina, Dermatophagoides pteronyssinus, Dermatophagoides pteronyssinus (Trouessart, 1897), European house dust mite	GO:cytoplasm GO:nucleus GO:proteasome core complex, alpha-subunit complex GO:ubiquitin-dependent protein catabolic process
Halo_Nar1-Halo_Nar1_05340_Proteasome_subunit_alpha.pdb	AF-A0A7C3XE59-F1-model_v4	0.44	192	106	0	10	199	9	200	3.987e-22	958	A0A7C3XE59		GO:0019773; GO:0004298; GO:0006511	2026714	Candidatus Bathyarchaeota archaeon	GO:proteasome core complex, alpha-subunit complex GO:threonine-type endopeptidase activity GO:ubiquitin-dependent protein catabolic process
Halo_Nar1-Halo_Nar1_05340_Proteasome_subunit_alpha.pdb	AF-L8H5G5-F1-model_v4	0.336	229	147	0	10	231	5	233	3.987e-22	958	L8H5G5	XP_004367445.1	GO:0005737; GO:0005634; GO:0019773; GO:0010498; GO:0006511	1257118	Acanthamoeba castellanii Neff strain, Acanthamoeba castellanii strain Neff, Acanthamoeba castellanii str. Neff	GO:cytoplasm GO:nucleus GO:proteasome core complex, alpha-subunit complex GO:proteasomal protein catabolic process GO:ubiquitin-dependent protein catabolic process
Halo_Nar1-Halo_Nar1_05340_Proteasome_subunit_alpha.pdb	AF-A0A0K6GE13-F1-model_v4	0.297	240	161	0	1	230	1	240	3.987e-22	958	A0A0K6GE13		GO:0005737; GO:0005634; GO:0019773; GO:0006511	456999	Rhizoctonia praticola, Rhizoctonia solani J.G. Kuhn, 1858, Rhizoctonia solani	GO:cytoplasm GO:nucleus GO:proteasome core complex, alpha-subunit complex GO:ubiquitin-dependent protein catabolic process
Halo_Nar1-Halo_Nar1_05340_Proteasome_subunit_alpha.pdb	AF-A0A7D9D2S1-F1-model_v4	0.321	227	150	0	10	231	5	231	3.987e-22	958	A0A7D9D2S1		GO:0005737; GO:0005634; GO:0019773; GO:0006511	1661817	Bitoma cylindrica Carter & Zeck, 1937, Bitoma cylindrica	GO:cytoplasm GO:nucleus GO:proteasome core complex, alpha-subunit complex GO:ubiquitin-dependent protein catabolic process
Halo_Nar1-Halo_Nar1_05340_Proteasome_subunit_alpha.pdb	AF-A0A6L2PYZ8-F1-model_v4	0.325	227	149	0	10	231	105	331	3.987e-22	958	A0A6L2PYZ8		GO:0005634; GO:0019773; GO:0006511	36987	Coptotermes formosanus, Coptotermes formosanus Shiraki, 1909, Coptotermes ochraceus, Formosan subterranean termite	GO:nucleus GO:proteasome core complex, alpha-subunit complex GO:ubiquitin-dependent protein catabolic process
Halo_Nar1-Halo_Nar1_05340_Proteasome_subunit_alpha.pdb	AF-A0A6A2X8Q7-F1-model_v4	0.373	205	126	0	15	216	38	242	3.987e-22	958	A0A6A2X8Q7		GO:0019773; GO:0051603	106335	Hibiscus syriacus L., Hibiscus syriacus, Rose-of-Sharon	GO:proteasome core complex, alpha-subunit complex GO:proteolysis involved in protein catabolic process
Halo_Nar1-Halo_Nar1_05340_Proteasome_subunit_alpha.pdb	AF-A0A830BZ03-F1-model_v4	0.361	218	137	0	10	224	3	220	4.23e-22	957	A0A830BZ03		GO:0005737; GO:0005634; GO:0019773; GO:0006511	374723	Phtheirospermum japonicum, Phtheirospermum japonicum (Thunb.) Kanitz	GO:cytoplasm GO:nucleus GO:proteasome core complex, alpha-subunit complex GO:ubiquitin-dependent protein catabolic process
Halo_Nar1-Halo_Nar1_05340_Proteasome_subunit_alpha.pdb	AF-G3MNF5-F1-model_v4	0.306	225	152	0	10	229	5	229	4.23e-22	957	G3MNF5		GO:0005737; GO:0005634; GO:0019773; GO:0006511	34609	Amblyomma maculatum Koch, 1844, Amblyomma maculatum, Gulf Coast tick	GO:cytoplasm GO:nucleus GO:proteasome core complex, alpha-subunit complex GO:ubiquitin-dependent protein catabolic process
Halo_Nar1-Halo_Nar1_05340_Proteasome_subunit_alpha.pdb	AF-A0A210PJ89-F1-model_v4	0.291	244	164	0	2	234	37	280	4.23e-22	957	A0A210PJ89		GO:0005737; GO:0005634; GO:0019773; GO:0006511	6573	ezo giant scallop, Mizuhopecten yessoensis (Jay, 1956), Mizuhopecten yessoensis, Patinopecten yessoensis, Patiopecten yessoensis, Pecten yessoensis Jay, 1857, Pecten yessoensis, Yesso scallop	GO:cytoplasm GO:nucleus GO:proteasome core complex, alpha-subunit complex GO:ubiquitin-dependent protein catabolic process
Halo_Nar1-Halo_Nar1_05340_Proteasome_subunit_alpha.pdb	AF-A0A7S4IJ04-F1-model_v4	0.314	235	156	0	3	231	6	240	4.487e-22	956	A0A7S4IJ04		GO:0005737; GO:0005634; GO:0019773; GO:0010498; GO:0006511	1487602	CCAP 1589/20, CCAP-1589/20, CCAP:1589/20, CCAP1589/20, Vannella robusta Kudryavtsev, 2022, Vannella robusta, Vannella sp. CB-2014	GO:cytoplasm GO:nucleus GO:proteasome core complex, alpha-subunit complex GO:proteasomal protein catabolic process GO:ubiquitin-dependent protein catabolic process
Halo_Nar1-Halo_Nar1_05340_Proteasome_subunit_alpha.pdb	AF-A0A673MP12-F1-model_v4	0.325	227	149	0	10	231	5	231	4.487e-22	956	A0A673MP12		GO:0005737; GO:0005634; GO:0019773; GO:0006511	307959	Sinocyclocheilus rhinocerous Li & Tao, 1994, Sinocyclocheilus rhinocerous	GO:cytoplasm GO:nucleus GO:proteasome core complex, alpha-subunit complex GO:ubiquitin-dependent protein catabolic process
Halo_Nar1-Halo_Nar1_05340_Proteasome_subunit_alpha.pdb	AF-A0A835EDJ1-F1-model_v4	0.337	227	147	0	10	231	149	375	4.487e-22	956	A0A835EDJ1		GO:0019773; GO:0006511	1010633	Digitaria exilis (Kippist) Stapf, Digitaria exilis	GO:proteasome core complex, alpha-subunit complex GO:ubiquitin-dependent protein catabolic process
Halo_Nar1-Halo_Nar1_05340_Proteasome_subunit_alpha.pdb	AF-A0A7S2R8B0-F1-model_v4	0.279	236	166	0	1	231	1	236	4.761e-22	955	A0A7S2R8B0		GO:0005737; GO:0005634; GO:0019773; GO:0006511	96639	ATCC 50749, ATCC-50749, ATCC:50749, ATCC50749, labyrinthulid quahog parasite QPX, Mucochytrium quahogii Geraci-Yee & Allam, 2021, Mucochytrium quahogii, QPX (Quahaug parasite X)	GO:cytoplasm GO:nucleus GO:proteasome core complex, alpha-subunit complex GO:ubiquitin-dependent protein catabolic process
Halo_Nar1-Halo_Nar1_05340_Proteasome_subunit_alpha.pdb	AF-A0A7R9BQA3-F1-model_v4	0.317	236	157	0	1	231	42	277	4.761e-22	955	A0A7R9BQA3		GO:0005634; GO:0019773; GO:0006511	399045	Notodromas monacha	GO:nucleus GO:proteasome core complex, alpha-subunit complex GO:ubiquitin-dependent protein catabolic process
Halo_Nar1-Halo_Nar1_05340_Proteasome_subunit_alpha.pdb	AF-A0A2T0FFK0-F1-model_v4	0.313	233	156	0	4	231	40	272	4.761e-22	955	A0A2T0FFK0		GO:0042175; GO:0019773; GO:0034515; GO:0010499; GO:0043161	45607	AJ 4995, ATCC 60130, Candida sorbophila, CBS 6739, CCRC 22618, CCRC:22618, IFO 1583, JCM 1514, NRRL Y-7921, specimen-voucher:NRRL:Y:7921, Torulopsis sorbophila Nakase, 1975, Torulopsis sorbophila, Wickerhamiella sorbophila	GO:proteasome core complex, alpha-subunit complex GO:proteasome-mediated ubiquitin-dependent protein catabolic process
Halo_Nar1-Halo_Nar1_05340_Proteasome_subunit_alpha.pdb	AF-T1IV23-F1-model_v4	0.299	227	155	0	10	231	281	507	4.761e-22	955	T1IV23		GO:0005634; GO:0019773; GO:0006511	126957	Strigamia maritima	GO:nucleus GO:proteasome core complex, alpha-subunit complex GO:ubiquitin-dependent protein catabolic process
Halo_Nar1-Halo_Nar1_05340_Proteasome_subunit_alpha.pdb	AF-A0A177EC45-F1-model_v4	0.273	224	162	0	8	231	3	226	5.05e-22	954	A0A177EC45		GO:0019773; GO:0010499; GO:0043161	1805483	Nematocida displodere Luallen et al. 2016, Nematocida displodere, Nematocida sp. JUm2807	GO:proteasome core complex, alpha-subunit complex GO:proteasome-mediated ubiquitin-dependent protein catabolic process
Halo_Nar1-Halo_Nar1_05340_Proteasome_subunit_alpha.pdb	AF-A0A078KDB2-F1-model_v4	0.295	226	156	0	10	231	5	230	5.358e-22	953	A0A078KDB2		GO:0019773; GO:0006511	5861	Plasmodium yoelii, Plasmodium yoelli	GO:proteasome core complex, alpha-subunit complex GO:ubiquitin-dependent protein catabolic process
Halo_Nar1-Halo_Nar1_05340_Proteasome_subunit_alpha.pdb	AF-A0A7D9H5S4-F1-model_v4	0.339	227	146	0	10	231	5	231	5.358e-22	953	A0A7D9H5S4		GO:0005737; GO:0005634; GO:0019773; GO:0006511	1612340	Contacyphon laevipennis, Contacyphon laevipennis (Tournier, 1868), Cyphon laevipennis	GO:cytoplasm GO:nucleus GO:proteasome core complex, alpha-subunit complex GO:ubiquitin-dependent protein catabolic process
Halo_Nar1-Halo_Nar1_05340_Proteasome_subunit_alpha.pdb	AF-A0A813A7U9-F1-model_v4	0.326	229	148	0	11	230	7	235	5.358e-22	953	A0A813A7U9		GO:0005737; GO:0005634; GO:0019773; GO:0009982; GO:0003723; GO:0001522; GO:0006511	2951	Symbiodinium microadriaticum LaJeunesse, 2017, Symbiodinium microadriaticum	GO:cytoplasm GO:nucleus GO:proteasome core complex, alpha-subunit complex GO:pseudouridine synthase activity GO:RNA binding GO:pseudouridine synthesis GO:ubiquitin-dependent protein catabolic process
Halo_Nar1-Halo_Nar1_05340_Proteasome_subunit_alpha.pdb	AF-A0A5J5BAP4-F1-model_v4	0.308	237	158	0	3	231	1	237	5.358e-22	953	A0A5J5BAP4		GO:0005737; GO:0005634; GO:0019773; GO:0016042; GO:0006511	561372	Nyssa sinensis Oliv., Nyssa sinensis	GO:cytoplasm GO:nucleus GO:proteasome core complex, alpha-subunit complex GO:lipid catabolic process GO:ubiquitin-dependent protein catabolic process
Halo_Nar1-Halo_Nar1_05340_Proteasome_subunit_alpha.pdb	AF-A0A5A7RYJ8-F1-model_v4	0.412	197	115	0	1	197	7	203	5.684e-22	952	A0A5A7RYJ8		GO:0005737; GO:0019773; GO:0004298; GO:0006511	1906666	Thermoplasmata archaeon	GO:cytoplasm GO:proteasome core complex, alpha-subunit complex GO:threonine-type endopeptidase activity GO:ubiquitin-dependent protein catabolic process
Halo_Nar1-Halo_Nar1_05340_Proteasome_subunit_alpha.pdb	AF-A0A673MIU3-F1-model_v4	0.316	218	145	0	19	231	8	225	5.684e-22	952	A0A673MIU3		GO:0005634; GO:0019773; GO:0051603	307959	Sinocyclocheilus rhinocerous Li & Tao, 1994, Sinocyclocheilus rhinocerous	GO:nucleus GO:proteasome core complex, alpha-subunit complex GO:proteolysis involved in protein catabolic process
Halo_Nar1-Halo_Nar1_05340_Proteasome_subunit_alpha.pdb	AF-A0A814XLH4-F1-model_v4	0.321	227	150	0	10	231	5	231	5.684e-22	952	A0A814XLH4		GO:0010008; GO:0005634; GO:0019773; GO:0015031; GO:0006511	249248	Adineta ricciae, Adineta ricciae Segers & Shiel, 2005	GO:nucleus GO:proteasome core complex, alpha-subunit complex GO:protein transport GO:ubiquitin-dependent protein catabolic process
Halo_Nar1-Halo_Nar1_05340_Proteasome_subunit_alpha.pdb	AF-A0A024T812-F1-model_v4	0.305	228	153	0	11	231	6	233	6.03e-22	951	A0A024T812	XP_008881328.1	GO:0005737; GO:0005634; GO:0019773; GO:0006511	157072	Aphanomyces invadans	GO:cytoplasm GO:nucleus GO:proteasome core complex, alpha-subunit complex GO:ubiquitin-dependent protein catabolic process
Halo_Nar1-Halo_Nar1_05340_Proteasome_subunit_alpha.pdb	AF-A0A7S1H351-F1-model_v4	0.285	230	157	0	11	230	7	236	6.03e-22	951	A0A7S1H351		GO:0005737; GO:0005634; GO:0019773; GO:0006511	33649	Thalassionema nitzschioides	GO:cytoplasm GO:nucleus GO:proteasome core complex, alpha-subunit complex GO:ubiquitin-dependent protein catabolic process
Halo_Nar1-Halo_Nar1_05340_Proteasome_subunit_alpha.pdb	AF-A0A7J7IM14-F1-model_v4	0.306	230	154	0	9	231	6	235	6.03e-22	951	A0A7J7IM14		GO:0005737; GO:0005634; GO:0019773; GO:0006511	2690220	Cyanidiococcus yangmingshanensis Liu, Chiang, Yoon & Fu, 2020, Cyanidiococcus yangmingshanensis, HAST 144519, Rhodophyta sp. HFu-2019a	GO:cytoplasm GO:nucleus GO:proteasome core complex, alpha-subunit complex GO:ubiquitin-dependent protein catabolic process
Halo_Nar1-Halo_Nar1_05340_Proteasome_subunit_alpha.pdb	AF-Q5KLE7-F1-model_v4	0.302	248	156	0	10	234	5	252	6.03e-22	951	Q5KLE7	XP_569297.1	GO:0005634; GO:0005839; GO:0019773; GO:0034515; GO:0010498; GO:0010499; GO:0043161	214684	Cryptococcus neoformans JEC21, Cryptococcus neoformans var. neoformans JEC21, Cryptococcus neoformans var. neoformans serotype D JEC21, Cryptococcus neoformans var. neoformans strain JEC21, Filobasidiella neoformans var. neoformans strain JEC21	GO:nucleus GO:proteasome core complex GO:proteasome core complex, alpha-subunit complex GO:proteasomal protein catabolic process GO:proteasome-mediated ubiquitin-dependent protein catabolic process
Halo_Nar1-Halo_Nar1_05340_Proteasome_subunit_alpha.pdb	AF-A0A1R2CM60-F1-model_v4	0.266	242	163	0	11	233	8	249	6.397e-22	950	A0A1R2CM60		GO:0005737; GO:0005634; GO:0019773; GO:0006511	5963	Stentor coeruleus	GO:cytoplasm GO:nucleus GO:proteasome core complex, alpha-subunit complex GO:ubiquitin-dependent protein catabolic process
Halo_Nar1-Halo_Nar1_05340_Proteasome_subunit_alpha.pdb	AF-A0A1B9HBJ0-F1-model_v4	0.318	243	153	0	10	234	5	247	6.397e-22	950	A0A1B9HBJ0		GO:0019773; GO:0006511	1296119	Cryptococcus heveanensis CBS569, Cryptococcus heveanensis CBS 569, Kwoniella heveanensis CBS 569	GO:proteasome core complex, alpha-subunit complex GO:ubiquitin-dependent protein catabolic process
Halo_Nar1-Halo_Nar1_05340_Proteasome_subunit_alpha.pdb	AF-V6LYQ7-F1-model_v4	0.271	224	160	0	11	234	2	221	6.786e-22	949	V6LYQ7		GO:0019773; GO:0006511	348837	Spironucleus salmonicida	GO:proteasome core complex, alpha-subunit complex GO:ubiquitin-dependent protein catabolic process
Halo_Nar1-Halo_Nar1_05340_Proteasome_subunit_alpha.pdb	AF-A0A196S7T7-F1-model_v4	0.302	234	161	0	3	234	1	234	6.786e-22	949	A0A196S7T7		GO:0005737; GO:0005634; GO:0019773; GO:0006511	478820	Blastocystis sp. ATCC 50177/Nand II, Blastocystis sp. ATCC 50177, Blastocystis sp. Nand II, Blastocystis sp. NandII, Blastocystis sp. subtype 1 NandII	GO:cytoplasm GO:nucleus GO:proteasome core complex, alpha-subunit complex GO:ubiquitin-dependent protein catabolic process
Halo_Nar1-Halo_Nar1_05340_Proteasome_subunit_alpha.pdb	AF-A0A7I0ZNT5-F1-model_v4	0.339	227	146	0	10	231	5	231	6.786e-22	949	A0A7I0ZNT5	XP_032522776.1	GO:0005737; GO:0005634; GO:0019773; GO:0006511	278856	Danaus plexippus plexippus	GO:cytoplasm GO:nucleus GO:proteasome core complex, alpha-subunit complex GO:ubiquitin-dependent protein catabolic process
Halo_Nar1-Halo_Nar1_05340_Proteasome_subunit_alpha.pdb	AF-A0A7R9M0F8-F1-model_v4	0.314	232	154	0	10	234	53	284	6.786e-22	949	A0A7R9M0F8		GO:0005634; GO:0019773; GO:0006511	334625	Oppiella nova (Oudemans, 1902), Oppiella nova	GO:nucleus GO:proteasome core complex, alpha-subunit complex GO:ubiquitin-dependent protein catabolic process
Halo_Nar1-Halo_Nar1_05340_Proteasome_subunit_alpha.pdb	AF-A0A2N5V8Y8-F1-model_v4	0.309	220	148	0	17	231	731	950	6.786e-22	949	A0A2N5V8Y8		GO:0019773; GO:0051603	200324	Puccinia coronata f. sp. avenae P. Syd. & Syd. 1903, Puccinia coronata f. sp. avenae	GO:proteasome core complex, alpha-subunit complex GO:proteolysis involved in protein catabolic process
Halo_Nar1-Halo_Nar1_05340_Proteasome_subunit_alpha.pdb	AF-A0A497HUK1-F1-model_v4	0.33	224	143	0	1	224	1	214	7.2e-22	948	A0A497HUK1		GO:0005737; GO:0019773; GO:0004175; GO:0006511	1906666	Thermoplasmata archaeon	GO:cytoplasm GO:proteasome core complex, alpha-subunit complex GO:endopeptidase activity GO:ubiquitin-dependent protein catabolic process
Halo_Nar1-Halo_Nar1_05340_Proteasome_subunit_alpha.pdb	AF-A0A1L8DSV3-F1-model_v4	0.3	228	157	0	10	234	5	232	7.2e-22	948	A0A1L8DSV3		GO:0005737; GO:0005634; GO:0019773; GO:0006511	330878	Lutzomyia neivai, Lutzomyia (Nyssomyia) neivai, Nyssomyia neivai (Pinto, 1926), Nyssomyia neivai	GO:cytoplasm GO:nucleus GO:proteasome core complex, alpha-subunit complex GO:ubiquitin-dependent protein catabolic process
Halo_Nar1-Halo_Nar1_05340_Proteasome_subunit_alpha.pdb	AF-A0A1E4SH76-F1-model_v4	0.307	228	153	0	10	231	5	232	7.2e-22	948	A0A1E4SH76	XP_020063968.1	GO:0042175; GO:0019773; GO:0034515; GO:0016787; GO:0010499; GO:0043161	984487	Candida tanzawaensis NRRL Y-17324, Suhomyces tanzawaensis NRRL Y-17324	GO:proteasome core complex, alpha-subunit complex GO:hydrolase activity GO:proteasome-mediated ubiquitin-dependent protein catabolic process
Halo_Nar1-Halo_Nar1_05340_Proteasome_subunit_alpha.pdb	AF-A0A024WC67-F1-model_v4	0.289	210	146	0	25	231	81	290	7.2e-22	948	A0A024WC67		GO:0019773; GO:0051603	1036725	Plasmodium falciparum Tanzania (2000708)	GO:proteasome core complex, alpha-subunit complex GO:proteolysis involved in protein catabolic process
Halo_Nar1-Halo_Nar1_05340_Proteasome_subunit_alpha.pdb	AF-A4RSN5-F1-model_v4	0.314	229	156	0	1	229	1	229	7.638e-22	947	A4RSN5	XP_001416462.1	GO:0005737; GO:0005634; GO:0019773; GO:0006511	436017	Ostreococcus lucimarinus CCE9901	GO:cytoplasm GO:nucleus GO:proteasome core complex, alpha-subunit complex GO:ubiquitin-dependent protein catabolic process
Halo_Nar1-Halo_Nar1_05340_Proteasome_subunit_alpha.pdb	AF-F0YD81-F1-model_v4	0.34	236	152	0	1	231	1	236	7.638e-22	947	F0YD81	XP_009038251.1	GO:0005737; GO:0005634; GO:0019773; GO:0006511	44056	Aureococcus anophagefferens	GO:cytoplasm GO:nucleus GO:proteasome core complex, alpha-subunit complex GO:ubiquitin-dependent protein catabolic process
Halo_Nar1-Halo_Nar1_05340_Proteasome_subunit_alpha.pdb	AF-A0A0F9XQE5-F1-model_v4	0.283	234	158	0	10	231	5	238	7.638e-22	947	A0A0F9XQE5		GO:0005737; GO:0005634; GO:0019773; GO:0006511	5544	CBS 226.95, CBS 226.95; CPK916, CBS 226.95; DCDSL 83/03, specimen-voucher:CBS:226.95; CPK916, specimen-voucher:CBS:226.95; DCDSL 83/03, Trichoderma harzianum Rifai, 1969, Trichoderma harzianum, Trichoderma sp. JZ-165	GO:cytoplasm GO:nucleus GO:proteasome core complex, alpha-subunit complex GO:ubiquitin-dependent protein catabolic process
Halo_Nar1-Halo_Nar1_05340_Proteasome_subunit_alpha.pdb	AF-X8JUK8-F1-model_v4	0.305	236	153	0	10	230	5	240	7.638e-22	947	X8JUK8		GO:0005737; GO:0005634; GO:0019773; GO:0006511	1086054	Rhizoctonia solani AG-3_Rhs1AP, Rhizoctonia solani AG-3 Rhs1AP, Rhizoctonia solani str. AG-3_Rhs1AP, Rhizoctonia solani strain AG-3_Rhs1AP	GO:cytoplasm GO:nucleus GO:proteasome core complex, alpha-subunit complex GO:ubiquitin-dependent protein catabolic process
Halo_Nar1-Halo_Nar1_05340_Proteasome_subunit_alpha.pdb	AF-A0A4D9ER41-F1-model_v4	0.331	225	147	0	10	229	5	229	7.638e-22	947	A0A4D9ER41		GO:0005737; GO:0005634; GO:0019773; GO:0006511	55544	big-headed turtle, BMNH 1946.9.7.42, Platysternon macrocephalus, Platysternon megacephalum Gray, 1831, Platysternon megacephalum	GO:cytoplasm GO:nucleus GO:proteasome core complex, alpha-subunit complex GO:ubiquitin-dependent protein catabolic process
Halo_Nar1-Halo_Nar1_05340_Proteasome_subunit_alpha.pdb	AF-A0A818ZZN5-F1-model_v4	0.308	227	153	0	10	231	239	465	7.638e-22	947	A0A818ZZN5		GO:0005634; GO:0019773; GO:0006511	2762511	Rotaria sp. Silwood1	GO:nucleus GO:proteasome core complex, alpha-subunit complex GO:ubiquitin-dependent protein catabolic process
Halo_Nar1-Halo_Nar1_05340_Proteasome_subunit_alpha.pdb	AF-A0A0N4XY48-F1-model_v4	0.293	228	156	0	10	231	17	244	7.638e-22	947	A0A0N4XY48		GO:0016020; GO:0005634; GO:0019773; GO:0016491; GO:0006629; GO:0051603	27835	Nippostrongylus brasiliensis, Nippostrongylus brasiliensis (Travassos, 1914)	GO:membrane GO:nucleus GO:proteasome core complex, alpha-subunit complex GO:oxidoreductase activity GO:lipid metabolic process GO:proteolysis involved in protein catabolic process
Halo_Nar1-Halo_Nar1_05340_Proteasome_subunit_alpha.pdb	AF-A0A2H1WGV2-F1-model_v4	0.32	240	158	0	1	234	26	265	7.638e-22	947	A0A2H1WGV2		GO:0005634; GO:0019773; GO:0016787; GO:0006511	7108	fall armyworm, Spodoptera frugiperda, Spodoptera frugiperda (Smith, 1797)	GO:nucleus GO:proteasome core complex, alpha-subunit complex GO:hydrolase activity GO:ubiquitin-dependent protein catabolic process
Halo_Nar1-Halo_Nar1_05340_Proteasome_subunit_alpha.pdb	AF-A0A0J9X827-F1-model_v4	0.299	227	155	0	10	231	5	231	8.103e-22	946	A0A0J9X827		GO:0042175; GO:0019773; GO:0034515; GO:0010499; GO:0043161	1173061	ATCC 22600 [[Endomyces geotrichum]], CBS 615.84 [[Galactomyces candidus]], CBS 772.71 [[Endomyces geotrichum]], culture-collection:NRRL:Y:17569 [[Endomyces geotrichum]], Dipodascus geotrichum (E.E. Butler & L.J. Petersen) Arx, 1977, Dipodascus geotrichum, Endomyces geotrichum E.E. Butler & L.J. Petersen, 1972, Endomyces geotrichum, Galactomyces candidus de Hoog & M.T. Smith, 2004, Galactomyces candidus, Galactomyces geotrichum (E.E. Butler & L.J. Petersen) Redhead & Malloch, 1977, Geotrichum candidum Link, 1809, Geotrichum candidum, Geotrichum sp. JCM 1747, Geotrichum sp. JCM 1945, Geotrichum sp. S9, JCM 6359 [[Endomyces geotrichum]], NRRL Y-17569 [[Endomyces geotrichum]], Oospora lactis (Fresen.) Sacc., 1886, Oospora lactis	GO:proteasome core complex, alpha-subunit complex GO:proteasome-mediated ubiquitin-dependent protein catabolic process
Halo_Nar1-Halo_Nar1_05340_Proteasome_subunit_alpha.pdb	AF-A0A077ZRK3-F1-model_v4	0.323	210	139	0	26	231	2	211	8.596e-22	945	A0A077ZRK3		GO:0019773; GO:0051603	5949	Stylonychia lemnae	GO:proteasome core complex, alpha-subunit complex GO:proteolysis involved in protein catabolic process
Halo_Nar1-Halo_Nar1_05340_Proteasome_subunit_alpha.pdb	AF-A0A109FMS5-F1-model_v4	0.29	237	159	0	10	234	4	240	8.596e-22	945	A0A109FMS5		GO:0005737; GO:0005634; GO:0019773; GO:0006511	1305733	Rhodotorula sp. JG1b, Rhodotorula sp. JG-1b	GO:cytoplasm GO:nucleus GO:proteasome core complex, alpha-subunit complex GO:ubiquitin-dependent protein catabolic process
Halo_Nar1-Halo_Nar1_05340_Proteasome_subunit_alpha.pdb	AF-A0A2T4CDK1-F1-model_v4	0.31	265	159	0	1	231	33	297	8.596e-22	945	A0A2T4CDK1		GO:0005737; GO:0005634; GO:0019773; GO:0006511	983965	Trichoderma longibrachiatum ATCC 18648	GO:cytoplasm GO:nucleus GO:proteasome core complex, alpha-subunit complex GO:ubiquitin-dependent protein catabolic process
Halo_Nar1-Halo_Nar1_05340_Proteasome_subunit_alpha.pdb	AF-A0A836JDR5-F1-model_v4	0.292	233	159	0	9	234	191	423	8.596e-22	945	A0A836JDR5		GO:0005737; GO:0005634; GO:0019773; GO:0006511	230686	Acromyrmex insinuator Schultz, Bekkevold & Boomsma, 1998, Acromyrmex insinuator	GO:cytoplasm GO:nucleus GO:proteasome core complex, alpha-subunit complex GO:ubiquitin-dependent protein catabolic process
Halo_Nar1-Halo_Nar1_05340_Proteasome_subunit_alpha.pdb	AF-A0A2G3BI76-F1-model_v4	0.295	221	151	0	10	224	7	227	9.119e-22	944	A0A2G3BI76		GO:0005737; GO:0019773; GO:0006511	80379	bonnet pepper, Capsicum chinense Jacq., Capsicum chinense, habanero, piri piri, rocotillo, Scotch bonnet	GO:cytoplasm GO:proteasome core complex, alpha-subunit complex GO:ubiquitin-dependent protein catabolic process
Halo_Nar1-Halo_Nar1_05340_Proteasome_subunit_alpha.pdb	AF-A0A5N5QRP9-F1-model_v4	0.287	263	160	0	10	234	8	270	9.119e-22	944	A0A5N5QRP9		GO:0019773; GO:0006511	1582974	Ceratobasidium theobromae (P.H.B. Talbot & Keane) Samuels & Keane, 2012, Ceratobasidium theobromae, Oncobasidium theobromae P.H.B. Talbot & Keane, 1971, Oncobasidium theobromae, Thanatephorus theobromae (P.H.B.Talbot & Keane) P.Roberts, 1999, Thanatephorus theobromae	GO:proteasome core complex, alpha-subunit complex GO:ubiquitin-dependent protein catabolic process
Halo_Nar1-Halo_Nar1_05340_Proteasome_subunit_alpha.pdb	AF-Q4UFQ8-F1-model_v4	0.28	228	159	0	10	231	5	232	9.674e-22	943	Q4UFQ8	XP_951787.1; XP_951790.1	GO:0019773; GO:0016787; GO:0006511	5874	Theileria annulata	GO:proteasome core complex, alpha-subunit complex GO:hydrolase activity GO:ubiquitin-dependent protein catabolic process
Halo_Nar1-Halo_Nar1_05340_Proteasome_subunit_alpha.pdb	AF-A0A3B0JP03-F1-model_v4	0.291	231	160	0	1	231	1	227	9.674e-22	943	A0A3B0JP03		GO:0005634; GO:0019773; GO:0006511	7266	Drosophila guanche Monclus, 1977, Drosophila guanche	GO:nucleus GO:proteasome core complex, alpha-subunit complex GO:ubiquitin-dependent protein catabolic process
Halo_Nar1-Halo_Nar1_05340_Proteasome_subunit_alpha.pdb	AF-L1LDL7-F1-model_v4	0.274	233	163	0	10	234	5	237	9.674e-22	943	L1LDL7		GO:0019773; GO:0016787; GO:0006511	1537102	Babesia equi strain WA, Babesia equi WA, Theileria equi strain WA	GO:proteasome core complex, alpha-subunit complex GO:hydrolase activity GO:ubiquitin-dependent protein catabolic process
Halo_Nar1-Halo_Nar1_05340_Proteasome_subunit_alpha.pdb	AF-A0A1L8EEA1-F1-model_v4	0.334	232	147	0	10	231	5	236	9.674e-22	943	A0A1L8EEA1		GO:0005737; GO:0005634; GO:0019773; GO:0006511	7368	Haematobia irritans (Linnaeus, 1758), Haematobia irritans, horn fly, Lyperosia irritans	GO:cytoplasm GO:nucleus GO:proteasome core complex, alpha-subunit complex GO:ubiquitin-dependent protein catabolic process
Halo_Nar1-Halo_Nar1_05340_Proteasome_subunit_alpha.pdb	AF-A0A2I2YLJ0-F1-model_v4	0.33	224	145	0	11	234	5	222	1.026e-21	942	A0A2I2YLJ0		GO:0005634; GO:0019773; GO:0051603	9595	Gorilla gorilla gorilla, lowland gorilla, western lowland gorilla	GO:nucleus GO:proteasome core complex, alpha-subunit complex GO:proteolysis involved in protein catabolic process
Halo_Nar1-Halo_Nar1_05340_Proteasome_subunit_alpha.pdb	AF-A0A3B0J1A6-F1-model_v4	0.232	225	169	0	11	231	7	231	1.026e-21	942	A0A3B0J1A6		GO:0005634; GO:0019773; GO:0051603	7266	Drosophila guanche Monclus, 1977, Drosophila guanche	GO:nucleus GO:proteasome core complex, alpha-subunit complex GO:proteolysis involved in protein catabolic process
Halo_Nar1-Halo_Nar1_05340_Proteasome_subunit_alpha.pdb	AF-A0A1V9Y3J2-F1-model_v4	0.303	231	156	0	10	234	5	235	1.026e-21	942	A0A1V9Y3J2		GO:0005737; GO:0005634; GO:0019773; GO:0006511	418985	Tropilaelaps mercedesae	GO:cytoplasm GO:nucleus GO:proteasome core complex, alpha-subunit complex GO:ubiquitin-dependent protein catabolic process
Halo_Nar1-Halo_Nar1_05340_Proteasome_subunit_alpha.pdb	AF-A0A818USY8-F1-model_v4	0.303	227	154	0	10	231	59	285	1.026e-21	942	A0A818USY8		GO:0005634; GO:0019773; GO:0006511	2762511	Rotaria sp. Silwood1	GO:nucleus GO:proteasome core complex, alpha-subunit complex GO:ubiquitin-dependent protein catabolic process
Halo_Nar1-Halo_Nar1_05340_Proteasome_subunit_alpha.pdb	AF-R7SBJ1-F1-model_v4	0.293	245	158	0	11	234	6	250	1.089e-21	941	R7SBJ1	XP_007007866.1	GO:0005737; GO:0005634; GO:0019773; GO:0006511	578456	Tremella mesenterica DSM 1558	GO:cytoplasm GO:nucleus GO:proteasome core complex, alpha-subunit complex GO:ubiquitin-dependent protein catabolic process
Halo_Nar1-Halo_Nar1_05340_Proteasome_subunit_alpha.pdb	AF-A0A7J7A5L9-F1-model_v4	0.314	226	151	0	10	230	46	271	1.089e-21	941	A0A7J7A5L9		GO:0005634; GO:0019773; GO:0006511	2069292	Abscondita terminalis (Olivier, 1883), Abscondita terminalis, Luciola terminalis Olivier, 1883, Luciola terminalis	GO:nucleus GO:proteasome core complex, alpha-subunit complex GO:ubiquitin-dependent protein catabolic process
Halo_Nar1-Halo_Nar1_05340_Proteasome_subunit_alpha.pdb	AF-A0A4P6XNA6-F1-model_v4	0.294	228	156	0	10	231	52	279	1.089e-21	941	A0A4P6XNA6		GO:0042175; GO:0019773; GO:0034515; GO:0010499; GO:0043161	2163413	Metschnikowia aff. pulcherrima	GO:proteasome core complex, alpha-subunit complex GO:proteasome-mediated ubiquitin-dependent protein catabolic process
Halo_Nar1-Halo_Nar1_05340_Proteasome_subunit_alpha.pdb	AF-A0A819NK01-F1-model_v4	0.305	232	160	0	1	231	430	661	1.089e-21	941	A0A819NK01		GO:0005634; GO:0019773; GO:0006511	392030	Callidina magnacalcarata Parsons, 1892, Callidina magnacalcarata, Rotaria magnacalcarata	GO:nucleus GO:proteasome core complex, alpha-subunit complex GO:ubiquitin-dependent protein catabolic process
Halo_Nar1-Halo_Nar1_05340_Proteasome_subunit_alpha.pdb	AF-A0A2A3EQM0-F1-model_v4	0.304	238	162	0	1	234	1	238	1.089e-21	941	A0A2A3EQM0		GO:0016020; GO:0005634; GO:0019773; GO:0004930; GO:0008194; GO:0006511	94128	Apis cerana cerana	GO:membrane GO:nucleus GO:proteasome core complex, alpha-subunit complex GO:G protein-coupled receptor activity GO:UDP-glycosyltransferase activity GO:ubiquitin-dependent protein catabolic process
Halo_Nar1-Halo_Nar1_05340_Proteasome_subunit_alpha.pdb	AF-A0A122IN00-F1-model_v4	0.295	226	156	0	10	231	5	230	1.155e-21	940	A0A122IN00		GO:0019773; GO:0016787; GO:0006511	5821	Plasmodium berghei	GO:proteasome core complex, alpha-subunit complex GO:hydrolase activity GO:ubiquitin-dependent protein catabolic process
Halo_Nar1-Halo_Nar1_05340_Proteasome_subunit_alpha.pdb	AF-A0A0M0JEC0-F1-model_v4	0.337	225	145	0	10	229	5	229	1.155e-21	940	A0A0M0JEC0		GO:0019773; GO:0006511	1460289	Chrysochromulina sp. CCMP291, Chrysochromulina tobinii Cattolico 2019, Chrysochromulina tobinii	GO:proteasome core complex, alpha-subunit complex GO:ubiquitin-dependent protein catabolic process
Halo_Nar1-Halo_Nar1_05340_Proteasome_subunit_alpha.pdb	AF-R9PAK7-F1-model_v4	0.302	231	159	0	3	231	30	260	1.155e-21	940	R9PAK7	XP_012191951.1	GO:0005737; GO:0005634; GO:0019773; GO:0051603	1305764	Pseudozyma hubeiensis SY62	GO:cytoplasm GO:nucleus GO:proteasome core complex, alpha-subunit complex GO:proteolysis involved in protein catabolic process
Halo_Nar1-Halo_Nar1_05340_Proteasome_subunit_alpha.pdb	AF-A0A1D2N627-F1-model_v4	0.317	227	151	0	10	231	5	231	1.155e-21	940	A0A1D2N627		GO:0005737; GO:0005634; GO:0019773; GO:0006511	48709	Orchesella cincta (Linnaeus, 1758), Orchesella cincta	GO:cytoplasm GO:nucleus GO:proteasome core complex, alpha-subunit complex GO:ubiquitin-dependent protein catabolic process
Halo_Nar1-Halo_Nar1_05340_Proteasome_subunit_alpha.pdb	AF-F0J9K5-F1-model_v4	0.292	224	156	0	11	231	2	225	1.225e-21	939	F0J9K5		GO:0005634; GO:0019773; GO:0006511	34610	Amblyomma (Theileriella) variegatum, Amblyomma variegatum (Fabricius, 1794), Amblyomma variegatum, tropical bont tick	GO:nucleus GO:proteasome core complex, alpha-subunit complex GO:ubiquitin-dependent protein catabolic process
Halo_Nar1-Halo_Nar1_05340_Proteasome_subunit_alpha.pdb	AF-A0A1R4ABW5-F1-model_v4	0.272	223	161	0	10	231	7	229	1.225e-21	939	A0A1R4ABW5		GO:0005737; GO:0005634; GO:0019773; GO:0016787; GO:0006511	1133968	Babesia microti strain RI	GO:cytoplasm GO:nucleus GO:proteasome core complex, alpha-subunit complex GO:hydrolase activity GO:ubiquitin-dependent protein catabolic process
Halo_Nar1-Halo_Nar1_05340_Proteasome_subunit_alpha.pdb	AF-H2YKU5-F1-model_v4	0.331	226	147	0	10	230	5	230	1.225e-21	939	H2YKU5		GO:0005737; GO:0005634; GO:0019773; GO:0006511	51511	Ciona savignyi Herdman, 1882, Ciona savignyi, Pacific transparent sea squirt, transparent tunicate	GO:cytoplasm GO:nucleus GO:proteasome core complex, alpha-subunit complex GO:ubiquitin-dependent protein catabolic process
Halo_Nar1-Halo_Nar1_05340_Proteasome_subunit_alpha.pdb	AF-L7JUG1-F1-model_v4	0.297	224	154	0	15	234	74	297	1.225e-21	939	L7JUG1		GO:0019773; GO:0016787; GO:0006511	72359	Trachipleistophora hominis, Trachipleistophora hominis W.S. Hollister, E.U. Canning, E. Weidner, A.S. Field, J. Kench & D.J. Marriott, 1996	GO:proteasome core complex, alpha-subunit complex GO:hydrolase activity GO:ubiquitin-dependent protein catabolic process
Halo_Nar1-Halo_Nar1_05340_Proteasome_subunit_alpha.pdb	AF-A0A835ZT31-F1-model_v4	0.324	227	149	0	10	231	126	352	1.225e-21	939	A0A835ZT31		GO:0005634; GO:0019773; GO:0006511	9940	domestic sheep, lambs, Ovis ammon aries, Ovis aries Linnaeus, 1758, Ovis aries, Ovis orientalis aries, Ovis ovis, sheep, wild sheep	GO:nucleus GO:proteasome core complex, alpha-subunit complex GO:ubiquitin-dependent protein catabolic process
Halo_Nar1-Halo_Nar1_05340_Proteasome_subunit_alpha.pdb	AF-A0A0X3BJM5-F1-model_v4	0.452	198	107	0	3	198	1	198	1.3e-21	938	A0A0X3BJM5		GO:0005737; GO:0019773; GO:0004298; GO:0006511	83986	ATCC 35293 [[Methanogenium olentangyi]], ATCC 43281, DSM 2772 [[Methanogenium olentangyi]], DSM-2772 [[Methanogenium olentangyi]], DSM:2772 [[Methanogenium olentangyi]], DSM2772 [[Methanogenium olentangyi]], DSM 3045, DSM 6216 [[Methanoculleus oldenburgensis]], DSM-6216 [[Methanoculleus oldenburgensis]], DSM:6216 [[Methanoculleus oldenburgensis]], DSM6216 [[Methanoculleus oldenburgensis]], Methaniculleus bourgensis, Methaniculleus oldenburgensis, Methaniculleus olentangyi, Methanoculleus bourgense (Ollivier et al. 1986) Maestrojuan et al. 1990, Methanoculleus bourgense, Methanoculleus bourgensis corrig. (Ollivier et al. 1986) Maestrojuan et al. 1990 emend. Asakawa and Nagaoka 2003, Methanoculleus bourgensis corrig. (Ollivier et al. 1986) Maestrojuan et al. 1990, Methanoculleus bourgensis, Methanoculleus oldenburgensis Blotevogel et al. 1998, Methanoculleus oldenburgensis, Methanoculleus olentangyi (Corder et al. 1988) Maestrojuan et al. 1990, Methanoculleus olentangyi, Methanogenicum (sic) olentangyi Corder et al. 1988, Methanogenium bourgense Ollivier et al. 1986, Methanogenium bourgense, Methanogenium olentangyi Corder et al. 1983, Methanogenium olentangyi Corder et al. 1988, Methanogenium olentangyi, OGC 15, OGC 52 [[Methanogenium olentangyi]], strain CB-1 [[Methanoculleus oldenburgensis]], strain MS2, strain RC/ER [[Methanogenium olentangyi]]	GO:cytoplasm GO:proteasome core complex, alpha-subunit complex GO:threonine-type endopeptidase activity GO:ubiquitin-dependent protein catabolic process
Halo_Nar1-Halo_Nar1_05340_Proteasome_subunit_alpha.pdb	AF-A0A0L1KVY0-F1-model_v4	0.296	223	152	0	11	227	5	227	1.3e-21	938	A0A0L1KVY0		GO:0005737; GO:0005634; GO:0019773; GO:0006511	1314962	Perkinsela sp. CCAP 1560/4, Perkinsela sp. CCAP1560/4	GO:cytoplasm GO:nucleus GO:proteasome core complex, alpha-subunit complex GO:ubiquitin-dependent protein catabolic process
Halo_Nar1-Halo_Nar1_05340_Proteasome_subunit_alpha.pdb	AF-A0A3M0W1H4-F1-model_v4	0.29	250	164	0	1	232	39	288	1.3e-21	938	A0A3M0W1H4		GO:0005737; GO:0005634; GO:0019773; GO:0006511	2249417	Chaetothyriales sp. CBS134920, Chaetothyriales sp. CBS 134920	GO:cytoplasm GO:nucleus GO:proteasome core complex, alpha-subunit complex GO:ubiquitin-dependent protein catabolic process
Halo_Nar1-Halo_Nar1_05340_Proteasome_subunit_alpha.pdb	AF-A0A2H6N4C6-F1-model_v4	0.33	227	148	0	10	231	50	276	1.3e-21	938	A0A2H6N4C6		GO:0005634; GO:0019773; GO:0006511	129465	Micrurus lemniscatus carvalhoi	GO:nucleus GO:proteasome core complex, alpha-subunit complex GO:ubiquitin-dependent protein catabolic process
Halo_Nar1-Halo_Nar1_05340_Proteasome_subunit_alpha.pdb	AF-A0A128A3Z2-F1-model_v4	0.299	215	147	0	10	224	6	216	1.379e-21	937	A0A128A3Z2		GO:0019773; GO:0004175; GO:0051603	1078905	Candidatus Nitrosotalea devanaterra Lehtovirta et al. 2011, Candidatus Nitrosotalea devanaterra, Nitrosotalea devanaterra	GO:proteasome core complex, alpha-subunit complex GO:endopeptidase activity GO:proteolysis involved in protein catabolic process
Halo_Nar1-Halo_Nar1_05340_Proteasome_subunit_alpha.pdb	AF-A0A2R5L4S8-F1-model_v4	0.305	226	153	0	11	231	1	226	1.379e-21	937	A0A2R5L4S8		GO:0005737; GO:0005634; GO:0019773; GO:0006511	34597	Ornithodoros turicata (Duges, 1876), Ornithodoros turicata	GO:cytoplasm GO:nucleus GO:proteasome core complex, alpha-subunit complex GO:ubiquitin-dependent protein catabolic process
Halo_Nar1-Halo_Nar1_05340_Proteasome_subunit_alpha.pdb	AF-A0A7J6PPK5-F1-model_v4	0.317	227	153	0	10	234	170	396	1.379e-21	937	A0A7J6PPK5		GO:0019773; GO:0051603	32597	Perkinsus atlanticus, Perkinsus olseni	GO:proteasome core complex, alpha-subunit complex GO:proteolysis involved in protein catabolic process
Halo_Nar1-Halo_Nar1_05340_Proteasome_subunit_alpha.pdb	AF-A0A6A5G760-F1-model_v4	0.302	228	154	0	10	231	273	500	1.379e-21	937	A0A6A5G760		GO:0005737; GO:0016020; GO:0005634; GO:0019773; GO:0006511	31234	Caenorhabditis remanei, Caenorhabditis remanei (Sudhaus, 1974), Caenorhabditis vulgaris Baird, Fitch & Emmons, 1994, Caenorhabditis vulgaris	GO:cytoplasm GO:membrane GO:nucleus GO:proteasome core complex, alpha-subunit complex GO:ubiquitin-dependent protein catabolic process
Halo_Nar1-Halo_Nar1_05340_Proteasome_subunit_alpha.pdb	AF-A0A2Z6NHA5-F1-model_v4	0.38	204	124	0	20	220	1	204	1.463e-21	936	A0A2Z6NHA5		GO:0019773; GO:0051603	3900	Trifolium subterraneum L., 1753, Trifolium subterraneum	GO:proteasome core complex, alpha-subunit complex GO:proteolysis involved in protein catabolic process
Halo_Nar1-Halo_Nar1_05340_Proteasome_subunit_alpha.pdb	AF-A0A7S1F9Z9-F1-model_v4	0.288	236	157	0	11	231	4	239	1.463e-21	936	A0A7S1F9Z9		GO:0005737; GO:0005634; GO:0019773; GO:0006511	2966	Medusa scintillans Macartney, 1810, Medusa scintillans, Noctiluca miliaris Suriray 1816, Noctiluca miliaris, Noctiluca scintillans (Macartney) Kofoid et Swezy, Noctiluca scintillans	GO:cytoplasm GO:nucleus GO:proteasome core complex, alpha-subunit complex GO:ubiquitin-dependent protein catabolic process
Halo_Nar1-Halo_Nar1_05340_Proteasome_subunit_alpha.pdb	AF-A0A673G7R8-F1-model_v4	0.296	230	160	0	4	231	15	244	1.463e-21	936	A0A673G7R8		GO:0005634; GO:0019773; GO:0051603	307959	Sinocyclocheilus rhinocerous Li & Tao, 1994, Sinocyclocheilus rhinocerous	GO:nucleus GO:proteasome core complex, alpha-subunit complex GO:proteolysis involved in protein catabolic process
Halo_Nar1-Halo_Nar1_05340_Proteasome_subunit_alpha.pdb	AF-A0A6J2U7S1-F1-model_v4	0.307	232	155	0	10	234	5	236	1.463e-21	936	A0A6J2U7S1	XP_030383212.1	GO:0005737; GO:0005634; GO:0019773; GO:0006511	7225	Drosophila lebanonensis, Scaptodrosophila lebanonensis	GO:cytoplasm GO:nucleus GO:proteasome core complex, alpha-subunit complex GO:ubiquitin-dependent protein catabolic process
Halo_Nar1-Halo_Nar1_05340_Proteasome_subunit_alpha.pdb	AF-A0A7R8D0D5-F1-model_v4	0.306	228	153	0	10	231	5	232	1.463e-21	936	A0A7R8D0D5		GO:0005634; GO:0019773; GO:0005524; GO:0140662; GO:0006511	72036	Lepeophtheirus salmonis (Kroyer, 1837), Lepeophtheirus salmonis, salmon louse	GO:nucleus GO:proteasome core complex, alpha-subunit complex GO:ATP binding GO:ATP-dependent protein folding chaperone GO:ubiquitin-dependent protein catabolic process
Halo_Nar1-Halo_Nar1_05340_Proteasome_subunit_alpha.pdb	AF-A0A4W5KPK0-F1-model_v4	0.321	227	150	0	10	231	73	299	1.552e-21	935	A0A4W5KPK0		GO:0005634; GO:0019773; GO:0006511	62062	huchen, Hucho hucho hucho, Hucho hucho (Linnaeus, 1758), Hucho hucho, Salmo hucho Linnaeus, 1758, Salmo hucho	GO:nucleus GO:proteasome core complex, alpha-subunit complex GO:ubiquitin-dependent protein catabolic process
Halo_Nar1-Halo_Nar1_05340_Proteasome_subunit_alpha.pdb	AF-A0A0V0YD10-F1-model_v4	0.295	227	156	0	10	231	979	1205	1.552e-21	935	A0A0V0YD10		GO:0005634; GO:0019773; GO:0006511	6337	Trichinella pseudospiralis Garkavi, 1972, Trichinella pseudospiralis	GO:nucleus GO:proteasome core complex, alpha-subunit complex GO:ubiquitin-dependent protein catabolic process
Halo_Nar1-Halo_Nar1_05340_Proteasome_subunit_alpha.pdb	AF-A0A1J5WTJ4-F1-model_v4	0.308	229	151	0	10	228	5	233	1.647e-21	934	A0A1J5WTJ4		GO:0005737; GO:0005634; GO:0019773; GO:0006511	1866961	Amphiamblys sp. WSBS2006	GO:cytoplasm GO:nucleus GO:proteasome core complex, alpha-subunit complex GO:ubiquitin-dependent protein catabolic process
Halo_Nar1-Halo_Nar1_05340_Proteasome_subunit_alpha.pdb	AF-A0A3P8R4Q3-F1-model_v4	0.292	229	156	0	11	231	9	237	1.647e-21	934	A0A3P8R4Q3		GO:0005737; GO:0005634; GO:0019773; GO:0006511	8154	Astatotilapia calliptera (Gunther, 1894), Astatotilapia calliptera, Chromis callipterus Gunther, 1894, Chromis callipterus, Ctenochromis callipterus, eastern happy, Haplochromis calliptera, Haplochromis callipterus	GO:cytoplasm GO:nucleus GO:proteasome core complex, alpha-subunit complex GO:ubiquitin-dependent protein catabolic process
Halo_Nar1-Halo_Nar1_05340_Proteasome_subunit_alpha.pdb	AF-A0A7S3WEH0-F1-model_v4	0.285	232	160	0	10	234	35	266	1.647e-21	934	A0A7S3WEH0		GO:0005737; GO:0005634; GO:0019773; GO:0006511	2903	Emiliania huxleyi (Lohmann) W.W.Hay & H.P.Mohler, Emiliania huxleyi, Gephyrocapsa huxleyi (Lohmann) Reinhardt 1972, Gephyrocapsa huxleyi, Pontosphaera huxleyi Lohmann 1902, Pontosphaera huxleyi	GO:cytoplasm GO:nucleus GO:proteasome core complex, alpha-subunit complex GO:ubiquitin-dependent protein catabolic process
Halo_Nar1-Halo_Nar1_05340_Proteasome_subunit_alpha.pdb	AF-A0A5F8A2M6-F1-model_v4	0.306	235	158	0	4	231	35	269	1.647e-21	934	A0A5F8A2M6		GO:0005813; GO:0005737; GO:0005654; GO:0019773; GO:0001530; GO:0002862; GO:0051603	9544	Cercopithecus mulatta, Cercopithecus mulatta Zimmermann, 1780, Macaca mulatta, Macaca mulatta (Zimmermann, 1780), rhesus macaque, rhesus macaques, Rhesus monkey, rhesus monkeys	GO:centrosome GO:cytoplasm GO:proteasome core complex, alpha-subunit complex GO:lipopolysaccharide binding GO:proteolysis involved in protein catabolic process
Halo_Nar1-Halo_Nar1_05340_Proteasome_subunit_alpha.pdb	AF-A0A4Q9LBK9-F1-model_v4	0.254	224	165	0	10	231	3	226	1.747e-21	933	A0A4Q9LBK9		GO:0019773; GO:0006511	148818	Flabelliforma magnivora, Hamiltosporidium magnivora, Neoflabelliforma magnivora	GO:proteasome core complex, alpha-subunit complex GO:ubiquitin-dependent protein catabolic process
Halo_Nar1-Halo_Nar1_05340_Proteasome_subunit_alpha.pdb	AF-A0A2N3N228-F1-model_v4	0.296	261	157	0	11	234	345	605	1.747e-21	933	A0A2N3N228		GO:0005737; GO:0005634; GO:0019773; GO:0006511	41688	CBS 467.74, IMI 188615, Lomentospora prolificans Hennebert & B.G. Desai, 1974, Lomentospora prolificans, MUCL 18141, Scedosporium inflatum, Scedosporium prolificans	GO:cytoplasm GO:nucleus GO:proteasome core complex, alpha-subunit complex GO:ubiquitin-dependent protein catabolic process
Halo_Nar1-Halo_Nar1_05340_Proteasome_subunit_alpha.pdb	AF-A0A7S4NMN6-F1-model_v4	0.252	226	165	0	10	231	5	230	1.853e-21	932	A0A7S4NMN6		GO:0005737; GO:0005634; GO:0019773; GO:0010498; GO:0006511	180227	Neoparamoeba aestuarina, Paramoeba aestuarina	GO:cytoplasm GO:nucleus GO:proteasome core complex, alpha-subunit complex GO:proteasomal protein catabolic process GO:ubiquitin-dependent protein catabolic process
Halo_Nar1-Halo_Nar1_05340_Proteasome_subunit_alpha.pdb	AF-B4MX09-F1-model_v4	0.312	225	152	0	10	231	5	229	1.853e-21	932	B4MX09	XP_002065662.2	GO:0005829; GO:0001673; GO:0019773; GO:0007291; GO:0007290; GO:0006511	7260	Drosophila willistoni, Drosophila willistoni Sturtevant, 1916	GO:cytosol GO:proteasome core complex, alpha-subunit complex GO:sperm individualization GO:ubiquitin-dependent protein catabolic process
Halo_Nar1-Halo_Nar1_05340_Proteasome_subunit_alpha.pdb	AF-E1F4H2-F1-model_v4	0.375	211	129	0	10	217	4	214	1.966e-21	931	E1F4H2		GO:0005737; GO:0005634; GO:0019773; GO:0006511	658858	Giardia lamblia P15	GO:cytoplasm GO:nucleus GO:proteasome core complex, alpha-subunit complex GO:ubiquitin-dependent protein catabolic process
Halo_Nar1-Halo_Nar1_05340_Proteasome_subunit_alpha.pdb	AF-A0A850LRL1-F1-model_v4	0.315	223	151	0	2	224	1	221	1.966e-21	931	A0A850LRL1		GO:0005737; GO:0019773; GO:0004175; GO:0006511	2719382	Candidatus Helarchaeota archaeon	GO:cytoplasm GO:proteasome core complex, alpha-subunit complex GO:endopeptidase activity GO:ubiquitin-dependent protein catabolic process
Halo_Nar1-Halo_Nar1_05340_Proteasome_subunit_alpha.pdb	AF-A0A833W054-F1-model_v4	0.301	258	160	0	1	230	12	269	1.966e-21	931	A0A833W054		GO:0005634; GO:0019773; GO:0006511	561572	Frieseomelitta varia (Lepeletier, 1836), Frieseomelitta varia	GO:nucleus GO:proteasome core complex, alpha-subunit complex GO:ubiquitin-dependent protein catabolic process
Halo_Nar1-Halo_Nar1_05340_Proteasome_subunit_alpha.pdb	AF-A0A1J5X0B1-F1-model_v4	0.245	230	168	0	11	234	8	237	2.086e-21	930	A0A1J5X0B1		GO:0005737; GO:0005634; GO:0019773; GO:0006511	1866961	Amphiamblys sp. WSBS2006	GO:cytoplasm GO:nucleus GO:proteasome core complex, alpha-subunit complex GO:ubiquitin-dependent protein catabolic process
Halo_Nar1-Halo_Nar1_05340_Proteasome_subunit_alpha.pdb	AF-P12881-F1-model_v4	0.312	234	154	0	10	234	5	238	2.086e-21	930	P12881	NP_001285798.1; NP_523532.1	GO:0005737; GO:0005829; GO:0005654; GO:0005634; GO:0000502; GO:0005839; GO:0019773; GO:0008340; GO:0010498; GO:0043161; GO:0007370	7227	Diptera sp. DNAS-2A9-224646, Drosophila melanogaster Meigen, 1830, Drosophila melanogaster, fruit fly, Sophophora melanogaster (Meigen, 1830), Sophophora melanogaster	GO:cytoplasm GO:cytosol GO:nucleus GO:proteasome complex GO:proteasome core complex GO:proteasome core complex, alpha-subunit complex GO:proteasomal protein catabolic process GO:proteasome-mediated ubiquitin-dependent protein catabolic process
Halo_Nar1-Halo_Nar1_05340_Proteasome_subunit_alpha.pdb	AF-A0A4P9ZKT8-F1-model_v4	0.294	228	156	0	10	231	5	232	2.086e-21	930	A0A4P9ZKT8		GO:0042175; GO:0019773; GO:0034515; GO:0016787; GO:0010499; GO:0043161	27322	CBS 5575, Metschnikowia bicuspidata (Metschn.) T. Kamienski, 1900, Metschnikowia bicuspidata, Monospora bicuspidata Metschn., 1884, Monospora bicuspidata, NRRL YB-4993	GO:proteasome core complex, alpha-subunit complex GO:hydrolase activity GO:proteasome-mediated ubiquitin-dependent protein catabolic process
Halo_Nar1-Halo_Nar1_05340_Proteasome_subunit_alpha.pdb	AF-A0A4Q1BAL6-F1-model_v4	0.29	241	155	0	15	234	10	250	2.086e-21	930	A0A4Q1BAL6		GO:0019773; GO:0006511	5217	CBS 6973, Tremella mesenterica Retz., 1769, Tremella mesenterica, witches' butter	GO:proteasome core complex, alpha-subunit complex GO:ubiquitin-dependent protein catabolic process
Halo_Nar1-Halo_Nar1_05340_Proteasome_subunit_alpha.pdb	AF-A0A842KH88-F1-model_v4	0.437	185	102	0	17	199	2	186	2.213e-21	929	A0A842KH88		GO:0019773; GO:0004298; GO:0006511	2268204	Thermoplasmatales archaeon	GO:proteasome core complex, alpha-subunit complex GO:threonine-type endopeptidase activity GO:ubiquitin-dependent protein catabolic process
Halo_Nar1-Halo_Nar1_05340_Proteasome_subunit_alpha.pdb	AF-A0A3G2S1H1-F1-model_v4	0.228	267	176	0	3	231	1	267	2.213e-21	929	A0A3G2S1H1		GO:0005737; GO:0005634; GO:0019773; GO:0016787; GO:0006511	425264	Malassezia restricta CBS 7877	GO:cytoplasm GO:nucleus GO:proteasome core complex, alpha-subunit complex GO:hydrolase activity GO:ubiquitin-dependent protein catabolic process
Halo_Nar1-Halo_Nar1_05340_Proteasome_subunit_alpha.pdb	AF-A0A2A2LYB0-F1-model_v4	0.298	227	155	0	10	231	5	231	2.213e-21	929	A0A2A2LYB0		GO:0005737; GO:0005634; GO:0019773; GO:0006511	2018661	Diploscapter pachys, Diploscapter pachys Steiner, 1942	GO:cytoplasm GO:nucleus GO:proteasome core complex, alpha-subunit complex GO:ubiquitin-dependent protein catabolic process
Halo_Nar1-Halo_Nar1_05340_Proteasome_subunit_alpha.pdb	AF-A0A0K8TRX1-F1-model_v4	0.276	240	168	0	1	233	1	240	2.347e-21	928	A0A0K8TRX1		GO:0005737; GO:0005634; GO:0019773; GO:0006511	304241	Tabanus bromius Linnaeus, 1758, Tabanus bromius	GO:cytoplasm GO:nucleus GO:proteasome core complex, alpha-subunit complex GO:ubiquitin-dependent protein catabolic process
Halo_Nar1-Halo_Nar1_05340_Proteasome_subunit_alpha.pdb	AF-A0A0V1BR23-F1-model_v4	0.276	239	167	0	1	231	686	924	2.347e-21	928	A0A0V1BR23		GO:0005634; GO:0019773; GO:0006511	6334	Trichinella spiralis (Owen 1835), Trichinella spiralis	GO:nucleus GO:proteasome core complex, alpha-subunit complex GO:ubiquitin-dependent protein catabolic process
Halo_Nar1-Halo_Nar1_05340_Proteasome_subunit_alpha.pdb	AF-A0A7C4E1Y8-F1-model_v4	0.324	224	145	0	1	224	1	216	2.49e-21	927	A0A7C4E1Y8		GO:0005839; GO:0004175; GO:0051603	311458	Candidatus Caldarchaeum subterraneum corrig. Nunoura et al. 2011, Candidatus Caldarchaeum subterraneum, Candidatus Caldiarchaeum subterraneum (sic) Nunoura et al. 2011, uncultured crenarchaeote 10-H-08	GO:proteasome core complex GO:endopeptidase activity GO:proteolysis involved in protein catabolic process
Halo_Nar1-Halo_Nar1_05340_Proteasome_subunit_alpha.pdb	AF-S7W5X9-F1-model_v4	0.287	217	153	0	15	231	8	223	2.642e-21	926	S7W5X9		GO:0019773; GO:0006511	1358809	Spraguea lophii 42_110	GO:proteasome core complex, alpha-subunit complex GO:ubiquitin-dependent protein catabolic process
Halo_Nar1-Halo_Nar1_05340_Proteasome_subunit_alpha.pdb	AF-B8C5K1-F1-model_v4	0.337	227	147	0	10	231	5	231	2.642e-21	926	B8C5K1	XP_002291026.1	GO:0005737; GO:0005634; GO:0005839; GO:0019773; GO:0016787; GO:0010498; GO:0006511	35128	Thalassiosira pseudonana	GO:cytoplasm GO:nucleus GO:proteasome core complex GO:proteasome core complex, alpha-subunit complex GO:hydrolase activity GO:proteasomal protein catabolic process GO:ubiquitin-dependent protein catabolic process
Halo_Nar1-Halo_Nar1_05340_Proteasome_subunit_alpha.pdb	AF-B3MV63-F1-model_v4	0.286	232	160	0	10	234	5	236	2.642e-21	926	B3MV63	XP_001964994.2	GO:0005829; GO:0001673; GO:0019773; GO:0016787; GO:0007291; GO:0007290; GO:0006511	7217	Drosophila ananassae Doleschall, 1858, Drosophila ananassae, Drosophila annanassae	GO:cytosol GO:proteasome core complex, alpha-subunit complex GO:hydrolase activity GO:sperm individualization GO:ubiquitin-dependent protein catabolic process
Halo_Nar1-Halo_Nar1_05340_Proteasome_subunit_alpha.pdb	AF-A0A842PYE5-F1-model_v4	0.442	190	105	0	10	198	7	196	2.803e-21	925	A0A842PYE5		GO:0019773; GO:0004175; GO:0006511	1971748	Nitrososphaera sp.	GO:proteasome core complex, alpha-subunit complex GO:endopeptidase activity GO:ubiquitin-dependent protein catabolic process
Halo_Nar1-Halo_Nar1_05340_Proteasome_subunit_alpha.pdb	AF-A0A4W5L3N8-F1-model_v4	0.31	222	149	0	15	231	3	224	2.803e-21	925	A0A4W5L3N8		GO:0005634; GO:0019773; GO:0051603	62062	huchen, Hucho hucho hucho, Hucho hucho (Linnaeus, 1758), Hucho hucho, Salmo hucho Linnaeus, 1758, Salmo hucho	GO:nucleus GO:proteasome core complex, alpha-subunit complex GO:proteolysis involved in protein catabolic process
Halo_Nar1-Halo_Nar1_05340_Proteasome_subunit_alpha.pdb	AF-A0A419PCD9-F1-model_v4	0.241	229	168	0	9	231	37	265	2.803e-21	925	A0A419PCD9		GO:0005737; GO:0005634; GO:0019773; GO:0006511	79923	Clonorchis sinensis (Cobbold, 1875), Clonorchis sinensis, oriental liver fluke	GO:cytoplasm GO:nucleus GO:proteasome core complex, alpha-subunit complex GO:ubiquitin-dependent protein catabolic process
Halo_Nar1-Halo_Nar1_05340_Proteasome_subunit_alpha.pdb	AF-A0A7J7NV10-F1-model_v4	0.34	223	140	0	10	232	3	215	2.803e-21	925	A0A7J7NV10		GO:0019773; GO:0006511	39325	Kingdonia uniflora Balf.f. & W.W.Sm., 1914, Kingdonia uniflora	GO:proteasome core complex, alpha-subunit complex GO:ubiquitin-dependent protein catabolic process
Halo_Nar1-Halo_Nar1_05340_Proteasome_subunit_alpha.pdb	AF-V5I2E3-F1-model_v4	0.377	202	124	0	32	231	2	203	2.973e-21	924	V5I2E3		GO:0005634; GO:0019773; GO:0051603	34613	castor bean tick, Ixodes ricinus (Linnaeus, 1758), Ixodes ricinus	GO:nucleus GO:proteasome core complex, alpha-subunit complex GO:proteolysis involved in protein catabolic process
Halo_Nar1-Halo_Nar1_05340_Proteasome_subunit_alpha.pdb	AF-A0A2A9MFF2-F1-model_v4	0.328	209	137	0	27	231	7	215	2.973e-21	924	A0A2A9MFF2		GO:0019773; GO:0008233; GO:0051603	94643	Besnoitia besnoiti	GO:proteasome core complex, alpha-subunit complex GO:peptidase activity GO:proteolysis involved in protein catabolic process
Halo_Nar1-Halo_Nar1_05340_Proteasome_subunit_alpha.pdb	AF-C1BL20-F1-model_v4	0.306	222	150	0	15	231	26	247	3.154e-21	923	C1BL20		GO:0005634; GO:0019773; GO:0051603	8014	Atherina mordax Mitchill, 1814, Atherina mordax, Osmerus mordax (Mitchill, 1814), Osmerus mordax, rainbow smelt	GO:nucleus GO:proteasome core complex, alpha-subunit complex GO:proteolysis involved in protein catabolic process
Halo_Nar1-Halo_Nar1_05340_Proteasome_subunit_alpha.pdb	AF-A0A5J5D6J8-F1-model_v4	0.308	227	153	0	10	231	5	231	3.154e-21	923	A0A5J5D6J8		GO:0005634; GO:0019773; GO:0006511	54343	Etheostoma spectabile (Agassiz, 1854), Etheostoma spectabile, orangethroat darter, Poecilichthys spectabilis Agassiz, 1854, Poecilichthys spectabilis	GO:nucleus GO:proteasome core complex, alpha-subunit complex GO:ubiquitin-dependent protein catabolic process
Halo_Nar1-Halo_Nar1_05340_Proteasome_subunit_alpha.pdb	AF-A0A6A7LDA4-F1-model_v4	0.296	206	143	0	19	224	37	240	3.346e-21	922	A0A6A7LDA4		GO:0005839; GO:0004175; GO:0051603	2169593	Nitrososphaeraceae archaeon	GO:proteasome core complex GO:endopeptidase activity GO:proteolysis involved in protein catabolic process
Halo_Nar1-Halo_Nar1_05340_Proteasome_subunit_alpha.pdb	AF-A0A7R8ZTY8-F1-model_v4	0.292	256	163	0	1	231	1	256	3.346e-21	922	A0A7R8ZTY8		GO:0005737; GO:0005634; GO:0019773; GO:0006511	163714	Cyprideis torosa	GO:cytoplasm GO:nucleus GO:proteasome core complex, alpha-subunit complex GO:ubiquitin-dependent protein catabolic process
Halo_Nar1-Halo_Nar1_05340_Proteasome_subunit_alpha.pdb	AF-A0A3M7FXU2-F1-model_v4	0.27	250	169	0	1	232	52	301	3.346e-21	922	A0A3M7FXU2		GO:0005737; GO:0005634; GO:0019773; GO:0006511	91943	CBS 107.67, Cladosporium werneckii Horta, 1921, Cladosporium werneckii, Dothideales sp. SD 378, Dothideales sp. SD 416, Dothideales sp. SD 429, Dothideales sp. SD 430, Dothideales sp. SD 440, Dothideales sp. SD 449, Dothideales sp. SD 450, Dothideales sp. SD 454, Dothideales sp. SD 480, Hortaea sp. SD 483, Hortaea werneckii (Horta) Nishim. & Miyaji, 1984, Hortaea werneckii	GO:cytoplasm GO:nucleus GO:proteasome core complex, alpha-subunit complex GO:ubiquitin-dependent protein catabolic process
Halo_Nar1-Halo_Nar1_05340_Proteasome_subunit_alpha.pdb	AF-A0A5F5XCX3-F1-model_v4	0.318	220	145	0	22	234	2	221	3.766e-21	920	A0A5F5XCX3		GO:0005634; GO:0019773; GO:0051603	9685	cat, cats, domestic cat, Felis catus Linnaeus, 1758, Felis catus, Felis domesticus, Felis silvestris catus, Korat cats, Korat cats L.	GO:nucleus GO:proteasome core complex, alpha-subunit complex GO:proteolysis involved in protein catabolic process
Halo_Nar1-Halo_Nar1_05340_Proteasome_subunit_alpha.pdb	AF-A0A0K0E9H1-F1-model_v4	0.297	225	154	0	10	229	22	246	3.766e-21	920	A0A0K0E9H1		GO:0005737; GO:0005634; GO:0019773; GO:0006511	6248	Strongyloides stercoralis	GO:cytoplasm GO:nucleus GO:proteasome core complex, alpha-subunit complex GO:ubiquitin-dependent protein catabolic process
Halo_Nar1-Halo_Nar1_05340_Proteasome_subunit_alpha.pdb	AF-A0A0N4U2P9-F1-model_v4	0.277	268	160	0	10	231	7	274	3.766e-21	920	A0A0N4U2P9		GO:0005737; GO:0005634; GO:0019773; GO:0006511	318479	dracunculiasis worm, Dracunculus medinensis (Linnaeus, 1758), Dracunculus medinensis, Guinea worm disease nematode, Guinea worm	GO:cytoplasm GO:nucleus GO:proteasome core complex, alpha-subunit complex GO:ubiquitin-dependent protein catabolic process
Halo_Nar1-Halo_Nar1_05340_Proteasome_subunit_alpha.pdb	AF-A0A1B8DS67-F1-model_v4	0.294	240	156	0	11	232	56	295	3.766e-21	920	A0A1B8DS67		GO:0005737; GO:0005634; GO:0019773; GO:0006511	1524831	Pseudogymnoascus sp. 23342-1-I1	GO:cytoplasm GO:nucleus GO:proteasome core complex, alpha-subunit complex GO:ubiquitin-dependent protein catabolic process
Halo_Nar1-Halo_Nar1_05340_Proteasome_subunit_alpha.pdb	AF-A0A553HL47-F1-model_v4	0.297	222	147	0	22	231	12	233	3.995e-21	919	A0A553HL47		GO:0019773; GO:0051603	2512241	Sphaeria flabelliformis Schwein., 1828, Sphaeria flabelliformis, Xylaria flabelliformis (Schwein.) Berk. & M.A. Curtis, 1869, Xylaria flabelliformis	GO:proteasome core complex, alpha-subunit complex GO:proteolysis involved in protein catabolic process
Halo_Nar1-Halo_Nar1_05340_Proteasome_subunit_alpha.pdb	AF-A0A5N6NB82-F1-model_v4	0.309	229	155	0	1	225	2	230	3.995e-21	919	A0A5N6NB82		GO:0005737; GO:0005634; GO:0019773; GO:0006511	192012	bittervine, climbing hempweed, Mikania micrantha Kunth, 1818, Mikania micrantha, mile-a-minute	GO:cytoplasm GO:nucleus GO:proteasome core complex, alpha-subunit complex GO:ubiquitin-dependent protein catabolic process
Halo_Nar1-Halo_Nar1_05340_Proteasome_subunit_alpha.pdb	AF-A0A4W4FRA1-F1-model_v4	0.307	231	154	0	11	233	9	239	3.995e-21	919	A0A4W4FRA1		GO:0005737; GO:0005634; GO:0019773; GO:0006511	8005	electric eel, electric knifefish, Electrophorus electricus, Gymnotus electricus Linnaeus, 1766, Gymnotus electricus	GO:cytoplasm GO:nucleus GO:proteasome core complex, alpha-subunit complex GO:ubiquitin-dependent protein catabolic process
Halo_Nar1-Halo_Nar1_05340_Proteasome_subunit_alpha.pdb	AF-A0A292PNK7-F1-model_v4	0.285	228	147	0	26	231	30	257	3.995e-21	919	A0A292PNK7		GO:0005737; GO:0005634; GO:0019773; GO:0051603	59557	Lycoperdon aestivum, Lycoperdon aestivum Wulfen, 1787, red-grained black truffle, summer truffle, Tuber aestivum	GO:cytoplasm GO:nucleus GO:proteasome core complex, alpha-subunit complex GO:proteolysis involved in protein catabolic process
Halo_Nar1-Halo_Nar1_05340_Proteasome_subunit_alpha.pdb	AF-A0A818Y270-F1-model_v4	0.297	229	155	0	3	223	1	229	3.995e-21	919	A0A818Y270		GO:0005737; GO:0005634; GO:0019773; GO:0006511	392033	Callidina sordida, Callidina sordida Western, 1893, Rotaria sordida	GO:cytoplasm GO:nucleus GO:proteasome core complex, alpha-subunit complex GO:ubiquitin-dependent protein catabolic process
Halo_Nar1-Halo_Nar1_05340_Proteasome_subunit_alpha.pdb	AF-A0A0R3WIG9-F1-model_v4	0.234	276	176	0	1	231	1	276	4.239e-21	918	A0A0R3WIG9		GO:0005737; GO:0005634; GO:0019773; GO:0006511	6205	Cysticercus fasciolaris, Hydatigera himalayotaenia, Hydatigera taeniaeformis (Batsch, 1786), Hydatigera taeniaeformis, Taenia crassicollis, Taenia taeniaeformis	GO:cytoplasm GO:nucleus GO:proteasome core complex, alpha-subunit complex GO:ubiquitin-dependent protein catabolic process
Halo_Nar1-Halo_Nar1_05340_Proteasome_subunit_alpha.pdb	AF-A0A146KER9-F1-model_v4	0.254	224	165	0	10	231	9	232	4.77e-21	916	A0A146KER9		GO:0019773; GO:0006511	1076344	Trepomonas sp. PC1	GO:proteasome core complex, alpha-subunit complex GO:ubiquitin-dependent protein catabolic process
Halo_Nar1-Halo_Nar1_05340_Proteasome_subunit_alpha.pdb	AF-A0A534JPZ5-F1-model_v4	0.295	222	154	0	4	225	38	257	4.77e-21	916	A0A534JPZ5		GO:0019773; GO:0004175; GO:0051603	2026739	Euryarchaeota archaeon	GO:proteasome core complex, alpha-subunit complex GO:endopeptidase activity GO:proteolysis involved in protein catabolic process
Halo_Nar1-Halo_Nar1_05340_Proteasome_subunit_alpha.pdb	AF-M7BRE8-F1-model_v4	0.32	215	142	0	22	231	1	215	4.77e-21	916	M7BRE8		GO:0005634; GO:0019773; GO:0051603	8469	Chelonia midas, Chelonia mydas caranigra, Chelonia mydas, green seaturtle, Green sea turtle, Testudo mydas Linnaeus, 1758, Testudo mydas	GO:nucleus GO:proteasome core complex, alpha-subunit complex GO:proteolysis involved in protein catabolic process
Halo_Nar1-Halo_Nar1_05340_Proteasome_subunit_alpha.pdb	AF-A0A1A8W1J8-F1-model_v4	0.263	284	163	0	10	231	5	288	4.77e-21	916	A0A1A8W1J8		GO:0019773; GO:0006511	864141	Plasmodium ovale classic type, Plasmodium ovale curtisi, Plasmodium ovale curtisi Sutherland et al. 2010	GO:proteasome core complex, alpha-subunit complex GO:ubiquitin-dependent protein catabolic process
Halo_Nar1-Halo_Nar1_05340_Proteasome_subunit_alpha.pdb	AF-A0A0P1ALF1-F1-model_v4	0.261	223	159	0	16	231	109	331	4.77e-21	916	A0A0P1ALF1		GO:0005737; GO:0005634; GO:0019773; GO:0051603	4781	Peronospora halstedii Farl., 1883, Peronospora halstedii, Plasmopara halstedii (Farl.) Berl. & De Toni, 1888, Plasmopara halstedii	GO:cytoplasm GO:nucleus GO:proteasome core complex, alpha-subunit complex GO:proteolysis involved in protein catabolic process
Halo_Nar1-Halo_Nar1_05340_Proteasome_subunit_alpha.pdb	AF-D2V249-F1-model_v4	0.365	214	132	0	10	218	5	218	5.061e-21	915	D2V249		GO:0005737; GO:0005634; GO:0019773; GO:0006511	5762	Naegleria gruberi	GO:cytoplasm GO:nucleus GO:proteasome core complex, alpha-subunit complex GO:ubiquitin-dependent protein catabolic process
Halo_Nar1-Halo_Nar1_05340_Proteasome_subunit_alpha.pdb	AF-A0A4S2LIH8-F1-model_v4	0.315	219	146	0	10	223	5	223	5.061e-21	915	A0A4S2LIH8		GO:0005737; GO:0005634; GO:0019773; GO:0006511	147828	cat liver fluke, Opisthorchis felineus (Rivolta, 1884), Opisthorchis felineus	GO:cytoplasm GO:nucleus GO:proteasome core complex, alpha-subunit complex GO:ubiquitin-dependent protein catabolic process
Halo_Nar1-Halo_Nar1_05340_Proteasome_subunit_alpha.pdb	AF-A0A832SN03-F1-model_v4	0.466	165	87	0	8	171	5	169	5.696e-21	913	A0A832SN03		GO:0019773; GO:0004175; GO:0006511	2024843	Nitrosopumilus sp.	GO:proteasome core complex, alpha-subunit complex GO:endopeptidase activity GO:ubiquitin-dependent protein catabolic process
Halo_Nar1-Halo_Nar1_05340_Proteasome_subunit_alpha.pdb	AF-A0A835MZG6-F1-model_v4	0.264	255	162	0	11	231	8	262	5.696e-21	913	A0A835MZG6		GO:0005737; GO:0005634; GO:0019773; GO:0006511	1413687	Salix dunnii C.K.Schneid., Salix dunnii	GO:cytoplasm GO:nucleus GO:proteasome core complex, alpha-subunit complex GO:ubiquitin-dependent protein catabolic process
Halo_Nar1-Halo_Nar1_05340_Proteasome_subunit_alpha.pdb	AF-A0A3B0JGV3-F1-model_v4	0.298	234	157	0	10	234	5	238	5.696e-21	913	A0A3B0JGV3		GO:0005737; GO:0005634; GO:0019773; GO:0006511	7266	Drosophila guanche Monclus, 1977, Drosophila guanche	GO:cytoplasm GO:nucleus GO:proteasome core complex, alpha-subunit complex GO:ubiquitin-dependent protein catabolic process
Halo_Nar1-Halo_Nar1_05340_Proteasome_subunit_alpha.pdb	AF-A0A161YMY4-F1-model_v4	0.268	241	163	0	10	232	98	338	5.696e-21	913	A0A161YMY4		GO:0005737; GO:0005634; GO:0019773; GO:0006511	708197	Colletotrichum dematium var. minus, Colletotrichum tofieldiae (Pat.) Damm, P.F. Cannon & Crous 2009, Colletotrichum tofieldiae, Vermicularia tofieldiae Pat., 1886, Vermicularia tofieldiae	GO:cytoplasm GO:nucleus GO:proteasome core complex, alpha-subunit complex GO:ubiquitin-dependent protein catabolic process
Halo_Nar1-Halo_Nar1_05340_Proteasome_subunit_alpha.pdb	AF-A0A0B2SQY6-F1-model_v4	0.304	229	156	0	1	225	2	230	5.696e-21	913	A0A0B2SQY6		GO:0005737; GO:0016020; GO:0005634; GO:0019773; GO:0017004; GO:0006511	3848	Glycine max subsp. soja (Siebold & Zucc.) H.Ohashi, 1982, Glycine max subsp. soja, Glycine soja, Glycine soja Siebold & Zucc., 1845, wild soybean	GO:cytoplasm GO:membrane GO:nucleus GO:proteasome core complex, alpha-subunit complex GO:cytochrome complex assembly GO:ubiquitin-dependent protein catabolic process
Halo_Nar1-Halo_Nar1_05340_Proteasome_subunit_alpha.pdb	AF-A8Q214-F1-model_v4	0.312	221	149	0	3	223	1	218	6.042e-21	912	A8Q214	XP_001730872.1	GO:0005737; GO:0005634; GO:0019773; GO:0006511	425265	Malassezia globosa CBS 7966	GO:cytoplasm GO:nucleus GO:proteasome core complex, alpha-subunit complex GO:ubiquitin-dependent protein catabolic process
Halo_Nar1-Halo_Nar1_05340_Proteasome_subunit_alpha.pdb	AF-A0A103YJF3-F1-model_v4	0.347	209	133	0	16	224	30	234	6.042e-21	912	A0A103YJF3		GO:0019773; GO:0051603	59895	artichoke, Cynara cardunculus Scolymus Group, Cynara cardunculus subsp. scolymus (L.) Hayek, Cynara cardunculus subsp. scolymus, Cynara cardunculus var. scolymus (L.) Fiori, Cynara cardunculus var. scolymus, Cynara scolymus L., Cynara scolymus, globe artichoke	GO:proteasome core complex, alpha-subunit complex GO:proteolysis involved in protein catabolic process
Halo_Nar1-Halo_Nar1_05340_Proteasome_subunit_alpha.pdb	AF-A0A453FHB7-F1-model_v4	0.368	200	124	0	28	224	56	255	6.042e-21	912	A0A453FHB7		GO:0019773; GO:0051603	200361	Aegilops tauschii subsp. strangulata (Eig) Tzvelev, Aegilops tauschii subsp. strangulata	GO:proteasome core complex, alpha-subunit complex GO:proteolysis involved in protein catabolic process
Halo_Nar1-Halo_Nar1_05340_Proteasome_subunit_alpha.pdb	AF-A0A225A8D3-F1-model_v4	0.297	249	157	0	10	234	384	632	6.41e-21	911	A0A225A8D3	XP_020117132.1	GO:0019773; GO:0004553; GO:0005975; GO:0006511	1441469	CBS 133442, DTO 178A4, IBT 32470, KAS 3778, Talaromyces atroroseus N. Yilmaz, Frisvad, Houbraken & Samson, 2013, Talaromyces atroroseus	GO:proteasome core complex, alpha-subunit complex GO:hydrolase activity, hydrolyzing O-glycosyl compounds GO:carbohydrate metabolic process GO:ubiquitin-dependent protein catabolic process
Halo_Nar1-Halo_Nar1_05340_Proteasome_subunit_alpha.pdb	AF-A0A2T7P4Y9-F1-model_v4	0.292	235	160	0	5	231	22	256	6.41e-21	911	A0A2T7P4Y9		GO:0005768; GO:0005634; GO:0019773; GO:0036211; GO:0015031; GO:0006511	400727	Pomacea canaliculata (Lamarck, 1828), Pomacea canaliculata	GO:endosome GO:nucleus GO:proteasome core complex, alpha-subunit complex GO:protein modification process GO:protein transport GO:ubiquitin-dependent protein catabolic process
Halo_Nar1-Halo_Nar1_05340_Proteasome_subunit_alpha.pdb	AF-A0A7E4ZQQ9-F1-model_v4	0.254	214	158	0	16	228	7	220	6.8e-21	910	A0A7E4ZQQ9		GO:0005737; GO:0005634; GO:0019773; GO:0006511	6233	Panagrellus redivivus	GO:cytoplasm GO:nucleus GO:proteasome core complex, alpha-subunit complex GO:ubiquitin-dependent protein catabolic process
Halo_Nar1-Halo_Nar1_05340_Proteasome_subunit_alpha.pdb	AF-A0A6Q2YEC1-F1-model_v4	0.31	222	147	0	11	224	9	230	6.8e-21	910	A0A6Q2YEC1		GO:0005737; GO:0005634; GO:0019773; GO:0006511	8010	Esox lucius Linnaeus, 1758, Esox lucius, northern pike	GO:cytoplasm GO:nucleus GO:proteasome core complex, alpha-subunit complex GO:ubiquitin-dependent protein catabolic process
Halo_Nar1-Halo_Nar1_05340_Proteasome_subunit_alpha.pdb	AF-A0A5A7R3M2-F1-model_v4	0.248	281	173	0	1	231	1	281	6.8e-21	910	A0A5A7R3M2		GO:0005737; GO:0005634; GO:0019773; GO:0006511	4170	Striga asiatica (L.) Kuntze, Striga asiatica, witchweed	GO:cytoplasm GO:nucleus GO:proteasome core complex, alpha-subunit complex GO:ubiquitin-dependent protein catabolic process
Halo_Nar1-Halo_Nar1_05340_Proteasome_subunit_alpha.pdb	AF-Q8SRU7-F1-model_v4	0.298	227	157	0	10	234	3	229	7.214e-21	909	Q8SRU7	NP_597477.1	GO:0005737; GO:0005634; GO:0019773; GO:0051603	284813	Encephalitozoon cuniculi GB-M1	GO:cytoplasm GO:nucleus GO:proteasome core complex, alpha-subunit complex GO:proteolysis involved in protein catabolic process
Halo_Nar1-Halo_Nar1_05340_Proteasome_subunit_alpha.pdb	AF-M1JL79-F1-model_v4	0.254	229	168	0	3	231	1	226	7.214e-21	909	M1JL79		GO:0019773; GO:0006511	6035	Encephalitozoon cuniculi Levaditi, Nicolau & Schoen, 1923, Encephalitozoon cuniculi	GO:proteasome core complex, alpha-subunit complex GO:ubiquitin-dependent protein catabolic process
Halo_Nar1-Halo_Nar1_05340_Proteasome_subunit_alpha.pdb	AF-A0A058Z0U5-F1-model_v4	0.267	261	164	0	10	234	8	268	7.214e-21	909	A0A058Z0U5	XP_009498084.1	GO:0005737; GO:0005634; GO:0019773; GO:0006511	691883	Fonticula alba, Fonticula alba Worley, Raper & Hohl. 1979	GO:cytoplasm GO:nucleus GO:proteasome core complex, alpha-subunit complex GO:ubiquitin-dependent protein catabolic process
Halo_Nar1-Halo_Nar1_05340_Proteasome_subunit_alpha.pdb	AF-A0A842TGP6-F1-model_v4	0.288	225	157	0	1	225	2	223	7.654e-21	908	A0A842TGP6		GO:0019773; GO:0004175; GO:0006511	2053489	Candidatus Lokiarchaeota archaeon	GO:proteasome core complex, alpha-subunit complex GO:endopeptidase activity GO:ubiquitin-dependent protein catabolic process
Halo_Nar1-Halo_Nar1_05340_Proteasome_subunit_alpha.pdb	AF-A0A7S1VMX0-F1-model_v4	0.248	241	168	0	11	234	8	248	7.654e-21	908	A0A7S1VMX0		GO:0005737; GO:0005634; GO:0019773; GO:0010498; GO:0006511	1486929	Sexangularia sp. CB-2014	GO:cytoplasm GO:nucleus GO:proteasome core complex, alpha-subunit complex GO:proteasomal protein catabolic process GO:ubiquitin-dependent protein catabolic process
Halo_Nar1-Halo_Nar1_05340_Proteasome_subunit_alpha.pdb	AF-A0A7J5Y752-F1-model_v4	0.292	235	157	0	11	233	9	243	7.654e-21	908	A0A7J5Y752		GO:0005737; GO:0005634; GO:0019773; GO:0006511	36200	Antarctic toothfish, Dissostichus mawsoni Norman, 1937, Dissostichus mawsoni	GO:cytoplasm GO:nucleus GO:proteasome core complex, alpha-subunit complex GO:ubiquitin-dependent protein catabolic process
Halo_Nar1-Halo_Nar1_05340_Proteasome_subunit_alpha.pdb	AF-A0A5K1HMS6-F1-model_v4	0.371	201	124	0	34	231	1	201	8.12e-21	907	A0A5K1HMS6		GO:0019773; GO:0051603	210225	Nymphaea colorata Peter, Nymphaea colorata, pocket water lily	GO:proteasome core complex, alpha-subunit complex GO:proteolysis involved in protein catabolic process
Halo_Nar1-Halo_Nar1_05340_Proteasome_subunit_alpha.pdb	AF-A0A7K4TQK5-F1-model_v4	0.316	215	143	0	22	231	2	216	8.12e-21	907	A0A7K4TQK5		GO:0005634; GO:0019773; GO:0051603	337173	crow tit, Paradoxornis webbianus (Gould, 1852), Sinosuthora webbiana (Gould, 1852), Sinosuthora webbiana, vinous-throated parrotbill	GO:nucleus GO:proteasome core complex, alpha-subunit complex GO:proteolysis involved in protein catabolic process
Halo_Nar1-Halo_Nar1_05340_Proteasome_subunit_alpha.pdb	AF-A0A812W7M9-F1-model_v4	0.272	241	162	0	11	234	8	248	8.12e-21	907	A0A812W7M9		GO:0005737; GO:0005634; GO:0019773; GO:0006511	230985	Symbiodinium sp. KB8, Symbiodinium sp. Mf1.05b.01AB	GO:cytoplasm GO:nucleus GO:proteasome core complex, alpha-subunit complex GO:ubiquitin-dependent protein catabolic process
Halo_Nar1-Halo_Nar1_05340_Proteasome_subunit_alpha.pdb	AF-V6TFU8-F1-model_v4	0.258	238	171	0	1	232	1	238	9.138e-21	905	V6TFU8		GO:0019773; GO:0006511	5741	Giardia duodenalis, Giardia intestinalis (Lambl, 1859) Kofoid & Christiansen, 1915, Giardia intestinalis, Giardia lamblia, Lamblia intestinalis	GO:proteasome core complex, alpha-subunit complex GO:ubiquitin-dependent protein catabolic process
Halo_Nar1-Halo_Nar1_05340_Proteasome_subunit_alpha.pdb	AF-A0A821FYB1-F1-model_v4	0.306	229	153	0	11	231	9	237	9.138e-21	905	A0A821FYB1		GO:0005737; GO:0005634; GO:0019773; GO:0006511	2762511	Rotaria sp. Silwood1	GO:cytoplasm GO:nucleus GO:proteasome core complex, alpha-subunit complex GO:ubiquitin-dependent protein catabolic process
Halo_Nar1-Halo_Nar1_05340_Proteasome_subunit_alpha.pdb	AF-A0A081CLK3-F1-model_v4	0.25	282	172	0	2	231	95	376	9.138e-21	905	A0A081CLK3	XP_014654197.1	GO:0005737; GO:0005634; GO:0019773; GO:0006511	84753	ATCC 34888, BCRC 33858, Candida antarctica, CBS 214.83, CBS 5955, CCRC 21643, CCRC:21643, DBVPG 8822, IFO 10260, IGC 5048, JCM 10317, JCM10317, Moesziomyces antarcticus (Goto, Sugiyama & Iizuka) Q.M. Wang, Begerow, F.Y. Bai & Boekhout, 2015, Moesziomyces antarcticus, MUCL 30324, NBRC 10260, NRRL Y-8295, Pseudozyma antarctica, PYCC 5048, specimen-voucher:NRRL:Y:8295, Sporobolomyces antarcticus Goto, Sugiy. & Iizuka, 1969, Sporobolomyces antarcticus, Trichosporon oryzae	GO:cytoplasm GO:nucleus GO:proteasome core complex, alpha-subunit complex GO:ubiquitin-dependent protein catabolic process
Halo_Nar1-Halo_Nar1_05340_Proteasome_subunit_alpha.pdb	AF-A0A2E0VA73-F1-model_v4	0.433	187	105	0	1	187	3	188	9.694e-21	904	A0A2E0VA73		GO:0005737; GO:0019773; GO:0004175; GO:0006511	2026739	Euryarchaeota archaeon	GO:cytoplasm GO:proteasome core complex, alpha-subunit complex GO:endopeptidase activity GO:ubiquitin-dependent protein catabolic process
Halo_Nar1-Halo_Nar1_05340_Proteasome_subunit_alpha.pdb	AF-A0A852E7D4-F1-model_v4	0.319	215	142	0	22	231	2	216	9.694e-21	904	A0A852E7D4		GO:0005634; GO:0019773; GO:0051603	187451	Pin-tailed whydah, Vidua macroura (Pallas, 1764), Vidua macroura	GO:nucleus GO:proteasome core complex, alpha-subunit complex GO:proteolysis involved in protein catabolic process
Halo_Nar1-Halo_Nar1_05340_Proteasome_subunit_alpha.pdb	AF-A0A7R9KRK9-F1-model_v4	0.323	232	152	0	10	234	29	260	1.028e-20	903	A0A7R9KRK9		GO:0005634; GO:0019773; GO:0003677; GO:0006511	1979941	Medioppia subpectinata (Oudemans, 1900), Medioppia subpectinata, Oppiella subpectinata	GO:nucleus GO:proteasome core complex, alpha-subunit complex GO:DNA binding GO:ubiquitin-dependent protein catabolic process
Halo_Nar1-Halo_Nar1_05340_Proteasome_subunit_alpha.pdb	AF-A0A6A5DHQ1-F1-model_v4	0.305	237	161	0	2	234	3	239	1.091e-20	902	A0A6A5DHQ1		GO:0005634; GO:0019773; GO:0006511	6185	Schistosoma haematobium	GO:nucleus GO:proteasome core complex, alpha-subunit complex GO:ubiquitin-dependent protein catabolic process
Halo_Nar1-Halo_Nar1_05340_Proteasome_subunit_alpha.pdb	AF-A0A1Q9NBV9-F1-model_v4	0.282	220	154	0	2	217	1	220	1.157e-20	901	A0A1Q9NBV9		GO:0019773; GO:0004175; GO:0006511	1841598	archaeon Heimdall LC_3, Candidatus Heimdallarchaeota archaeon LC_3	GO:proteasome core complex, alpha-subunit complex GO:endopeptidase activity GO:ubiquitin-dependent protein catabolic process
Halo_Nar1-Halo_Nar1_05340_Proteasome_subunit_alpha.pdb	AF-U5HIA6-F1-model_v4	0.268	257	162	0	10	231	5	261	1.157e-20	901	U5HIA6		GO:0019773; GO:0034515; GO:0010499; GO:0043161	683840	Microbotryum lychnidis-dioicae MvSl-1064, Microbotryum lychnidis-dioicae p1A1 Lamole	GO:proteasome core complex, alpha-subunit complex GO:proteasome-mediated ubiquitin-dependent protein catabolic process
Halo_Nar1-Halo_Nar1_05340_Proteasome_subunit_alpha.pdb	AF-V5GAF1-F1-model_v4	0.282	240	159	0	11	232	88	327	1.157e-20	901	V5GAF1		GO:0005737; GO:0005634; GO:0019773; GO:0006511	1356009	Byssochlamys spectabilis No. 5, Paecilomyces variotii No. 5	GO:cytoplasm GO:nucleus GO:proteasome core complex, alpha-subunit complex GO:ubiquitin-dependent protein catabolic process
Halo_Nar1-Halo_Nar1_05340_Proteasome_subunit_alpha.pdb	AF-A0A673TWU5-F1-model_v4	0.375	198	123	0	4	201	1	198	1.228e-20	900	A0A673TWU5		GO:0005737; GO:0016020; GO:0005634; GO:0019773; GO:0006511	37032	meerkat, slender-tailed meerkat, Suricata suricatta, suricate, Viverra suricatta Schreber, 1776, Viverra suricatta	GO:cytoplasm GO:membrane GO:nucleus GO:proteasome core complex, alpha-subunit complex GO:ubiquitin-dependent protein catabolic process
Halo_Nar1-Halo_Nar1_05340_Proteasome_subunit_alpha.pdb	AF-A0A7K9JHF2-F1-model_v4	0.316	215	143	0	22	231	2	216	1.303e-20	899	A0A7K9JHF2		GO:0005634; GO:0019773; GO:0051603	667154	Dicaeum eximium, Dicaeum eximium Sclater, 1877	GO:nucleus GO:proteasome core complex, alpha-subunit complex GO:proteolysis involved in protein catabolic process
Halo_Nar1-Halo_Nar1_05340_Proteasome_subunit_alpha.pdb	AF-A0A673WG87-F1-model_v4	0.305	219	147	0	11	222	9	227	1.382e-20	898	A0A673WG87		GO:0005737; GO:0005634; GO:0019773; GO:0006511	8032	river trout, Salmo trutta Linnaeus, 1758, Salmo trutta	GO:cytoplasm GO:nucleus GO:proteasome core complex, alpha-subunit complex GO:ubiquitin-dependent protein catabolic process
Halo_Nar1-Halo_Nar1_05340_Proteasome_subunit_alpha.pdb	AF-A0A0K2TNP9-F1-model_v4	0.311	228	152	0	10	231	5	232	1.382e-20	898	A0A0K2TNP9		GO:0005737; GO:0005634; GO:0019773; GO:0006511	72036	Lepeophtheirus salmonis (Kroyer, 1837), Lepeophtheirus salmonis, salmon louse	GO:cytoplasm GO:nucleus GO:proteasome core complex, alpha-subunit complex GO:ubiquitin-dependent protein catabolic process
Halo_Nar1-Halo_Nar1_05340_Proteasome_subunit_alpha.pdb	AF-A0A0D2QGN3-F1-model_v4	0.391	200	119	0	1	200	1	197	1.466e-20	897	A0A0D2QGN3		GO:0005737; GO:0005634; GO:0019773; GO:0006511	29730	Gossypium raimondii, Gossypium raimondii Ulbr., Peruvian cotton	GO:cytoplasm GO:nucleus GO:proteasome core complex, alpha-subunit complex GO:ubiquitin-dependent protein catabolic process
Halo_Nar1-Halo_Nar1_05340_Proteasome_subunit_alpha.pdb	AF-A0A0E9NGV2-F1-model_v4	0.303	227	147	0	1	212	265	491	1.466e-20	897	A0A0E9NGV2		GO:0019773; GO:0006511	698492	Saitoella complicata CBS 7301, Saitoella complicata CCRC 22490, Saitoella complicata IAM 12963, Saitoella complicata JCM 7358, Saitoella complicata NBRC 10748, Saitoella complicata NRRL Y-17804	GO:proteasome core complex, alpha-subunit complex GO:ubiquitin-dependent protein catabolic process
Halo_Nar1-Halo_Nar1_05340_Proteasome_subunit_alpha.pdb	AF-A0A0V0HNB1-F1-model_v4	0.339	202	132	0	32	231	2	203	1.555e-20	896	A0A0V0HNB1		GO:0019773; GO:0051603	4108	Chaco potato, Solanum chacoense Bitter, Solanum chacoense	GO:proteasome core complex, alpha-subunit complex GO:proteolysis involved in protein catabolic process
Halo_Nar1-Halo_Nar1_05340_Proteasome_subunit_alpha.pdb	AF-A0A0K9PM92-F1-model_v4	0.333	204	133	0	32	231	2	205	1.65e-20	895	A0A0K9PM92		GO:0005839; GO:0019773; GO:0010498	29655	Zostera marina L., Zostera marina	GO:proteasome core complex GO:proteasome core complex, alpha-subunit complex GO:proteasomal protein catabolic process
Halo_Nar1-Halo_Nar1_05340_Proteasome_subunit_alpha.pdb	AF-R0LWA5-F1-model_v4	0.366	198	124	0	36	231	2	199	1.751e-20	894	R0LWA5		GO:0005634; GO:0019773; GO:0051603	8839	Anas boschas, Anas domesticus, Anas platyrhynchos f. domestica, Anas platyrhynchos Linnaeus, 1758, Anas platyrhynchos, Beijing ducks, domestic duck, duck, mallard duck, mallard ducks, mallard, Pekin duck, Peking duck	GO:nucleus GO:proteasome core complex, alpha-subunit complex GO:proteolysis involved in protein catabolic process
Halo_Nar1-Halo_Nar1_05340_Proteasome_subunit_alpha.pdb	AF-A0A1X0QI76-F1-model_v4	0.219	219	162	0	14	232	7	215	1.751e-20	894	A0A1X0QI76		GO:0019773; GO:0006511	1081669	Endoreticulatus eriocheir, Endoreticulatus eriocheir Wen Wang & Jain Xiu Chen 2007, Hepatospora eriocheir	GO:proteasome core complex, alpha-subunit complex GO:ubiquitin-dependent protein catabolic process
Halo_Nar1-Halo_Nar1_05340_Proteasome_subunit_alpha.pdb	AF-A0A1D6ETZ7-F1-model_v4	0.333	206	135	0	9	214	2	204	1.751e-20	894	A0A1D6ETZ7		GO:0005737; GO:0005634; GO:0019773; GO:0006511	4577	maize, Zea mays L., 1753, Zea mays, Zea mays var. japonica	GO:cytoplasm GO:nucleus GO:proteasome core complex, alpha-subunit complex GO:ubiquitin-dependent protein catabolic process
Halo_Nar1-Halo_Nar1_05340_Proteasome_subunit_alpha.pdb	AF-C1FEP2-F1-model_v4	0.305	213	145	0	23	231	29	241	1.751e-20	894	C1FEP2	XP_002507347.1	GO:0019773; GO:0051603	296587	CCMP2709, Micromonas commoda, Micromonas commoda van Baren, Bachy & Worden, 2016, Micromonas pusilla NOUM17, Micromonas pusilla RCC299, Micromonas sp. CCMP1195, Micromonas sp. CCMP1764, Micromonas sp. CCMP492, Micromonas sp. NEPCC29, Micromonas sp. RCC 299, Micromonas sp. RCC299, Micromonas sp. RCC372, Micromonas sp. RCC447, Micromonas sp. RCC448, Micromonas sp. RCC449, Micromonas sp. RCC450, Micromonas sp. RCC472, Micromonas sp. RCC570, Micromonas sp. RCC676, Micromonas sp. RCC803, Micromonas sp. RCC804, Micromonas sp. RCC805, Micromonas sp. RCC808, Micromonas sp. RCC836, RCC299	GO:proteasome core complex, alpha-subunit complex GO:proteolysis involved in protein catabolic process
Halo_Nar1-Halo_Nar1_05340_Proteasome_subunit_alpha.pdb	AF-A0A668TLZ2-F1-model_v4	0.289	228	156	0	11	230	9	236	1.751e-20	894	A0A668TLZ2		GO:0005737; GO:0005634; GO:0019773; GO:0006511	47969	blue tilapia, Chromis aureus Steindachner, 1864, Chromis aureus, NHMW:32874, NMW<AUT>:32874, NMW<GBR>:32874, Oreochromis aurea, Oreochromis aureus, Oreochromis aureus (Steindachner, 1864)	GO:cytoplasm GO:nucleus GO:proteasome core complex, alpha-subunit complex GO:ubiquitin-dependent protein catabolic process
Halo_Nar1-Halo_Nar1_05340_Proteasome_subunit_alpha.pdb	AF-A0A5A8D1A4-F1-model_v4	0.312	235	158	0	2	231	1	235	1.751e-20	894	A0A5A8D1A4		GO:0005737; GO:0005634; GO:0019773; GO:0006511	33653	Cafeteria roenbergensis Fenchel & Patterson, 1988, Cafeteria roenbergensis, CCAP:1900/1	GO:cytoplasm GO:nucleus GO:proteasome core complex, alpha-subunit complex GO:ubiquitin-dependent protein catabolic process
Halo_Nar1-Halo_Nar1_05340_Proteasome_subunit_alpha.pdb	AF-A0A812PWB7-F1-model_v4	0.292	278	155	0	12	231	2	279	1.751e-20	894	A0A812PWB7		GO:0019773; GO:0006511	878477	Symbiodinium natans Gert Hansen Gert Daugbjerg, 2009, Symbiodinium natans	GO:proteasome core complex, alpha-subunit complex GO:ubiquitin-dependent protein catabolic process
Halo_Nar1-Halo_Nar1_05340_Proteasome_subunit_alpha.pdb	AF-A0A5C3NG00-F1-model_v4	0.274	252	166	0	3	231	1	252	1.857e-20	893	A0A5C3NG00		GO:0005737; GO:0005634; GO:0019773; GO:0016787; GO:0006511	5364	Heliocybe sulcata, Lentinus sulcatus Berk., 1845, Lentinus sulcatus	GO:cytoplasm GO:nucleus GO:proteasome core complex, alpha-subunit complex GO:hydrolase activity GO:ubiquitin-dependent protein catabolic process
Halo_Nar1-Halo_Nar1_05340_Proteasome_subunit_alpha.pdb	AF-A0A2R6BAR4-F1-model_v4	0.276	225	157	0	1	225	1	218	1.97e-20	892	A0A2R6BAR4		GO:0005839; GO:0004175; GO:0051603	1978160	Candidatus Marsarchaeota G2 archaeon ECH_B_2	GO:proteasome core complex GO:endopeptidase activity GO:proteolysis involved in protein catabolic process
Halo_Nar1-Halo_Nar1_05340_Proteasome_subunit_alpha.pdb	AF-A9V7Y8-F1-model_v4	0.268	262	162	0	10	231	344	605	1.97e-20	892	A9V7Y8	XP_001748847.1	GO:0005737; GO:0005634; GO:0005839; GO:0019773; GO:0010498; GO:0006511	81824	Monosiga brevicollis	GO:cytoplasm GO:nucleus GO:proteasome core complex GO:proteasome core complex, alpha-subunit complex GO:proteasomal protein catabolic process GO:ubiquitin-dependent protein catabolic process
Halo_Nar1-Halo_Nar1_05340_Proteasome_subunit_alpha.pdb	AF-E0S8N1-F1-model_v4	0.271	222	161	0	10	231	4	225	2.217e-20	890	E0S8N1	XP_003073447.1	GO:0005839; GO:0051603	876142	Encephalitozoon intestinalis ATCC 50506	GO:proteasome core complex GO:proteolysis involved in protein catabolic process
Halo_Nar1-Halo_Nar1_05340_Proteasome_subunit_alpha.pdb	AF-A0A1A8BB73-F1-model_v4	0.319	220	144	0	11	222	9	228	2.352e-20	889	A0A1A8BB73		GO:0005737; GO:0005634; GO:0019773; GO:0006511	105023	Nothobranchius furzeri Jubb, 1971, Nothobranchius furzeri, turquoise killifish	GO:cytoplasm GO:nucleus GO:proteasome core complex, alpha-subunit complex GO:ubiquitin-dependent protein catabolic process
Halo_Nar1-Halo_Nar1_05340_Proteasome_subunit_alpha.pdb	AF-A0A0C2DGI2-F1-model_v4	0.234	307	169	0	10	231	5	311	2.352e-20	889	A0A0C2DGI2		GO:0016020; GO:0005634; GO:0019773; GO:0006511	51022	Ancylostoma duodenale	GO:membrane GO:nucleus GO:proteasome core complex, alpha-subunit complex GO:ubiquitin-dependent protein catabolic process
Halo_Nar1-Halo_Nar1_05340_Proteasome_subunit_alpha.pdb	AF-L2GPG6-F1-model_v4	0.261	222	161	0	10	231	5	223	2.495e-20	888	L2GPG6	XP_007604060.1	GO:0019773; GO:0051603	993615	Vittaforma corneae ATCC 50505	GO:proteasome core complex, alpha-subunit complex GO:proteolysis involved in protein catabolic process
Halo_Nar1-Halo_Nar1_05340_Proteasome_subunit_alpha.pdb	AF-A0A1L0D9Q9-F1-model_v4	0.3	207	139	0	32	231	2	208	2.647e-20	887	A0A1L0D9Q9		GO:0005737; GO:0005634; GO:0019773; GO:0010499; GO:0043161	45354	ATCC 14439, ATCC 9442, Blastodendrion intermedium Cif. & Ashford, 1929, Candida intermedia (Cif. & Ashford) Langeron & Guerra, 1938, [Candida] intermedia, Candida intermedia, Candida intermedia var. intermedia, CBS 572, CCRC 21250, CCRC:21250, Cryptococcus intermedius, DBVPG 6218, IFO 0761, JCM 1607, KCTC 1701, Kluyveromyces cellobiovorus, Mycotorula intermedia, NCTC 3147, NRRL Y-1512, NRRL Y-981, specimen-voucher:NRRL:Y:1512, specimen-voucher:NRRL:Y:981	GO:cytoplasm GO:nucleus GO:proteasome core complex, alpha-subunit complex GO:proteasome-mediated ubiquitin-dependent protein catabolic process
Halo_Nar1-Halo_Nar1_05340_Proteasome_subunit_alpha.pdb	AF-I3EJY0-F1-model_v4	0.234	225	169	0	10	231	3	227	2.647e-20	887	I3EJY0		GO:0005737; GO:0005634; GO:0005839; GO:0051603	935791	Nematocida parisii ERTm3	GO:cytoplasm GO:nucleus GO:proteasome core complex GO:proteolysis involved in protein catabolic process
Halo_Nar1-Halo_Nar1_05340_Proteasome_subunit_alpha.pdb	AF-A0A183J4L1-F1-model_v4	0.246	225	167	0	10	231	11	235	2.809e-20	886	A0A183J4L1		GO:0005634; GO:0019773; GO:0051603	241478	Soboliphyme baturini	GO:nucleus GO:proteasome core complex, alpha-subunit complex GO:proteolysis involved in protein catabolic process
Halo_Nar1-Halo_Nar1_05340_Proteasome_subunit_alpha.pdb	AF-A0A177EDN4-F1-model_v4	0.252	222	162	0	10	231	3	219	3.161e-20	884	A0A177EDN4		GO:0005737; GO:0005634; GO:0019773; GO:0006511	1805483	Nematocida displodere Luallen et al. 2016, Nematocida displodere, Nematocida sp. JUm2807	GO:cytoplasm GO:nucleus GO:proteasome core complex, alpha-subunit complex GO:ubiquitin-dependent protein catabolic process
Halo_Nar1-Halo_Nar1_05340_Proteasome_subunit_alpha.pdb	AF-K9NSF3-F1-model_v4	0.264	225	164	0	1	224	1	225	3.161e-20	884	K9NSF3		GO:0005737; GO:0005634; GO:0019773; GO:0006511	354588	Rhodomonas cf. abbreviata CCMP1178, Rhodomonas sp. CCMP1178, Rhodomonas sp. strain CCMP1178	GO:cytoplasm GO:nucleus GO:proteasome core complex, alpha-subunit complex GO:ubiquitin-dependent protein catabolic process
Halo_Nar1-Halo_Nar1_05340_Proteasome_subunit_alpha.pdb	AF-A0A670JMX4-F1-model_v4	0.347	214	136	0	22	231	77	290	3.161e-20	884	A0A670JMX4		GO:0005634; GO:0019773; GO:0051603	64176	Common wall lizard, Lacerrta muralis Dumeril & Bibron, 1893, Lacerrta muralis, Mauereidechse, Podarcis muralis (Dumeril & Bibron, 1839), Podarcis muralis, Seps muralis Laurenti, 1768, Seps muralis	GO:nucleus GO:proteasome core complex, alpha-subunit complex GO:proteolysis involved in protein catabolic process
Halo_Nar1-Halo_Nar1_05340_Proteasome_subunit_alpha.pdb	AF-A0A437AL05-F1-model_v4	0.221	228	175	0	3	230	1	226	3.353e-20	883	A0A437AL05		GO:0005839; GO:0051603	291195	Tubulinosema ratisbonensis C. Franzen, S. Fischer, Schrod., J. Scholmerich & S. Schneuwly, 2005, Tubulinosema ratisbonensis	GO:proteasome core complex GO:proteolysis involved in protein catabolic process
Halo_Nar1-Halo_Nar1_05340_Proteasome_subunit_alpha.pdb	AF-Q98RW3-F1-model_v4	0.221	221	171	0	11	230	4	224	3.557e-20	882	Q98RW3	XP_001713542.1	GO:0005839; GO:0051603	55529	Guillardia theta	GO:proteasome core complex GO:proteolysis involved in protein catabolic process
Halo_Nar1-Halo_Nar1_05340_Proteasome_subunit_alpha.pdb	AF-A0A834T9X5-F1-model_v4	0.39	197	118	0	10	204	5	201	3.557e-20	882	A0A834T9X5		GO:0005737; GO:0005634; GO:0019773; GO:0006511	362788	Cassia tora L., Cassia tora, Senna tora (L.) Roxb., Senna tora	GO:cytoplasm GO:nucleus GO:proteasome core complex, alpha-subunit complex GO:ubiquitin-dependent protein catabolic process
Halo_Nar1-Halo_Nar1_05340_Proteasome_subunit_alpha.pdb	AF-A0A183TCZ7-F1-model_v4	0.281	223	159	0	10	231	5	227	3.557e-20	882	A0A183TCZ7		GO:0005634; GO:0019773; GO:0006511	70667	Schistocephalus solidus	GO:nucleus GO:proteasome core complex, alpha-subunit complex GO:ubiquitin-dependent protein catabolic process
Halo_Nar1-Halo_Nar1_05340_Proteasome_subunit_alpha.pdb	AF-A0A6A3A8N4-F1-model_v4	0.319	212	139	0	19	223	553	764	3.557e-20	882	A0A6A3A8N4		GO:0019773; GO:0006629; GO:0051603	106335	Hibiscus syriacus L., Hibiscus syriacus, Rose-of-Sharon	GO:proteasome core complex, alpha-subunit complex GO:lipid metabolic process GO:proteolysis involved in protein catabolic process
Halo_Nar1-Halo_Nar1_05340_Proteasome_subunit_alpha.pdb	AF-A0A6J1LIJ1-F1-model_v4	0.257	227	166	0	9	233	4	230	3.774e-20	881	A0A6J1LIJ1	XP_023166229.1	GO:0005737; GO:0005634; GO:0019773; GO:0006511	7224	Drosophila hydei, Drosophila hydei Sturtevant, 1921	GO:cytoplasm GO:nucleus GO:proteasome core complex, alpha-subunit complex GO:ubiquitin-dependent protein catabolic process
Halo_Nar1-Halo_Nar1_05340_Proteasome_subunit_alpha.pdb	AF-A0A7S1CVE5-F1-model_v4	0.341	206	133	0	32	234	2	207	4.004e-20	880	A0A7S1CVE5		GO:0019773; GO:0051603	249345	Picochlorum oklahomense Hironaka, 2004, Picochlorum oklahomense, Picochlorum oklahomensis Hironaka, 2004, Picochlorum oklahomensis, Picochlorum sp. UTEX 2491	GO:proteasome core complex, alpha-subunit complex GO:proteolysis involved in protein catabolic process
Halo_Nar1-Halo_Nar1_05340_Proteasome_subunit_alpha.pdb	AF-A0A6P6Y751-F1-model_v4	0.251	223	162	0	11	227	6	228	4.004e-20	880	A0A6P6Y751	XP_027200359.1	GO:0005634; GO:0019773; GO:0006511	6956	Dermatophagoides pteronyssina, Dermatophagoides pteronyssinus, Dermatophagoides pteronyssinus (Trouessart, 1897), European house dust mite	GO:nucleus GO:proteasome core complex, alpha-subunit complex GO:ubiquitin-dependent protein catabolic process
Halo_Nar1-Halo_Nar1_05340_Proteasome_subunit_alpha.pdb	AF-L2GQV7-F1-model_v4	0.227	222	170	0	11	231	3	224	4.247e-20	879	L2GQV7	XP_007603465.1	GO:0005839; GO:0051603	993615	Vittaforma corneae ATCC 50505	GO:proteasome core complex GO:proteolysis involved in protein catabolic process
Halo_Nar1-Halo_Nar1_05340_Proteasome_subunit_alpha.pdb	AF-A0A453L8H3-F1-model_v4	0.248	227	163	0	14	231	28	254	4.247e-20	879	A0A453L8H3		GO:0019773; GO:0051603	200361	Aegilops tauschii subsp. strangulata (Eig) Tzvelev, Aegilops tauschii subsp. strangulata	GO:proteasome core complex, alpha-subunit complex GO:proteolysis involved in protein catabolic process
Halo_Nar1-Halo_Nar1_05340_Proteasome_subunit_alpha.pdb	AF-A0A2H5NQJ7-F1-model_v4	0.409	193	112	0	10	200	5	197	4.506e-20	878	A0A2H5NQJ7		GO:0005737; GO:0005634; GO:0019773; GO:0006511	55188	Citrus unshiu Marcow., Citrus unshiu, satsuma mandarin, Satsuma orange	GO:cytoplasm GO:nucleus GO:proteasome core complex, alpha-subunit complex GO:ubiquitin-dependent protein catabolic process
Halo_Nar1-Halo_Nar1_05340_Proteasome_subunit_alpha.pdb	AF-L2GMX9-F1-model_v4	0.213	222	169	0	16	231	8	229	4.506e-20	878	L2GMX9	XP_007604490.1	GO:0005737; GO:0005634; GO:0005839; GO:0051603	993615	Vittaforma corneae ATCC 50505	GO:cytoplasm GO:nucleus GO:proteasome core complex GO:proteolysis involved in protein catabolic process
Halo_Nar1-Halo_Nar1_05340_Proteasome_subunit_alpha.pdb	AF-A0A497K1J5-F1-model_v4	0.429	183	103	0	10	190	8	190	4.78e-20	877	A0A497K1J5		GO:0019773; GO:0004175; GO:0006511	2026714	Candidatus Bathyarchaeota archaeon	GO:proteasome core complex, alpha-subunit complex GO:endopeptidase activity GO:ubiquitin-dependent protein catabolic process
Halo_Nar1-Halo_Nar1_05340_Proteasome_subunit_alpha.pdb	AF-A0A1J5CA09-F1-model_v4	0.289	210	146	0	10	216	2	211	4.78e-20	877	A0A1J5CA09		GO:0019773; GO:0004175; GO:0006511	1805398	archaeon CG2_30_31_98	GO:proteasome core complex, alpha-subunit complex GO:endopeptidase activity GO:ubiquitin-dependent protein catabolic process
Halo_Nar1-Halo_Nar1_05340_Proteasome_subunit_alpha.pdb	AF-A0A834Y623-F1-model_v4	0.214	315	182	0	3	234	1	315	4.78e-20	877	A0A834Y623		GO:0019773; GO:0006511	13715	Tetracentron sinense Oliv., Tetracentron sinense	GO:proteasome core complex, alpha-subunit complex GO:ubiquitin-dependent protein catabolic process
Halo_Nar1-Halo_Nar1_05340_Proteasome_subunit_alpha.pdb	AF-X0WFE5-F1-model_v4	0.386	194	117	0	3	194	1	194	5.071e-20	876	X0WFE5		GO:0019773; GO:0006511	412755	marine sediment metagenome	GO:proteasome core complex, alpha-subunit complex GO:ubiquitin-dependent protein catabolic process
Halo_Nar1-Halo_Nar1_05340_Proteasome_subunit_alpha.pdb	AF-A0A146KE03-F1-model_v4	0.255	236	172	0	3	234	1	236	5.071e-20	876	A0A146KE03		GO:0005737; GO:0005634; GO:0019773; GO:0006511	1076344	Trepomonas sp. PC1	GO:cytoplasm GO:nucleus GO:proteasome core complex, alpha-subunit complex GO:ubiquitin-dependent protein catabolic process
Halo_Nar1-Halo_Nar1_05340_Proteasome_subunit_alpha.pdb	AF-A0A6P6YDR1-F1-model_v4	0.212	230	180	0	1	229	1	230	5.38e-20	875	A0A6P6YDR1	XP_027202854.1	GO:0005737; GO:0005634; GO:0019773; GO:0006511	6956	Dermatophagoides pteronyssina, Dermatophagoides pteronyssinus, Dermatophagoides pteronyssinus (Trouessart, 1897), European house dust mite	GO:cytoplasm GO:nucleus GO:proteasome core complex, alpha-subunit complex GO:ubiquitin-dependent protein catabolic process
Halo_Nar1-Halo_Nar1_05340_Proteasome_subunit_alpha.pdb	AF-A0A5J4WYP8-F1-model_v4	0.261	214	150	0	15	218	9	222	5.38e-20	875	A0A5J4WYP8		GO:0019773; GO:0006511	222440	Streblomastix strix	GO:proteasome core complex, alpha-subunit complex GO:ubiquitin-dependent protein catabolic process
Halo_Nar1-Halo_Nar1_05340_Proteasome_subunit_alpha.pdb	AF-A0A445L8D4-F1-model_v4	0.319	207	140	0	26	231	652	858	5.38e-20	875	A0A445L8D4		GO:0019773; GO:0003676; GO:0015074; GO:0051603	3848	Glycine max subsp. soja (Siebold & Zucc.) H.Ohashi, 1982, Glycine max subsp. soja, Glycine soja, Glycine soja Siebold & Zucc., 1845, wild soybean	GO:proteasome core complex, alpha-subunit complex GO:nucleic acid binding GO:DNA integration GO:proteolysis involved in protein catabolic process
Halo_Nar1-Halo_Nar1_05340_Proteasome_subunit_alpha.pdb	AF-A0A7N8Y6G2-F1-model_v4	0.262	215	152	0	25	231	76	290	6.055e-20	873	A0A7N8Y6G2		GO:0005737; GO:0005634; GO:0019773; GO:0051603	205130	Macrognathus armatus Lacepede, 1800, Macrognathus armatus, Mastacembelus armatus, zig-zag eel	GO:cytoplasm GO:nucleus GO:proteasome core complex, alpha-subunit complex GO:proteolysis involved in protein catabolic process
Halo_Nar1-Halo_Nar1_05340_Proteasome_subunit_alpha.pdb	AF-A0A814G6K4-F1-model_v4	0.239	207	152	0	31	231	147	353	6.055e-20	873	A0A814G6K4		GO:0005634; GO:0019773; GO:1990904; GO:0005840; GO:0003723; GO:0003735; GO:0051603; GO:0006412	433720	Adineta steineri Bartos, 1951, Adineta steineri	GO:nucleus GO:proteasome core complex, alpha-subunit complex GO:ribonucleoprotein complex GO:ribosome GO:RNA binding GO:structural constituent of ribosome GO:proteolysis involved in protein catabolic process GO:translation
Halo_Nar1-Halo_Nar1_05340_Proteasome_subunit_alpha.pdb	AF-A0A2U3CJ55-F1-model_v4	0.292	220	152	0	3	218	1	220	6.424e-20	872	A0A2U3CJ55		GO:0019773; GO:0004175; GO:0006511	2012493	Candidatus Heimdallarchaeota archaeon B3_Heim	GO:proteasome core complex, alpha-subunit complex GO:endopeptidase activity GO:ubiquitin-dependent protein catabolic process
Halo_Nar1-Halo_Nar1_05340_Proteasome_subunit_alpha.pdb	AF-A0A059BYK4-F1-model_v4	0.38	198	122	0	3	200	85	282	6.815e-20	871	A0A059BYK4		GO:0005737; GO:0005634; GO:0019773; GO:0006511	71139	Eucalyptus grandis, Eucalyptus grandis W.Hill ex Maiden, rose gum	GO:cytoplasm GO:nucleus GO:proteasome core complex, alpha-subunit complex GO:ubiquitin-dependent protein catabolic process
Halo_Nar1-Halo_Nar1_05340_Proteasome_subunit_alpha.pdb	AF-A9BLA2-F1-model_v4	0.254	219	161	0	15	231	9	227	7.229e-20	870	A9BLA2	XP_001712610.1	GO:0019773; GO:0006511	464988	Hemiselmis andersenii	GO:proteasome core complex, alpha-subunit complex GO:ubiquitin-dependent protein catabolic process
Halo_Nar1-Halo_Nar1_05340_Proteasome_subunit_alpha.pdb	AF-A0A7C5TXT2-F1-model_v4	0.335	191	125	0	9	197	6	196	7.669e-20	869	A0A7C5TXT2		GO:0005737; GO:0019773; GO:0004175; GO:0006511	2250274	Candidatus Micrarchaeota archaeon	GO:cytoplasm GO:proteasome core complex, alpha-subunit complex GO:endopeptidase activity GO:ubiquitin-dependent protein catabolic process
Halo_Nar1-Halo_Nar1_05340_Proteasome_subunit_alpha.pdb	AF-A0A843E6J9-F1-model_v4	0.386	201	119	0	40	234	2	202	8.136e-20	868	A0A843E6J9		GO:0019773; GO:0004175; GO:0051603	66852	Methanobrevibacter sp.	GO:proteasome core complex, alpha-subunit complex GO:endopeptidase activity GO:proteolysis involved in protein catabolic process
Halo_Nar1-Halo_Nar1_05340_Proteasome_subunit_alpha.pdb	AF-A0A075HV01-F1-model_v4	0.369	202	124	0	1	202	1	198	8.632e-20	867	A0A075HV01		GO:0019773; GO:0004175; GO:0006511	1456303	uncultured marine thaumarchaeote KM3_82_C03	GO:proteasome core complex, alpha-subunit complex GO:endopeptidase activity GO:ubiquitin-dependent protein catabolic process
Halo_Nar1-Halo_Nar1_05340_Proteasome_subunit_alpha.pdb	AF-A0A7J7KV07-F1-model_v4	0.281	222	159	0	12	233	33	254	8.632e-20	867	A0A7J7KV07		GO:0019773; GO:0006511	39325	Kingdonia uniflora Balf.f. & W.W.Sm., 1914, Kingdonia uniflora	GO:proteasome core complex, alpha-subunit complex GO:ubiquitin-dependent protein catabolic process
Halo_Nar1-Halo_Nar1_05340_Proteasome_subunit_alpha.pdb	AF-T0LBB4-F1-model_v4	0.222	223	168	0	15	231	7	229	9.157e-20	866	T0LBB4		GO:0005737; GO:0005634; GO:0005839; GO:0051603	1037528	Nosema apis BRL 01	GO:cytoplasm GO:nucleus GO:proteasome core complex GO:proteolysis involved in protein catabolic process
Halo_Nar1-Halo_Nar1_05340_Proteasome_subunit_alpha.pdb	AF-B4LRW1-F1-model_v4	0.269	227	163	0	10	233	5	231	9.157e-20	866	B4LRW1	XP_002051482.1	GO:0005737; GO:0005634; GO:0019773; GO:0016787; GO:0006511	7244	Drosophila virilis, Drosophila virilis Sturtevant, 1916	GO:cytoplasm GO:nucleus GO:proteasome core complex, alpha-subunit complex GO:hydrolase activity GO:ubiquitin-dependent protein catabolic process
Halo_Nar1-Halo_Nar1_05340_Proteasome_subunit_alpha.pdb	AF-A0A2I2ZVR2-F1-model_v4	0.336	199	127	0	33	225	22	220	9.715e-20	865	A0A2I2ZVR2		GO:0005634; GO:0005839; GO:0019773; GO:0010498	9595	Gorilla gorilla gorilla, lowland gorilla, western lowland gorilla	GO:nucleus GO:proteasome core complex GO:proteasome core complex, alpha-subunit complex GO:proteasomal protein catabolic process
Halo_Nar1-Halo_Nar1_05340_Proteasome_subunit_alpha.pdb	AF-A0A2K1XFH4-F1-model_v4	0.273	223	161	0	3	224	1	223	9.715e-20	865	A0A2K1XFH4		GO:0005737; GO:0005634; GO:0005839; GO:0019773; GO:0010498; GO:0006511	3694	black cottonwood, Populus balsamifera subsp. trichocarpa, Populus balsamifera subsp. trichocarpa (Torr. & A.Gray) Brayshaw, Populus trichocarpa, Populus trichocarpa Torr. & A.Gray, western balsam poplar	GO:cytoplasm GO:nucleus GO:proteasome core complex GO:proteasome core complex, alpha-subunit complex GO:proteasomal protein catabolic process GO:ubiquitin-dependent protein catabolic process
Halo_Nar1-Halo_Nar1_05340_Proteasome_subunit_alpha.pdb	AF-A0A1S3DNN5-F1-model_v4	0.298	238	157	0	1	224	20	257	9.715e-20	865	A0A1S3DNN5	XP_008485407.2	GO:0005737; GO:0005634; GO:0019773; GO:0006511	121845	Asian citrus psyllid, Diaphorina citri Kuwayama, 1907, Diaphorina citri	GO:cytoplasm GO:nucleus GO:proteasome core complex, alpha-subunit complex GO:ubiquitin-dependent protein catabolic process
Halo_Nar1-Halo_Nar1_05340_Proteasome_subunit_alpha.pdb	AF-A0A0A1XI86-F1-model_v4	0.268	226	163	0	1	224	1	226	1.031e-19	864	A0A0A1XI86		GO:0005737; GO:0005634; GO:0005839; GO:0051603	28588	Bactrocera cucurbitae (Coquillett, 1899), Bactrocera cucurbitae, Bactrocera (Zeugodacus) cucurbitae, melon fly, melon fruit fly, Zeugodacus cucurbitae (Coquillett, 1899), Zeugodacus cucurbitae, Zeugodacus (Zeugodacus) cucurbitae	GO:cytoplasm GO:nucleus GO:proteasome core complex GO:proteolysis involved in protein catabolic process
Halo_Nar1-Halo_Nar1_05340_Proteasome_subunit_alpha.pdb	AF-I3SY18-F1-model_v4	0.317	211	141	0	11	218	8	218	1.093e-19	863	I3SY18		GO:0005737; GO:0005634; GO:0019773; GO:0006511	34305	Lotus corniculatus var. japonicus Regel, 1864, Lotus corniculatus var. japonicus, Lotus japonicus (Regel) K.Larsen, 1955, Lotus japonicus	GO:cytoplasm GO:nucleus GO:proteasome core complex, alpha-subunit complex GO:ubiquitin-dependent protein catabolic process
Halo_Nar1-Halo_Nar1_05340_Proteasome_subunit_alpha.pdb	AF-A0A4Q9LVY3-F1-model_v4	0.253	217	159	0	15	231	7	220	1.093e-19	863	A0A4Q9LVY3		GO:0019773; GO:0006511	1176355	Hamiltosporidium tvaerminnensis	GO:proteasome core complex, alpha-subunit complex GO:ubiquitin-dependent protein catabolic process
Halo_Nar1-Halo_Nar1_05340_Proteasome_subunit_alpha.pdb	AF-A0A445JFN2-F1-model_v4	0.386	200	122	0	1	200	46	245	1.23e-19	861	A0A445JFN2		GO:0005737; GO:0005634; GO:0019773; GO:0006511	3848	Glycine max subsp. soja (Siebold & Zucc.) H.Ohashi, 1982, Glycine max subsp. soja, Glycine soja, Glycine soja Siebold & Zucc., 1845, wild soybean	GO:cytoplasm GO:nucleus GO:proteasome core complex, alpha-subunit complex GO:ubiquitin-dependent protein catabolic process
Halo_Nar1-Halo_Nar1_05340_Proteasome_subunit_alpha.pdb	AF-A0A7M7R3Q5-F1-model_v4	0.256	228	163	0	15	234	3	230	1.305e-19	860	A0A7M7R3Q5		GO:0005737; GO:0005634; GO:0019773; GO:0051603	7425	jewel wasp, Nasonia vitripennis, Nasonia vitripennis (Walker, 1836)	GO:cytoplasm GO:nucleus GO:proteasome core complex, alpha-subunit complex GO:proteolysis involved in protein catabolic process
Halo_Nar1-Halo_Nar1_05340_Proteasome_subunit_alpha.pdb	AF-L7JRX7-F1-model_v4	0.23	231	176	0	1	231	1	230	1.385e-19	859	L7JRX7		GO:0005839; GO:0016787; GO:0051603	72359	Trachipleistophora hominis, Trachipleistophora hominis W.S. Hollister, E.U. Canning, E. Weidner, A.S. Field, J. Kench & D.J. Marriott, 1996	GO:proteasome core complex GO:hydrolase activity GO:proteolysis involved in protein catabolic process
Halo_Nar1-Halo_Nar1_05340_Proteasome_subunit_alpha.pdb	AF-Q0P6S3-F1-model_v4	0.308	202	135	0	33	228	1	202	1.469e-19	858	Q0P6S3		GO:0005737; GO:0005634; GO:0019773; GO:0051603	380643	Nidula niveotomentosa	GO:cytoplasm GO:nucleus GO:proteasome core complex, alpha-subunit complex GO:proteolysis involved in protein catabolic process
Halo_Nar1-Halo_Nar1_05340_Proteasome_subunit_alpha.pdb	AF-A0A059EZJ5-F1-model_v4	0.2	235	182	0	3	231	1	235	1.653e-19	856	A0A059EZJ5		GO:0005737; GO:0005634; GO:0019773; GO:0006511	1288291	Anncaliia algerae PRA-339, Anncaliia algerae PRA339	GO:cytoplasm GO:nucleus GO:proteasome core complex, alpha-subunit complex GO:ubiquitin-dependent protein catabolic process
Halo_Nar1-Halo_Nar1_05340_Proteasome_subunit_alpha.pdb	AF-M8BND3-F1-model_v4	0.221	255	172	0	10	231	40	294	1.754e-19	855	M8BND3		GO:0019773; GO:0051603	37682	Aegilops squarrosa subsp. squarrosa, Aegilops squarrosa, Aegilops tauschii Coss., Aegilops tauschii, Patropyrum tauschii (Coss.) A.Love, Patropyrum tauschii subsp. tauschii, Patropyrum tauschii, Triticum aegilops P.Beauv. ex Roem. & Schult., Triticum aegilops, Triticum tauschii (Coss.) Schmalh., Triticum tauschii	GO:proteasome core complex, alpha-subunit complex GO:proteolysis involved in protein catabolic process
Halo_Nar1-Halo_Nar1_05340_Proteasome_subunit_alpha.pdb	AF-A0A7M7Q4Q0-F1-model_v4	0.233	315	179	0	1	234	1	315	1.754e-19	855	A0A7M7Q4Q0		GO:0005737; GO:0005634; GO:0019773; GO:0006511	7425	jewel wasp, Nasonia vitripennis, Nasonia vitripennis (Walker, 1836)	GO:cytoplasm GO:nucleus GO:proteasome core complex, alpha-subunit complex GO:ubiquitin-dependent protein catabolic process
Halo_Nar1-Halo_Nar1_05340_Proteasome_subunit_alpha.pdb	AF-S7WAD0-F1-model_v4	0.213	234	182	0	1	234	1	232	1.861e-19	854	S7WAD0		GO:0005839; GO:0051603	1358809	Spraguea lophii 42_110	GO:proteasome core complex GO:proteolysis involved in protein catabolic process
Halo_Nar1-Halo_Nar1_05340_Proteasome_subunit_alpha.pdb	AF-F2HH97-F1-model_v4	0.225	231	177	0	1	230	1	231	1.861e-19	854	F2HH97	XP_003239591.1	GO:0019773; GO:0006511	2898	Chilomonas paramaecium, Chilomonas paramecium Ehrenberg 1832 (Basionym), Chilomonas paramecium, Cryptomonas paramaecium (Ehrenberg 1832), Cryptomonas paramaecium, Cryptomonas paramecium	GO:proteasome core complex, alpha-subunit complex GO:ubiquitin-dependent protein catabolic process
Halo_Nar1-Halo_Nar1_05340_Proteasome_subunit_alpha.pdb	AF-A0A4Q9LZG6-F1-model_v4	0.232	222	165	0	16	231	9	230	1.861e-19	854	A0A4Q9LZG6		GO:0005737; GO:0005634; GO:0005839; GO:0051603	1176355	Hamiltosporidium tvaerminnensis	GO:cytoplasm GO:nucleus GO:proteasome core complex GO:proteolysis involved in protein catabolic process
Halo_Nar1-Halo_Nar1_05340_Proteasome_subunit_alpha.pdb	AF-Q5BXV0-F1-model_v4	0.273	219	150	0	10	217	7	225	1.974e-19	853	Q5BXV0		GO:0005737; GO:0005634; GO:0019773; GO:0006511	6182	Schistosoma japonicum	GO:cytoplasm GO:nucleus GO:proteasome core complex, alpha-subunit complex GO:ubiquitin-dependent protein catabolic process
Halo_Nar1-Halo_Nar1_05340_Proteasome_subunit_alpha.pdb	AF-A0A427YRX0-F1-model_v4	0.279	240	159	0	10	231	76	315	2.094e-19	852	A0A427YRX0		GO:0019773; GO:0006511	1890683	ATCC 34208, Candida podzolica Babeva & Reshetova, 1975, Candida podzolica, CBS 6819, CCRC 21767, CCRC:21767, Cryptococcus podzolicus (Babeva & Reshetova) Golubev, 1981, Cryptococcus podzolicus, DBVPG 7026, IFO 10333, IGC 4488, JCM 10452, NRRL Y-12946, Saitozyma podzolica (Babeva & Reshetova) X.Z. Liu, F.Y. Bai, M. Groenew. & Boekhout, 2015, Saitozyma podzolica, specimen-voucher:NRRL:Y:12946, specimen-voucher:VKM:Y:1982, VKM Y-1982	GO:proteasome core complex, alpha-subunit complex GO:ubiquitin-dependent protein catabolic process
Halo_Nar1-Halo_Nar1_05340_Proteasome_subunit_alpha.pdb	AF-M7BVU4-F1-model_v4	0.398	183	108	0	19	199	2	184	2.094e-19	852	M7BVU4		GO:0005634; GO:0019773; GO:0051603	8469	Chelonia midas, Chelonia mydas caranigra, Chelonia mydas, green seaturtle, Green sea turtle, Testudo mydas Linnaeus, 1758, Testudo mydas	GO:nucleus GO:proteasome core complex, alpha-subunit complex GO:proteolysis involved in protein catabolic process
Halo_Nar1-Halo_Nar1_05340_Proteasome_subunit_alpha.pdb	AF-A0A6P6BPQ9-F1-model_v4	0.331	207	135	0	11	217	6	208	2.222e-19	851	A0A6P6BPQ9	XP_023377059.1	GO:0005737; GO:0005634; GO:0019773; GO:0006511	132908	large flying fox, Pteropus vampyrus, Vespertilio vampyrus Linnaeus, 1758, Vespertilio vampyrus	GO:cytoplasm GO:nucleus GO:proteasome core complex, alpha-subunit complex GO:ubiquitin-dependent protein catabolic process
Halo_Nar1-Halo_Nar1_05340_Proteasome_subunit_alpha.pdb	AF-A0A1Y1HTJ3-F1-model_v4	0.396	194	115	0	10	201	5	198	2.357e-19	850	A0A1Y1HTJ3		GO:0005737; GO:0005634; GO:0019773; GO:0006511	105231	Klebsormidium nitens (Meneghini) Lokhorst, Klebsormidium nitens, Klebsormidium sp. 'Innsbruck'	GO:cytoplasm GO:nucleus GO:proteasome core complex, alpha-subunit complex GO:ubiquitin-dependent protein catabolic process
Halo_Nar1-Halo_Nar1_05340_Proteasome_subunit_alpha.pdb	AF-A0A803NA83-F1-model_v4	0.314	230	148	0	9	225	4	233	2.357e-19	850	A0A803NA83		GO:0005737; GO:0005634; GO:0019773; GO:0006511	63459	Chenopodium quinoa, Chenopodium quinoa Willd., quinoa	GO:cytoplasm GO:nucleus GO:proteasome core complex, alpha-subunit complex GO:ubiquitin-dependent protein catabolic process
Halo_Nar1-Halo_Nar1_05340_Proteasome_subunit_alpha.pdb	AF-G7YKN0-F1-model_v4	0.311	232	151	0	12	231	76	307	2.357e-19	850	G7YKN0		GO:0005634; GO:0019773; GO:0006511	79923	Clonorchis sinensis (Cobbold, 1875), Clonorchis sinensis, oriental liver fluke	GO:nucleus GO:proteasome core complex, alpha-subunit complex GO:ubiquitin-dependent protein catabolic process
Halo_Nar1-Halo_Nar1_05340_Proteasome_subunit_alpha.pdb	AF-A0A4P9WAS8-F1-model_v4	0.347	190	122	0	9	196	6	195	2.501e-19	849	A0A4P9WAS8		GO:0005737; GO:0005634; GO:0019773; GO:0016787; GO:0006511	388810	Blyttiomyces helicus, Blyttiomyces helicus Sparrow & M.E. Barr, 1955	GO:cytoplasm GO:nucleus GO:proteasome core complex, alpha-subunit complex GO:hydrolase activity GO:ubiquitin-dependent protein catabolic process
Halo_Nar1-Halo_Nar1_05340_Proteasome_subunit_alpha.pdb	AF-A0A6A4M424-F1-model_v4	0.314	191	129	0	9	197	6	196	2.501e-19	849	A0A6A4M424		GO:0005737; GO:0005634; GO:0019773; GO:0006511	262921	Rhododendron williamsianum Rehder & E.H.Wilson, Rhododendron williamsianum	GO:cytoplasm GO:nucleus GO:proteasome core complex, alpha-subunit complex GO:ubiquitin-dependent protein catabolic process
Halo_Nar1-Halo_Nar1_05340_Proteasome_subunit_alpha.pdb	AF-A0A2H1BSW4-F1-model_v4	0.319	211	140	0	10	220	4	210	2.653e-19	848	A0A2H1BSW4		GO:0005737; GO:0005634; GO:0019773; GO:0006511	6192	Fasciola hepatica (Linnaeus, 1758), Fasciola hepatica Linnaeus, 1758, Fasciola hepatica, liver fluke	GO:cytoplasm GO:nucleus GO:proteasome core complex, alpha-subunit complex GO:ubiquitin-dependent protein catabolic process
Halo_Nar1-Halo_Nar1_05340_Proteasome_subunit_alpha.pdb	AF-A0A3Q7IB13-F1-model_v4	0.34	221	141	0	6	220	3	223	2.653e-19	848	A0A3Q7IB13		GO:0005737; GO:0005839; GO:0019773; GO:0010498; GO:0006511	4081	Lycopersicon esculentum Mill., Lycopersicon esculentum, Lycopersicon esculentum var. esculentum, Solanum esculentum Dunal, Solanum esculentum, Solanum lycopersicum, Solanum lycopersicum var. humboldtii, tomato	GO:cytoplasm GO:proteasome core complex GO:proteasome core complex, alpha-subunit complex GO:proteasomal protein catabolic process GO:ubiquitin-dependent protein catabolic process
Halo_Nar1-Halo_Nar1_05340_Proteasome_subunit_alpha.pdb	AF-A0A1I8BLN6-F1-model_v4	0.244	242	176	0	1	234	1	242	2.814e-19	847	A0A1I8BLN6		GO:0005737; GO:0005634; GO:0019773; GO:0006511	6305	Meloidogyne hapla Chitwood, 1949, Meloidogyne hapla	GO:cytoplasm GO:nucleus GO:proteasome core complex, alpha-subunit complex GO:ubiquitin-dependent protein catabolic process
Halo_Nar1-Halo_Nar1_05340_Proteasome_subunit_alpha.pdb	AF-F2HH71-F1-model_v4	0.206	210	164	0	25	231	16	225	3.167e-19	845	F2HH71	XP_003239565.1	GO:0005839; GO:0051603	2898	Chilomonas paramaecium, Chilomonas paramecium Ehrenberg 1832 (Basionym), Chilomonas paramecium, Cryptomonas paramaecium (Ehrenberg 1832), Cryptomonas paramaecium, Cryptomonas paramecium	GO:proteasome core complex GO:proteolysis involved in protein catabolic process
Halo_Nar1-Halo_Nar1_05340_Proteasome_subunit_alpha.pdb	AF-A9BL57-F1-model_v4	0.223	232	178	0	3	232	1	232	3.36e-19	844	A9BL57	XP_001712565.1	GO:0005737; GO:0005634; GO:0019773; GO:0006511	464988	Hemiselmis andersenii	GO:cytoplasm GO:nucleus GO:proteasome core complex, alpha-subunit complex GO:ubiquitin-dependent protein catabolic process
Halo_Nar1-Halo_Nar1_05340_Proteasome_subunit_alpha.pdb	AF-A0A7J6SCZ0-F1-model_v4	0.31	206	137	0	32	231	2	207	3.565e-19	843	A0A7J6SCZ0		GO:0019773; GO:0051603	32597	Perkinsus atlanticus, Perkinsus olseni	GO:proteasome core complex, alpha-subunit complex GO:proteolysis involved in protein catabolic process
Halo_Nar1-Halo_Nar1_05340_Proteasome_subunit_alpha.pdb	AF-A0A1X0QBP7-F1-model_v4	0.237	234	173	0	1	234	1	228	3.565e-19	843	A0A1X0QBP7		GO:0005839; GO:0051603	1081669	Endoreticulatus eriocheir, Endoreticulatus eriocheir Wen Wang & Jain Xiu Chen 2007, Hepatospora eriocheir	GO:proteasome core complex GO:proteolysis involved in protein catabolic process
Halo_Nar1-Halo_Nar1_05340_Proteasome_subunit_alpha.pdb	AF-A0A533ULK4-F1-model_v4	0.427	172	97	0	16	186	2	173	3.782e-19	842	A0A533ULK4		GO:0019773; GO:0004175; GO:0006511	2026795	Nitrososphaerota archaeon, Thaumarchaeota archaeon	GO:proteasome core complex, alpha-subunit complex GO:endopeptidase activity GO:ubiquitin-dependent protein catabolic process
Halo_Nar1-Halo_Nar1_05340_Proteasome_subunit_alpha.pdb	AF-A0A251TTA4-F1-model_v4	0.378	199	121	0	1	199	32	227	4.256e-19	840	A0A251TTA4		GO:0005737; GO:0005634; GO:0005839; GO:0019773; GO:0010498; GO:0006511	4232	common sunflower, Helianthus annuus L., Helianthus annuus	GO:cytoplasm GO:nucleus GO:proteasome core complex GO:proteasome core complex, alpha-subunit complex GO:proteasomal protein catabolic process GO:ubiquitin-dependent protein catabolic process
Halo_Nar1-Halo_Nar1_05340_Proteasome_subunit_alpha.pdb	AF-A0A5M9JRD7-F1-model_v4	0.269	229	159	0	10	228	68	296	4.79e-19	838	A0A5M9JRD7		GO:0005737; GO:0005634; GO:0019773; GO:0006511	38448	Ciboria fructicola G. Winter, 1883, Ciboria fructicola, Monilia fructicola L.R. Batra, 1991, Monilia fructicola, Monilinia fructicola (G. Winter) Honey, Monilinia fructicola	GO:cytoplasm GO:nucleus GO:proteasome core complex, alpha-subunit complex GO:ubiquitin-dependent protein catabolic process
Halo_Nar1-Halo_Nar1_05340_Proteasome_subunit_alpha.pdb	AF-A0A1V4YST5-F1-model_v4	0.385	199	118	0	42	234	2	200	5.082e-19	837	A0A1V4YST5		GO:0019773; GO:0004298; GO:0051603	1811676	Methanobacterium sp. PtaU1.Bin242	GO:proteasome core complex, alpha-subunit complex GO:threonine-type endopeptidase activity GO:proteolysis involved in protein catabolic process
Halo_Nar1-Halo_Nar1_05340_Proteasome_subunit_alpha.pdb	AF-A0A1X0QB59-F1-model_v4	0.195	228	176	0	10	229	5	232	5.082e-19	837	A0A1X0QB59		GO:0005839; GO:0051603	1081669	Endoreticulatus eriocheir, Endoreticulatus eriocheir Wen Wang & Jain Xiu Chen 2007, Hepatospora eriocheir	GO:proteasome core complex GO:proteolysis involved in protein catabolic process
Halo_Nar1-Halo_Nar1_05340_Proteasome_subunit_alpha.pdb	AF-A0A813QBY5-F1-model_v4	0.226	210	156	0	29	231	299	508	5.082e-19	837	A0A813QBY5		GO:0005634; GO:0019773; GO:1990904; GO:0030619; GO:0051603	433720	Adineta steineri Bartos, 1951, Adineta steineri	GO:nucleus GO:proteasome core complex, alpha-subunit complex GO:ribonucleoprotein complex GO:U1 snRNA binding GO:proteolysis involved in protein catabolic process
Halo_Nar1-Halo_Nar1_05340_Proteasome_subunit_alpha.pdb	AF-A0A1Y3NGV9-F1-model_v4	0.43	172	96	0	10	179	4	175	5.391e-19	836	A0A1Y3NGV9		GO:0005737; GO:0005634; GO:0019773; GO:0006511	73868	Piromyces sp. E2	GO:cytoplasm GO:nucleus GO:proteasome core complex, alpha-subunit complex GO:ubiquitin-dependent protein catabolic process
Halo_Nar1-Halo_Nar1_05340_Proteasome_subunit_alpha.pdb	AF-A0A256J6V9-F1-model_v4	0.402	179	105	0	29	205	2	180	5.391e-19	836	A0A256J6V9		GO:0019773; GO:0004175; GO:0051603	1483400	Halorubrum sp. E3	GO:proteasome core complex, alpha-subunit complex GO:endopeptidase activity GO:proteolysis involved in protein catabolic process
Halo_Nar1-Halo_Nar1_05340_Proteasome_subunit_alpha.pdb	AF-Q8SQP9-F1-model_v4	0.238	232	174	0	3	234	1	230	5.391e-19	836	Q8SQP9	XP_955585.1	GO:0005737; GO:0005634; GO:0019773; GO:0051603	284813	Encephalitozoon cuniculi GB-M1	GO:cytoplasm GO:nucleus GO:proteasome core complex, alpha-subunit complex GO:proteolysis involved in protein catabolic process
Halo_Nar1-Halo_Nar1_05340_Proteasome_subunit_alpha.pdb	AF-Q38HU2-F1-model_v4	0.398	188	111	0	9	194	4	191	6.437e-19	833	Q38HU2	NP_001275196.1	GO:0005737; GO:0005634; GO:0019773; GO:0006511	4113	potatoes, potato, Solanum tuberosum L., Solanum tuberosum, Solanum tuberosum subsp. tuberosum	GO:cytoplasm GO:nucleus GO:proteasome core complex, alpha-subunit complex GO:ubiquitin-dependent protein catabolic process
Halo_Nar1-Halo_Nar1_05340_Proteasome_subunit_alpha.pdb	AF-A0A2P6W896-F1-model_v4	0.753	158	39	0	76	233	1	158	6.829e-19	832	A0A2P6W896		GO:0019773; GO:0004175; GO:0051603	1919219	Nanohaloarchaea archaeon SW_10_44_10	GO:proteasome core complex, alpha-subunit complex GO:endopeptidase activity GO:proteolysis involved in protein catabolic process
Halo_Nar1-Halo_Nar1_05340_Proteasome_subunit_alpha.pdb	AF-A0A1W0E714-F1-model_v4	0.164	227	185	0	10	231	2	228	6.829e-19	832	A0A1W0E714		GO:0005737; GO:0005634; GO:0005839; GO:0051603	646526	Enterocytozoon hepatopenaei, Enterocytozoon hepatopenaei Tourtip et al., 2009, Enterocytozoon sp. ST-2009a	GO:cytoplasm GO:nucleus GO:proteasome core complex GO:proteolysis involved in protein catabolic process
Halo_Nar1-Halo_Nar1_05340_Proteasome_subunit_alpha.pdb	AF-A0A7J9EX17-F1-model_v4	0.325	206	135	0	10	210	8	213	7.244e-19	831	A0A7J9EX17		GO:0005737; GO:0005634; GO:0019773; GO:0006511	34281	Gossypium trilobum (DC.) Skovst., Gossypium trilobum	GO:cytoplasm GO:nucleus GO:proteasome core complex, alpha-subunit complex GO:ubiquitin-dependent protein catabolic process
Halo_Nar1-Halo_Nar1_05340_Proteasome_subunit_alpha.pdb	AF-A0A6A4TF63-F1-model_v4	0.296	226	156	0	11	232	9	234	7.244e-19	831	A0A6A4TF63		GO:0005737; GO:0005634; GO:0019773; GO:0006511	52904	Pleuronectes maximus, Psetta maxima (Linnaeus, 1758), Psetta maxima, Rhombus maximus, Scophthalmus maximus (Linnaeus, 1758), Scophthalmus maximus, turbot	GO:cytoplasm GO:nucleus GO:proteasome core complex, alpha-subunit complex GO:ubiquitin-dependent protein catabolic process
Halo_Nar1-Halo_Nar1_05340_Proteasome_subunit_alpha.pdb	AF-A0A7J7P9U2-F1-model_v4	0.263	226	164	0	1	223	4	229	7.685e-19	830	A0A7J7P9U2		GO:0019773; GO:0006511	39325	Kingdonia uniflora Balf.f. & W.W.Sm., 1914, Kingdonia uniflora	GO:proteasome core complex, alpha-subunit complex GO:ubiquitin-dependent protein catabolic process
Halo_Nar1-Halo_Nar1_05340_Proteasome_subunit_alpha.pdb	AF-A0A498JZC7-F1-model_v4	0.372	210	124	0	2	200	153	362	7.685e-19	830	A0A498JZC7		GO:0005737; GO:0019773; GO:0006511	3750	apple, apple tree, cultivated apple, Malus communis Desf., Malus communis, Malus domestica, Malus domestica (Suckow) Borkh., 1803, Malus pumila auct., Malus pumila var. domestica (Borkh.) C.K.Schneid., Malus pumila var. domestica, Malus sylvestris var. domestica (Borkh.) Mansf., Malus sylvestris var. domestica, Malus x domestica, Pyrus malus L., Pyrus malus, Pyrus malus var. domestica Suckow, 1786, Pyrus malus var. domestica	GO:cytoplasm GO:proteasome core complex, alpha-subunit complex GO:ubiquitin-dependent protein catabolic process
Halo_Nar1-Halo_Nar1_05340_Proteasome_subunit_alpha.pdb	AF-A0A6A6KT03-F1-model_v4	0.255	214	156	0	25	234	414	627	7.685e-19	830	A0A6A6KT03		GO:0019773; GO:0071786; GO:0051603	3981	Hevea brasiliensis, Hevea brasiliensis (Willd. ex A.Juss.) Muell.Arg., 1865, jebe, Para rubber tree, rubber tree, siringa	GO:proteasome core complex, alpha-subunit complex GO:endoplasmic reticulum tubular network organization GO:proteolysis involved in protein catabolic process
Halo_Nar1-Halo_Nar1_05340_Proteasome_subunit_alpha.pdb	AF-A0A177BCD8-F1-model_v4	0.297	205	140	0	32	231	2	206	8.153e-19	829	A0A177BCD8		GO:0005634; GO:0019773; GO:0051603	1819745	Intoshia linei Giard, 1877, Intoshia linei	GO:nucleus GO:proteasome core complex, alpha-subunit complex GO:proteolysis involved in protein catabolic process
Halo_Nar1-Halo_Nar1_05340_Proteasome_subunit_alpha.pdb	AF-A0A077Z2P7-F1-model_v4	0.234	205	152	0	32	231	2	206	8.649e-19	828	A0A077Z2P7		GO:0005634; GO:0019773; GO:0051603	36087	human whipworm, Trichuris trichiura Linnaeus, 1771, Trichuris trichiura	GO:nucleus GO:proteasome core complex, alpha-subunit complex GO:proteolysis involved in protein catabolic process
Halo_Nar1-Halo_Nar1_05340_Proteasome_subunit_alpha.pdb	AF-A0A4Q9LMC5-F1-model_v4	0.206	228	179	0	1	228	1	226	9.176e-19	827	A0A4Q9LMC5		GO:0005839; GO:0051603	148818	Flabelliforma magnivora, Hamiltosporidium magnivora, Neoflabelliforma magnivora	GO:proteasome core complex GO:proteolysis involved in protein catabolic process
Halo_Nar1-Halo_Nar1_05340_Proteasome_subunit_alpha.pdb	AF-B4LB11-F1-model_v4	0.324	194	129	0	10	201	18	211	9.176e-19	827	B4LB11	XP_002012715.2	GO:0005737; GO:0005634; GO:0019773; GO:0006511	7230	Drosophila mohavensis, Drosophila mojavensis Patterson, 1940, Drosophila mojavensis	GO:cytoplasm GO:nucleus GO:proteasome core complex, alpha-subunit complex GO:ubiquitin-dependent protein catabolic process
Halo_Nar1-Halo_Nar1_05340_Proteasome_subunit_alpha.pdb	AF-A0A059LMD2-F1-model_v4	0.264	210	152	0	24	231	16	225	9.176e-19	827	A0A059LMD2		GO:0019773; GO:0051603	1291522	Helicosporidium sp. ATCC 50920	GO:proteasome core complex, alpha-subunit complex GO:proteolysis involved in protein catabolic process
Halo_Nar1-Halo_Nar1_05340_Proteasome_subunit_alpha.pdb	AF-A0A0L0FW86-F1-model_v4	0.292	205	141	0	32	231	2	206	9.176e-19	827	A0A0L0FW86	XP_014154821.1	GO:0019773; GO:0051603	667725	Sphaeroforma arctica JP610	GO:proteasome core complex, alpha-subunit complex GO:proteolysis involved in protein catabolic process
Halo_Nar1-Halo_Nar1_05340_Proteasome_subunit_alpha.pdb	AF-A0A6A4LJ96-F1-model_v4	0.339	200	131	0	35	233	53	252	9.735e-19	826	A0A6A4LJ96		GO:0019773; GO:0051603	262921	Rhododendron williamsianum Rehder & E.H.Wilson, Rhododendron williamsianum	GO:proteasome core complex, alpha-subunit complex GO:proteolysis involved in protein catabolic process
Halo_Nar1-Halo_Nar1_05340_Proteasome_subunit_alpha.pdb	AF-S7W9R9-F1-model_v4	0.238	218	162	0	11	228	3	215	1.096e-18	824	S7W9R9		GO:0019773; GO:0006511	1358809	Spraguea lophii 42_110	GO:proteasome core complex, alpha-subunit complex GO:ubiquitin-dependent protein catabolic process
Halo_Nar1-Halo_Nar1_05340_Proteasome_subunit_alpha.pdb	AF-T0ZWF8-F1-model_v4	0.409	182	106	0	1	180	1	182	1.162e-18	823	T0ZWF8		GO:0019773; GO:0006511	410659	acid mine drainage metagenome, mine drainage metagenome	GO:proteasome core complex, alpha-subunit complex GO:ubiquitin-dependent protein catabolic process
Halo_Nar1-Halo_Nar1_05340_Proteasome_subunit_alpha.pdb	AF-A0A2I2Y927-F1-model_v4	0.328	198	128	0	36	227	6	203	1.162e-18	823	A0A2I2Y927		GO:0005634; GO:0019773; GO:0051603	9595	Gorilla gorilla gorilla, lowland gorilla, western lowland gorilla	GO:nucleus GO:proteasome core complex, alpha-subunit complex GO:proteolysis involved in protein catabolic process
Halo_Nar1-Halo_Nar1_05340_Proteasome_subunit_alpha.pdb	AF-A0A3B5B5P0-F1-model_v4	0.302	205	139	0	32	231	2	206	1.162e-18	823	A0A3B5B5P0		GO:0005634; GO:0019773; GO:0051603	144197	bicolor damselfish, Pomacentrus partitus Poey, 1868, Pomacentrus partitus, Stegastes partitus (Poey, 1868), Stegastes partitus	GO:nucleus GO:proteasome core complex, alpha-subunit complex GO:proteolysis involved in protein catabolic process
Halo_Nar1-Halo_Nar1_05340_Proteasome_subunit_alpha.pdb	AF-A0A1B0D167-F1-model_v4	0.274	206	147	0	32	234	2	207	1.233e-18	822	A0A1B0D167		GO:0005634; GO:0019773; GO:0051603	29031	Phlebotomus papatasii, Phlebotomus papatasi, Phlebotomus papatasi (Scopoli, 1786), Phlebotomus (Phlebotomus) papatasi	GO:nucleus GO:proteasome core complex, alpha-subunit complex GO:proteolysis involved in protein catabolic process
Halo_Nar1-Halo_Nar1_05340_Proteasome_subunit_alpha.pdb	AF-A0A293M4F1-F1-model_v4	0.268	205	146	0	32	231	2	206	1.308e-18	821	A0A293M4F1		GO:0005634; GO:0019773; GO:0051603	265619	Ornithodoros erraticus (Lucas, 1849), Ornithodoros erraticus	GO:nucleus GO:proteasome core complex, alpha-subunit complex GO:proteolysis involved in protein catabolic process
Halo_Nar1-Halo_Nar1_05340_Proteasome_subunit_alpha.pdb	AF-A0A5J4NXV0-F1-model_v4	0.324	194	129	0	10	201	5	198	1.308e-18	821	A0A5J4NXV0		GO:0005634; GO:0019773; GO:0006511	34504	Paragonimus westermani (Kerbert, 1878), Paragonimus westermani	GO:nucleus GO:proteasome core complex, alpha-subunit complex GO:ubiquitin-dependent protein catabolic process
Halo_Nar1-Halo_Nar1_05340_Proteasome_subunit_alpha.pdb	AF-Q4S168-F1-model_v4	0.324	194	129	0	8	199	2	195	1.657e-18	817	Q4S168		GO:0005634; GO:0019773; GO:0006511	99883	spotted green pufferfish, Tetraodon nigroviridis Marion de Proce, 1822, Tetraodon nigroviridis	GO:nucleus GO:proteasome core complex, alpha-subunit complex GO:ubiquitin-dependent protein catabolic process
Halo_Nar1-Halo_Nar1_05340_Proteasome_subunit_alpha.pdb	AF-I3TA99-F1-model_v4	0.421	166	96	0	10	175	5	170	1.758e-18	816	I3TA99		GO:0005737; GO:0005634; GO:0019773; GO:0006511	34305	Lotus corniculatus var. japonicus Regel, 1864, Lotus corniculatus var. japonicus, Lotus japonicus (Regel) K.Larsen, 1955, Lotus japonicus	GO:cytoplasm GO:nucleus GO:proteasome core complex, alpha-subunit complex GO:ubiquitin-dependent protein catabolic process
Halo_Nar1-Halo_Nar1_05340_Proteasome_subunit_alpha.pdb	AF-A0A7S3WNQ7-F1-model_v4	0.415	171	99	0	9	179	3	173	1.758e-18	816	A0A7S3WNQ7		GO:0005737; GO:0005634; GO:0019773; GO:0006511	141414	Strombidinopsis acuminata	GO:cytoplasm GO:nucleus GO:proteasome core complex, alpha-subunit complex GO:ubiquitin-dependent protein catabolic process
Halo_Nar1-Halo_Nar1_05340_Proteasome_subunit_alpha.pdb	AF-T0L633-F1-model_v4	0.206	231	176	0	1	231	1	223	1.758e-18	816	T0L633		GO:0005839; GO:0051603	1037528	Nosema apis BRL 01	GO:proteasome core complex GO:proteolysis involved in protein catabolic process
Halo_Nar1-Halo_Nar1_05340_Proteasome_subunit_alpha.pdb	AF-A0A7C0Y020-F1-model_v4	0.331	205	131	0	40	236	2	206	1.978e-18	814	A0A7C0Y020		GO:0019773; GO:0004175; GO:0051603	2268176	Acidilobales archaeon	GO:proteasome core complex, alpha-subunit complex GO:endopeptidase activity GO:proteolysis involved in protein catabolic process
Halo_Nar1-Halo_Nar1_05340_Proteasome_subunit_alpha.pdb	AF-A0A2K6FC57-F1-model_v4	0.305	205	138	0	32	231	2	206	1.978e-18	814	A0A2K6FC57		GO:0005813; GO:0005737; GO:0005654; GO:0019773; GO:0051603	379532	Coquerel's sifaka, Propithecus coquereli (A. Grandidier, 1867), Propithecus coquereli, Propithecus verreauxi coquereli	GO:centrosome GO:cytoplasm GO:proteasome core complex, alpha-subunit complex GO:proteolysis involved in protein catabolic process
Halo_Nar1-Halo_Nar1_05340_Proteasome_subunit_alpha.pdb	AF-Q8SQS5-F1-model_v4	0.23	229	174	0	3	229	1	229	2.099e-18	813	Q8SQS5	NP_586473.1	GO:0005737; GO:0005634; GO:0019773; GO:0051603	284813	Encephalitozoon cuniculi GB-M1	GO:cytoplasm GO:nucleus GO:proteasome core complex, alpha-subunit complex GO:proteolysis involved in protein catabolic process
Halo_Nar1-Halo_Nar1_05340_Proteasome_subunit_alpha.pdb	AF-A0A2R6NIJ8-F1-model_v4	0.287	212	147	0	28	234	30	241	2.099e-18	813	A0A2R6NIJ8		GO:0005737; GO:0005634; GO:0019773; GO:0051603	98765	Hermanssonia centrifuga (P. Karst.) Zmitr., 2018, Hermanssonia centrifuga, Phlebia centrifuga P. Karst., 1881, Phlebia centrifuga	GO:cytoplasm GO:nucleus GO:proteasome core complex, alpha-subunit complex GO:proteolysis involved in protein catabolic process
Halo_Nar1-Halo_Nar1_05340_Proteasome_subunit_alpha.pdb	AF-A0A6A0HBR4-F1-model_v4	0.278	205	144	0	32	231	2	206	2.226e-18	812	A0A6A0HBR4		GO:0005634; GO:0019773; GO:0051603	294128	Hyalella azteca (Saussure, 1858), Hyalella azteca Saussure, 1858, Hyalella azteca, Hyalella knickerbockeri	GO:nucleus GO:proteasome core complex, alpha-subunit complex GO:proteolysis involved in protein catabolic process
Halo_Nar1-Halo_Nar1_05340_Proteasome_subunit_alpha.pdb	AF-A0A023AZ37-F1-model_v4	0.228	279	171	0	10	231	4	282	2.226e-18	812	A0A023AZ37	XP_011134634.1	GO:0005737; GO:0005634; GO:0019773; GO:0006511	110365	Gregarina niphandrodes	GO:cytoplasm GO:nucleus GO:proteasome core complex, alpha-subunit complex GO:ubiquitin-dependent protein catabolic process
Halo_Nar1-Halo_Nar1_05340_Proteasome_subunit_alpha.pdb	AF-A0A2N0PGT9-F1-model_v4	0.364	181	113	0	24	202	35	215	2.362e-18	811	A0A2N0PGT9		GO:0019773; GO:0016787; GO:0051603	588596	Glomus cf. irregulare MUCL 43195, Glomus irregulare Blaszk., Wubet, Renker & Buscot 2009, Glomus sp. A1, Glomus sp. A2, Glomus sp. A3, Glomus sp. Att690-23, Glomus sp. SK-2010, Rhizoglomus irregulare, Rhizophagus irregularis (Baszk., Wubet, Renker & Buscot) C. Walker & A. Schusler, 2010, Rhizophagus irregularis	GO:proteasome core complex, alpha-subunit complex GO:hydrolase activity GO:proteolysis involved in protein catabolic process
Halo_Nar1-Halo_Nar1_05340_Proteasome_subunit_alpha.pdb	AF-A0A7J7JRJ9-F1-model_v4	0.295	203	139	0	32	229	2	204	2.362e-18	811	A0A7J7JRJ9		GO:0005634; GO:0019773; GO:0051603	10212	Bugula neritina (Linnaeus, 1758), Bugula neritina	GO:nucleus GO:proteasome core complex, alpha-subunit complex GO:proteolysis involved in protein catabolic process
Halo_Nar1-Halo_Nar1_05340_Proteasome_subunit_alpha.pdb	AF-A0A196S7A2-F1-model_v4	0.33	202	129	0	40	232	2	203	2.506e-18	810	A0A196S7A2		GO:0019773; GO:0008233; GO:0051603	478820	Blastocystis sp. ATCC 50177/Nand II, Blastocystis sp. ATCC 50177, Blastocystis sp. Nand II, Blastocystis sp. NandII, Blastocystis sp. subtype 1 NandII	GO:proteasome core complex, alpha-subunit complex GO:peptidase activity GO:proteolysis involved in protein catabolic process
Halo_Nar1-Halo_Nar1_05340_Proteasome_subunit_alpha.pdb	AF-A0A7S3WFZ8-F1-model_v4	0.39	174	104	0	8	179	25	198	2.506e-18	810	A0A7S3WFZ8		GO:0005737; GO:0005634; GO:0019773; GO:0006511	2903	Emiliania huxleyi (Lohmann) W.W.Hay & H.P.Mohler, Emiliania huxleyi, Gephyrocapsa huxleyi (Lohmann) Reinhardt 1972, Gephyrocapsa huxleyi, Pontosphaera huxleyi Lohmann 1902, Pontosphaera huxleyi	GO:cytoplasm GO:nucleus GO:proteasome core complex, alpha-subunit complex GO:ubiquitin-dependent protein catabolic process
Halo_Nar1-Halo_Nar1_05340_Proteasome_subunit_alpha.pdb	AF-A0A3P6S9Y0-F1-model_v4	0.238	209	154	0	29	231	2	210	2.658e-18	809	A0A3P6S9Y0		GO:0005737; GO:0005634; GO:0019773; GO:0051603	42157	Onchocerca ochengi Bwangomoi, 1969, Onchocerca ochengi	GO:cytoplasm GO:nucleus GO:proteasome core complex, alpha-subunit complex GO:proteolysis involved in protein catabolic process
Halo_Nar1-Halo_Nar1_05340_Proteasome_subunit_alpha.pdb	AF-A0A5C7IPH1-F1-model_v4	0.367	204	127	0	1	202	51	254	2.82e-18	808	A0A5C7IPH1		GO:0019773; GO:0051603	1000413	Acer yangbiense, Acer yangbiense Y.S.Chen & Q.E.Yang	GO:proteasome core complex, alpha-subunit complex GO:proteolysis involved in protein catabolic process
Halo_Nar1-Halo_Nar1_05340_Proteasome_subunit_alpha.pdb	AF-A0A251T9Y5-F1-model_v4	0.322	207	132	0	36	231	2	208	2.992e-18	807	A0A251T9Y5		GO:0005839; GO:0019773; GO:0010498	4232	common sunflower, Helianthus annuus L., Helianthus annuus	GO:proteasome core complex GO:proteasome core complex, alpha-subunit complex GO:proteasomal protein catabolic process
Halo_Nar1-Halo_Nar1_05340_Proteasome_subunit_alpha.pdb	AF-B7XI19-F1-model_v4	0.213	226	173	0	11	231	4	229	2.992e-18	807	B7XI19	XP_002649647.1	GO:0005737; GO:0005634; GO:0005839; GO:0016787; GO:0051603	481877	Enterocytozoon bieneusi H348	GO:cytoplasm GO:nucleus GO:proteasome core complex GO:hydrolase activity GO:proteolysis involved in protein catabolic process
Halo_Nar1-Halo_Nar1_05340_Proteasome_subunit_alpha.pdb	AF-B7XN21-F1-model_v4	0.201	218	165	0	15	232	7	213	3.367e-18	805	B7XN21	XP_002651399.1	GO:0019773; GO:0016787; GO:0006511	481877	Enterocytozoon bieneusi H348	GO:proteasome core complex, alpha-subunit complex GO:hydrolase activity GO:ubiquitin-dependent protein catabolic process
Halo_Nar1-Halo_Nar1_05340_Proteasome_subunit_alpha.pdb	AF-S7XK43-F1-model_v4	0.231	224	168	0	12	231	5	228	3.367e-18	805	S7XK43		GO:0005737; GO:0005634; GO:0005839; GO:0051603	1358809	Spraguea lophii 42_110	GO:cytoplasm GO:nucleus GO:proteasome core complex GO:proteolysis involved in protein catabolic process
Halo_Nar1-Halo_Nar1_05340_Proteasome_subunit_alpha.pdb	AF-A0A1I9Q3V8-F1-model_v4	0.396	179	106	0	18	194	2	180	3.572e-18	804	A0A1I9Q3V8		GO:0005634; GO:0019773; GO:0051603	197152	Cloeon dipterum (Linnaeus, 1761), Cloeon dipterum	GO:nucleus GO:proteasome core complex, alpha-subunit complex GO:proteolysis involved in protein catabolic process
Halo_Nar1-Halo_Nar1_05340_Proteasome_subunit_alpha.pdb	AF-A0A834G326-F1-model_v4	0.28	264	143	0	3	201	1	264	3.79e-18	803	A0A834G326		GO:0005737; GO:0005634; GO:0019773; GO:0006511	118357	Rhododendron simsii Planch., Rhododendron simsii	GO:cytoplasm GO:nucleus GO:proteasome core complex, alpha-subunit complex GO:ubiquitin-dependent protein catabolic process
Halo_Nar1-Halo_Nar1_05340_Proteasome_subunit_alpha.pdb	AF-A0A1B6EYY3-F1-model_v4	0.34	194	126	0	10	201	5	198	4.02e-18	802	A0A1B6EYY3		GO:0005737; GO:0005634; GO:0019773; GO:0006511	1464854	Cuerna arida Oman & Beamer, 1944, Cuerna arida	GO:cytoplasm GO:nucleus GO:proteasome core complex, alpha-subunit complex GO:ubiquitin-dependent protein catabolic process
Halo_Nar1-Halo_Nar1_05340_Proteasome_subunit_alpha.pdb	AF-M4C060-F1-model_v4	0.317	224	137	0	8	231	3	204	4.02e-18	802	M4C060		GO:0019773; GO:0006511	559515	Hyaloperonospora arabidopsidis East Malling Oystese 2, Hyaloperonospora arabidopsidis Emoy2, Hyaloperonospora parasitica Emoy2, Hyaloperonospora parasitica strain Emoy2	GO:proteasome core complex, alpha-subunit complex GO:ubiquitin-dependent protein catabolic process
Halo_Nar1-Halo_Nar1_05340_Proteasome_subunit_alpha.pdb	AF-A0A059F4L7-F1-model_v4	0.218	218	168	0	10	225	5	222	4.265e-18	801	A0A059F4L7		GO:0005839; GO:0051603	1288291	Anncaliia algerae PRA-339, Anncaliia algerae PRA339	GO:proteasome core complex GO:proteolysis involved in protein catabolic process
Halo_Nar1-Halo_Nar1_05340_Proteasome_subunit_alpha.pdb	AF-S7W8K2-F1-model_v4	0.204	222	175	0	11	231	5	226	4.265e-18	801	S7W8K2		GO:0005839; GO:0005509; GO:0051603	1358809	Spraguea lophii 42_110	GO:proteasome core complex GO:calcium ion binding GO:proteolysis involved in protein catabolic process
Halo_Nar1-Halo_Nar1_05340_Proteasome_subunit_alpha.pdb	AF-A0A1D1XEC9-F1-model_v4	0.333	185	122	0	3	186	1	185	4.525e-18	800	A0A1D1XEC9		GO:0005737; GO:0005634; GO:0019773; GO:0006511	1678845	Anthurium amnicola Dressler, Anthurium amnicola	GO:cytoplasm GO:nucleus GO:proteasome core complex, alpha-subunit complex GO:ubiquitin-dependent protein catabolic process
Halo_Nar1-Halo_Nar1_05340_Proteasome_subunit_alpha.pdb	AF-A0A419K5Y9-F1-model_v4	0.354	200	125	0	41	235	2	201	4.525e-18	800	A0A419K5Y9		GO:0019773; GO:0004175; GO:0051603	2026714	Candidatus Bathyarchaeota archaeon	GO:proteasome core complex, alpha-subunit complex GO:endopeptidase activity GO:proteolysis involved in protein catabolic process
Halo_Nar1-Halo_Nar1_05340_Proteasome_subunit_alpha.pdb	AF-V6LFL4-F1-model_v4	0.296	206	139	0	11	216	3	201	4.8e-18	799	V6LFL4		GO:0019773; GO:0006511	348837	Spironucleus salmonicida	GO:proteasome core complex, alpha-subunit complex GO:ubiquitin-dependent protein catabolic process
Halo_Nar1-Halo_Nar1_05340_Proteasome_subunit_alpha.pdb	AF-A0A2H1BSH8-F1-model_v4	0.34	194	126	0	10	201	5	198	4.8e-18	799	A0A2H1BSH8		GO:0005737; GO:0005634; GO:0019773; GO:0006511	6192	Fasciola hepatica (Linnaeus, 1758), Fasciola hepatica Linnaeus, 1758, Fasciola hepatica, liver fluke	GO:cytoplasm GO:nucleus GO:proteasome core complex, alpha-subunit complex GO:ubiquitin-dependent protein catabolic process
Halo_Nar1-Halo_Nar1_05340_Proteasome_subunit_alpha.pdb	AF-A0A256JAC7-F1-model_v4	0.414	197	110	0	46	234	2	198	5.092e-18	798	A0A256JAC7		GO:0019773; GO:0004175; GO:0051603	1483400	Halorubrum sp. E3	GO:proteasome core complex, alpha-subunit complex GO:endopeptidase activity GO:proteolysis involved in protein catabolic process
Halo_Nar1-Halo_Nar1_05340_Proteasome_subunit_alpha.pdb	AF-A9BK84-F1-model_v4	0.194	230	182	0	1	230	1	227	5.402e-18	797	A9BK84	XP_001712242.1	GO:0005737; GO:0005634; GO:0019773; GO:0006511	464988	Hemiselmis andersenii	GO:cytoplasm GO:nucleus GO:proteasome core complex, alpha-subunit complex GO:ubiquitin-dependent protein catabolic process
Halo_Nar1-Halo_Nar1_05340_Proteasome_subunit_alpha.pdb	AF-A0A195CWI9-F1-model_v4	0.247	215	156	0	24	231	714	928	5.402e-18	797	A0A195CWI9		GO:0005737; GO:0016020; GO:0005634; GO:0019773; GO:0005549; GO:0004984; GO:0051603	456900	Cyphomyrmex costatus Mann, 1922, Cyphomyrmex costatus	GO:cytoplasm GO:membrane GO:nucleus GO:proteasome core complex, alpha-subunit complex GO:odorant binding GO:olfactory receptor activity GO:proteolysis involved in protein catabolic process
Halo_Nar1-Halo_Nar1_05340_Proteasome_subunit_alpha.pdb	AF-A0A3M6YEY7-F1-model_v4	0.283	212	145	0	10	212	3	214	5.731e-18	796	A0A3M6YEY7		GO:0005737; GO:0005634; GO:0019773; GO:0006511	91943	CBS 107.67, Cladosporium werneckii Horta, 1921, Cladosporium werneckii, Dothideales sp. SD 378, Dothideales sp. SD 416, Dothideales sp. SD 429, Dothideales sp. SD 430, Dothideales sp. SD 440, Dothideales sp. SD 449, Dothideales sp. SD 450, Dothideales sp. SD 454, Dothideales sp. SD 480, Hortaea sp. SD 483, Hortaea werneckii (Horta) Nishim. & Miyaji, 1984, Hortaea werneckii	GO:cytoplasm GO:nucleus GO:proteasome core complex, alpha-subunit complex GO:ubiquitin-dependent protein catabolic process
Halo_Nar1-Halo_Nar1_05340_Proteasome_subunit_alpha.pdb	AF-A0A816KAF4-F1-model_v4	0.427	159	91	0	10	168	5	163	6.08e-18	795	A0A816KAF4		GO:0005737; GO:0019773; GO:0006511	3708	Brassica napus L., 1753, Brassica napus, oilseed rape, rape, rapeseeds	GO:cytoplasm GO:proteasome core complex, alpha-subunit complex GO:ubiquitin-dependent protein catabolic process
Halo_Nar1-Halo_Nar1_05340_Proteasome_subunit_alpha.pdb	AF-T1AWI7-F1-model_v4	0.415	170	98	0	1	168	1	170	6.08e-18	795	T1AWI7		GO:0019773; GO:0016787; GO:0006511	410659	acid mine drainage metagenome, mine drainage metagenome	GO:proteasome core complex, alpha-subunit complex GO:hydrolase activity GO:ubiquitin-dependent protein catabolic process
Halo_Nar1-Halo_Nar1_05340_Proteasome_subunit_alpha.pdb	AF-Q3ZLC8-F1-model_v4	0.343	192	124	0	10	199	5	196	6.08e-18	795	Q3ZLC8		GO:0005737; GO:0005634; GO:0019773; GO:0006511	8127	Chromis mossambicus Peters, 1852, Chromis mossambicus, Chromis (Tilapia) mossambicus, Hawaiian perch, Hawaiian sunfish, Java tilapia, largemouth tilapia, Mozambique cichlid, Mozambique tilapia, Oreochromis mossambicus (Peters, 1852), Oreochromis mossambicus, Sarotherodon mossambicus, Tilapia mossambica	GO:cytoplasm GO:nucleus GO:proteasome core complex, alpha-subunit complex GO:ubiquitin-dependent protein catabolic process
Halo_Nar1-Halo_Nar1_05340_Proteasome_subunit_alpha.pdb	AF-U6KJQ8-F1-model_v4	0.274	242	156	0	10	225	5	246	6.08e-18	795	U6KJQ8		GO:0019773; GO:0005524; GO:0016787; GO:0003676; GO:0003724; GO:0006511	44415	Eimeria mitis	GO:proteasome core complex, alpha-subunit complex GO:ATP binding GO:hydrolase activity GO:nucleic acid binding GO:RNA helicase activity GO:ubiquitin-dependent protein catabolic process
Halo_Nar1-Halo_Nar1_05340_Proteasome_subunit_alpha.pdb	AF-Q6XIK0-F1-model_v4	0.361	188	118	0	10	195	5	192	6.843e-18	793	Q6XIK0		GO:0005737; GO:0005634; GO:0019773; GO:0008340; GO:0006511; GO:0007370	7245	Drosophila yakuba Burla, 1954, Drosophila yakuba	GO:cytoplasm GO:nucleus GO:proteasome core complex, alpha-subunit complex GO:ubiquitin-dependent protein catabolic process
Halo_Nar1-Halo_Nar1_05340_Proteasome_subunit_alpha.pdb	AF-A0A5J4ZXA0-F1-model_v4	0.383	178	109	0	3	180	30	207	7.259e-18	792	A0A5J4ZXA0		GO:0005737; GO:0005634; GO:0019773; GO:0006511	561372	Nyssa sinensis Oliv., Nyssa sinensis	GO:cytoplasm GO:nucleus GO:proteasome core complex, alpha-subunit complex GO:ubiquitin-dependent protein catabolic process
Halo_Nar1-Halo_Nar1_05340_Proteasome_subunit_alpha.pdb	AF-A0A438K1J2-F1-model_v4	0.188	420	182	0	10	234	5	424	7.259e-18	792	A0A438K1J2		GO:0005737; GO:0016020; GO:0019773; GO:0006511	29760	Vitis vinifera L., Vitis vinifera, Vitis vinifera subsp. vinifera, wine grape	GO:cytoplasm GO:membrane GO:proteasome core complex, alpha-subunit complex GO:ubiquitin-dependent protein catabolic process
Halo_Nar1-Halo_Nar1_05340_Proteasome_subunit_alpha.pdb	AF-A0A832Z4M9-F1-model_v4	0.471	159	83	0	11	167	4	162	8.17e-18	790	A0A832Z4M9		GO:0019773; GO:0004175; GO:0006511	1970082	Pyrodictium sp.	GO:proteasome core complex, alpha-subunit complex GO:endopeptidase activity GO:ubiquitin-dependent protein catabolic process
Halo_Nar1-Halo_Nar1_05340_Proteasome_subunit_alpha.pdb	AF-F2HIA1-F1-model_v4	0.2	233	184	0	3	233	1	233	9.195e-18	788	F2HIA1	XP_003239923.1	GO:0005737; GO:0016020; GO:0005634; GO:0019773; GO:0006511	2898	Chilomonas paramaecium, Chilomonas paramecium Ehrenberg 1832 (Basionym), Chilomonas paramecium, Cryptomonas paramaecium (Ehrenberg 1832), Cryptomonas paramaecium, Cryptomonas paramecium	GO:cytoplasm GO:membrane GO:nucleus GO:proteasome core complex, alpha-subunit complex GO:ubiquitin-dependent protein catabolic process
Halo_Nar1-Halo_Nar1_05340_Proteasome_subunit_alpha.pdb	AF-B7XPV7-F1-model_v4	0.197	218	165	0	15	232	55	261	9.755e-18	787	B7XPV7	XP_002652035.1	GO:0019773; GO:0016787; GO:0006511	481877	Enterocytozoon bieneusi H348	GO:proteasome core complex, alpha-subunit complex GO:hydrolase activity GO:ubiquitin-dependent protein catabolic process
Halo_Nar1-Halo_Nar1_05340_Proteasome_subunit_alpha.pdb	AF-T1CCJ7-F1-model_v4	0.377	172	105	0	37	205	2	173	1.165e-17	784	T1CCJ7		GO:0005839; GO:0016787; GO:0051603	410659	acid mine drainage metagenome, mine drainage metagenome	GO:proteasome core complex GO:hydrolase activity GO:proteolysis involved in protein catabolic process
Halo_Nar1-Halo_Nar1_05340_Proteasome_subunit_alpha.pdb	AF-A0A2P6MXC4-F1-model_v4	0.341	198	129	0	1	196	50	247	1.165e-17	784	A0A2P6MXC4		GO:0005737; GO:0005634; GO:0019773; GO:0010498; GO:0006511	1890364	Planoprotostelium fungivorum Hillmann, Ferling, Novohradska & Gloeckner 2017, Planoprotostelium fungivorum, Protostelium sp. Jena Gg-2016a	GO:cytoplasm GO:nucleus GO:proteasome core complex, alpha-subunit complex GO:proteasomal protein catabolic process GO:ubiquitin-dependent protein catabolic process
Halo_Nar1-Halo_Nar1_05340_Proteasome_subunit_alpha.pdb	AF-A0A177EIU0-F1-model_v4	0.168	234	188	0	3	229	1	234	1.165e-17	784	A0A177EIU0		GO:0005839; GO:0051603	1805483	Nematocida displodere Luallen et al. 2016, Nematocida displodere, Nematocida sp. JUm2807	GO:proteasome core complex GO:proteolysis involved in protein catabolic process
Halo_Nar1-Halo_Nar1_05340_Proteasome_subunit_alpha.pdb	AF-L7JTW8-F1-model_v4	0.213	224	174	0	10	231	5	228	1.236e-17	783	L7JTW8		GO:0005839; GO:0016787; GO:0051603	72359	Trachipleistophora hominis, Trachipleistophora hominis W.S. Hollister, E.U. Canning, E. Weidner, A.S. Field, J. Kench & D.J. Marriott, 1996	GO:proteasome core complex GO:hydrolase activity GO:proteolysis involved in protein catabolic process
Halo_Nar1-Halo_Nar1_05340_Proteasome_subunit_alpha.pdb	AF-A0A1X0QJR1-F1-model_v4	0.181	229	187	0	3	231	1	229	1.236e-17	783	A0A1X0QJR1		GO:0005737; GO:0005634; GO:0005839; GO:0051603	1081669	Endoreticulatus eriocheir, Endoreticulatus eriocheir Wen Wang & Jain Xiu Chen 2007, Hepatospora eriocheir	GO:cytoplasm GO:nucleus GO:proteasome core complex GO:proteolysis involved in protein catabolic process
Halo_Nar1-Halo_Nar1_05340_Proteasome_subunit_alpha.pdb	AF-A0A4S4EEP3-F1-model_v4	0.385	171	105	0	9	179	4	174	1.391e-17	781	A0A4S4EEP3		GO:0005737; GO:0005634; GO:0019773; GO:0006511	542762	Camellia sinensis var. sinensis	GO:cytoplasm GO:nucleus GO:proteasome core complex, alpha-subunit complex GO:ubiquitin-dependent protein catabolic process
Halo_Nar1-Halo_Nar1_05340_Proteasome_subunit_alpha.pdb	AF-A0A674CR79-F1-model_v4	0.267	214	152	0	10	218	8	221	1.391e-17	781	A0A674CR79		GO:0005737; GO:0005634; GO:0019773; GO:0006511	8032	river trout, Salmo trutta Linnaeus, 1758, Salmo trutta	GO:cytoplasm GO:nucleus GO:proteasome core complex, alpha-subunit complex GO:ubiquitin-dependent protein catabolic process
Halo_Nar1-Halo_Nar1_05340_Proteasome_subunit_alpha.pdb	AF-A0A4W2EMD5-F1-model_v4	0.287	211	147	0	25	231	80	290	1.391e-17	781	A0A4W2EMD5		GO:0005634; GO:0019773; GO:0051603	30522	Bos indicus x Bos taurus, Bos primigenius indicus x Bos primigenius taurus, Bos taurus indicus x Bos taurus taurus, Bos taurus x Bos indicus, hybrid cattle, hybrid cow	GO:nucleus GO:proteasome core complex, alpha-subunit complex GO:proteolysis involved in protein catabolic process
Halo_Nar1-Halo_Nar1_05340_Proteasome_subunit_alpha.pdb	AF-A0A1I9Q3V3-F1-model_v4	0.389	177	106	0	20	194	1	177	1.66e-17	778	A0A1I9Q3V3		GO:0005634; GO:0019773; GO:0051603	197152	Cloeon dipterum (Linnaeus, 1761), Cloeon dipterum	GO:nucleus GO:proteasome core complex, alpha-subunit complex GO:proteolysis involved in protein catabolic process
Halo_Nar1-Halo_Nar1_05340_Proteasome_subunit_alpha.pdb	AF-A0A6B2G4I3-F1-model_v4	0.325	172	114	0	1	170	5	176	1.66e-17	778	A0A6B2G4I3		GO:0005737; GO:0005634; GO:0019773; GO:0006511	59785	Myxobolus squamalis Iversen, 1954, Myxobolus squamalis	GO:cytoplasm GO:nucleus GO:proteasome core complex, alpha-subunit complex GO:ubiquitin-dependent protein catabolic process
Halo_Nar1-Halo_Nar1_05340_Proteasome_subunit_alpha.pdb	AF-W7K8C6-F1-model_v4	0.309	193	131	0	42	231	2	194	1.66e-17	778	W7K8C6		GO:0019773; GO:0051603	5843	Plasmodium falciparum (isolate NF54), Plasmodium falciparum NF54	GO:proteasome core complex, alpha-subunit complex GO:proteolysis involved in protein catabolic process
Halo_Nar1-Halo_Nar1_05340_Proteasome_subunit_alpha.pdb	AF-Q9XG34-F1-model_v4	0.23	216	164	0	18	231	10	225	1.66e-17	778	Q9XG34	XP_001713184.1	GO:0000428; GO:0005839; GO:0051603	55529	Guillardia theta	GO:DNA-directed RNA polymerase complex GO:proteasome core complex GO:proteolysis involved in protein catabolic process
Halo_Nar1-Halo_Nar1_05340_Proteasome_subunit_alpha.pdb	AF-A0A5D2Z2Q9-F1-model_v4	0.274	229	149	0	3	231	1	206	1.869e-17	776	A0A5D2Z2Q9		GO:0005737; GO:0019773; GO:0006511	34275	Gossypium mustelinum Miers ex G.Watt, Gossypium mustelinum	GO:cytoplasm GO:proteasome core complex, alpha-subunit complex GO:ubiquitin-dependent protein catabolic process
Halo_Nar1-Halo_Nar1_05340_Proteasome_subunit_alpha.pdb	AF-A0A6I8W9W8-F1-model_v4	0.258	211	148	0	32	231	2	212	1.869e-17	776	A0A6I8W9W8	XP_033240190.1	GO:0005634; GO:0005839; GO:0051603	46245	Drosophila pseudoobscura pseudoobscura	GO:nucleus GO:proteasome core complex GO:proteolysis involved in protein catabolic process
Halo_Nar1-Halo_Nar1_05340_Proteasome_subunit_alpha.pdb	AF-Q98S33-F1-model_v4	0.177	229	183	0	11	233	8	236	2.231e-17	773	Q98S33	XP_001713481.1	GO:0005737; GO:0005634; GO:0005839; GO:0051603	55529	Guillardia theta	GO:cytoplasm GO:nucleus GO:proteasome core complex GO:proteolysis involved in protein catabolic process
Halo_Nar1-Halo_Nar1_05340_Proteasome_subunit_alpha.pdb	AF-A0A7J8ERI9-F1-model_v4	0.368	171	107	0	9	179	4	174	2.511e-17	771	A0A7J8ERI9		GO:0005737; GO:0005634; GO:0019773; GO:0006511	27622	Molossus molossus, Pallas's mastiff bat, Vespertilio molossus Pallas, 1766, Vespertilio molossus	GO:cytoplasm GO:nucleus GO:proteasome core complex, alpha-subunit complex GO:ubiquitin-dependent protein catabolic process
Halo_Nar1-Halo_Nar1_05340_Proteasome_subunit_alpha.pdb	AF-A0A367IQU4-F1-model_v4	0.388	170	103	0	10	179	5	174	2.826e-17	769	A0A367IQU4		GO:0005737; GO:0005634; GO:0019773; GO:0006511	4846	Mucor stolonifer Ehrenb., 1818, Mucor stolonifer, Rhizopus nigricans, Rhizopus stolonifer (Ehrenb.) Vuill., 1902, Rhizopus stolonifer	GO:cytoplasm GO:nucleus GO:proteasome core complex, alpha-subunit complex GO:ubiquitin-dependent protein catabolic process
Halo_Nar1-Halo_Nar1_05340_Proteasome_subunit_alpha.pdb	AF-A0A523VSI9-F1-model_v4	0.352	193	122	0	43	231	2	194	2.998e-17	768	A0A523VSI9		GO:0019773; GO:0004175; GO:0051603	2053489	Candidatus Lokiarchaeota archaeon	GO:proteasome core complex, alpha-subunit complex GO:endopeptidase activity GO:proteolysis involved in protein catabolic process
Halo_Nar1-Halo_Nar1_05340_Proteasome_subunit_alpha.pdb	AF-A0A0K0J8C6-F1-model_v4	0.257	202	146	0	35	231	2	203	2.998e-17	768	A0A0K0J8C6		GO:0005634; GO:0019773; GO:0051603	6279	agent of lymphatic filariasis, Brugia malayi (Brug, 1927), Brugia malayi	GO:nucleus GO:proteasome core complex, alpha-subunit complex GO:proteolysis involved in protein catabolic process
Halo_Nar1-Halo_Nar1_05340_Proteasome_subunit_alpha.pdb	AF-G3NQQ4-F1-model_v4	0.294	195	133	0	11	199	9	203	2.998e-17	768	G3NQQ4		GO:0005737; GO:0005634; GO:0019773; GO:0006511	69293	Gasterosteus aculeatus Linnaeus, 1758, Gasterosteus aculeatus, three spined stickleback, three-spined stickleback	GO:cytoplasm GO:nucleus GO:proteasome core complex, alpha-subunit complex GO:ubiquitin-dependent protein catabolic process
Halo_Nar1-Halo_Nar1_05340_Proteasome_subunit_alpha.pdb	AF-K2RET9-F1-model_v4	0.269	204	142	0	37	231	9	212	3.181e-17	767	K2RET9		GO:0019773; GO:0051603	1126212	Macrophomina phaseolina MS6, Macrophomina phaseolina strain MS6, Macrophomina phaseolina str. MS6	GO:proteasome core complex, alpha-subunit complex GO:proteolysis involved in protein catabolic process
Halo_Nar1-Halo_Nar1_05340_Proteasome_subunit_alpha.pdb	AF-A0A3P7FKD6-F1-model_v4	0.301	202	137	0	9	205	4	205	3.374e-17	766	A0A3P7FKD6		GO:0005737; GO:0005634; GO:0019773; GO:0006511	6293	agent of lymphatic filariasis, Wuchereria bancrofti	GO:cytoplasm GO:nucleus GO:proteasome core complex, alpha-subunit complex GO:ubiquitin-dependent protein catabolic process
Halo_Nar1-Halo_Nar1_05340_Proteasome_subunit_alpha.pdb	AF-A0A6H5IT05-F1-model_v4	0.215	232	181	0	1	231	3	234	3.58e-17	765	A0A6H5IT05		GO:0005634; GO:0005839; GO:0051603	86971	Trichogramma brassicae	GO:nucleus GO:proteasome core complex GO:proteolysis involved in protein catabolic process
Halo_Nar1-Halo_Nar1_05340_Proteasome_subunit_alpha.pdb	AF-A0A5E4MZI3-F1-model_v4	0.404	173	102	0	8	179	3	175	3.797e-17	764	A0A5E4MZI3		GO:0005737; GO:0005634; GO:0019773; GO:0006511	506608	Cinara cedri Mimeur, 1935, Cinara cedri Mimeur, 1936, Cinara cedri, Cinara (Cinara) cedri	GO:cytoplasm GO:nucleus GO:proteasome core complex, alpha-subunit complex GO:ubiquitin-dependent protein catabolic process
Halo_Nar1-Halo_Nar1_05340_Proteasome_subunit_alpha.pdb	AF-A0A811Y7P1-F1-model_v4	0.353	178	113	0	1	178	1	176	3.797e-17	764	A0A811Y7P1		GO:0005737; GO:0005634; GO:0019773; GO:0006511	34880	Canis procyonoides Gray, 1834, Canis procyonoides, Nyctereutes procyonoides, raccoon dog	GO:cytoplasm GO:nucleus GO:proteasome core complex, alpha-subunit complex GO:ubiquitin-dependent protein catabolic process
Halo_Nar1-Halo_Nar1_05340_Proteasome_subunit_alpha.pdb	AF-A0A1B7T7U4-F1-model_v4	0.325	200	132	0	10	205	5	204	3.797e-17	764	A0A1B7T7U4		GO:0042175; GO:0019773; GO:0034515; GO:0016787; GO:0010499; GO:0043161	766949	Hanseniaspora valbyensis NRRL Y-1626	GO:proteasome core complex, alpha-subunit complex GO:hydrolase activity GO:proteasome-mediated ubiquitin-dependent protein catabolic process
Halo_Nar1-Halo_Nar1_05340_Proteasome_subunit_alpha.pdb	AF-B7XLK5-F1-model_v4	0.189	211	161	0	15	225	7	206	4.274e-17	762	B7XLK5	XP_002650883.1	GO:0019773; GO:0016787; GO:0006511	481877	Enterocytozoon bieneusi H348	GO:proteasome core complex, alpha-subunit complex GO:hydrolase activity GO:ubiquitin-dependent protein catabolic process
Halo_Nar1-Halo_Nar1_05340_Proteasome_subunit_alpha.pdb	AF-B5X750-F1-model_v4	0.358	173	108	0	11	179	9	181	4.534e-17	761	B5X750		GO:0005737; GO:0005634; GO:0019773; GO:0006511	8030	Atlantic salmon, Salmo salar Linnaeus, 1758, Salmo salar	GO:cytoplasm GO:nucleus GO:proteasome core complex, alpha-subunit complex GO:ubiquitin-dependent protein catabolic process
Halo_Nar1-Halo_Nar1_05340_Proteasome_subunit_alpha.pdb	AF-K8EMP6-F1-model_v4	0.316	177	116	0	10	179	5	181	4.81e-17	760	K8EMP6	XP_007509015.1	GO:0005737; GO:0005634; GO:0019773; GO:0006511	41875	Bathycoccus prasinos, Bathycoccus prasinos W.Eikrem & J.Throndsen, 1990	GO:cytoplasm GO:nucleus GO:proteasome core complex, alpha-subunit complex GO:ubiquitin-dependent protein catabolic process
Halo_Nar1-Halo_Nar1_05340_Proteasome_subunit_alpha.pdb	AF-A0A817VAE8-F1-model_v4	0.279	222	149	0	11	217	9	230	7.274e-17	753	A0A817VAE8		GO:0005737; GO:0016020; GO:0005634; GO:0019773; GO:0006511	2762511	Rotaria sp. Silwood1	GO:cytoplasm GO:membrane GO:nucleus GO:proteasome core complex, alpha-subunit complex GO:ubiquitin-dependent protein catabolic process
Halo_Nar1-Halo_Nar1_05340_Proteasome_subunit_alpha.pdb	AF-A0A4C1V2W2-F1-model_v4	0.33	222	128	0	10	231	4	195	8.187e-17	751	A0A4C1V2W2		GO:0005737; GO:0005634; GO:0019773; GO:0006511	151549	Eumeta japonica	GO:cytoplasm GO:nucleus GO:proteasome core complex, alpha-subunit complex GO:ubiquitin-dependent protein catabolic process
Halo_Nar1-Halo_Nar1_05340_Proteasome_subunit_alpha.pdb	AF-A0A7S3NPY9-F1-model_v4	0.209	239	178	0	1	226	1	239	9.775e-17	748	A0A7S3NPY9		GO:0005839; GO:0051603	44058	Aureoumbra lagunensis	GO:proteasome core complex GO:proteolysis involved in protein catabolic process
Halo_Nar1-Halo_Nar1_05340_Proteasome_subunit_alpha.pdb	AF-A0A7S2Y2R1-F1-model_v4	0.384	164	100	0	19	182	2	165	1.037e-16	747	A0A7S2Y2R1		GO:0019773; GO:0006511	265537	Amphiprora paludosa	GO:proteasome core complex, alpha-subunit complex GO:ubiquitin-dependent protein catabolic process
Halo_Nar1-Halo_Nar1_05340_Proteasome_subunit_alpha.pdb	AF-A0A1I7XUU5-F1-model_v4	0.347	170	110	0	10	179	5	174	1.167e-16	745	A0A1I7XUU5		GO:0005737; GO:0005634; GO:0019773; GO:0006511	37862	Heterorhabditis bacteriophora (Poinar, 1975), Heterorhabditis bacteriophora	GO:cytoplasm GO:nucleus GO:proteasome core complex, alpha-subunit complex GO:ubiquitin-dependent protein catabolic process
Halo_Nar1-Halo_Nar1_05340_Proteasome_subunit_alpha.pdb	AF-A0A7R9K169-F1-model_v4	0.289	226	149	0	9	234	53	262	1.167e-16	745	A0A7R9K169		GO:0005737; GO:0005634; GO:0019773; GO:0006511	629358	Timema genevievae Rentz, 1978, Timema genevievae	GO:cytoplasm GO:nucleus GO:proteasome core complex, alpha-subunit complex GO:ubiquitin-dependent protein catabolic process
Halo_Nar1-Halo_Nar1_05340_Proteasome_subunit_alpha.pdb	AF-A0A2D5SVB8-F1-model_v4	0.22	217	151	0	37	231	18	234	1.314e-16	743	A0A2D5SVB8		GO:0005839; GO:0051603	2026735	Deltaproteobacteria bacterium	GO:proteasome core complex GO:proteolysis involved in protein catabolic process
Halo_Nar1-Halo_Nar1_05340_Proteasome_subunit_alpha.pdb	AF-A0A015L3W6-F1-model_v4	0.387	155	93	0	9	161	6	160	1.393e-16	742	A0A015L3W6		GO:0005737; GO:0005634; GO:0019773; GO:0006511	1432141	Rhizophagus irregularis DAOM197198w, Rhizophagus irregularis DAOM 197198w	GO:cytoplasm GO:nucleus GO:proteasome core complex, alpha-subunit complex GO:ubiquitin-dependent protein catabolic process
Halo_Nar1-Halo_Nar1_05340_Proteasome_subunit_alpha.pdb	AF-A0A1W0E808-F1-model_v4	0.239	226	169	0	3	225	1	226	1.393e-16	742	A0A1W0E808		GO:0005839; GO:0051603	646526	Enterocytozoon hepatopenaei, Enterocytozoon hepatopenaei Tourtip et al., 2009, Enterocytozoon sp. ST-2009a	GO:proteasome core complex GO:proteolysis involved in protein catabolic process
Halo_Nar1-Halo_Nar1_05340_Proteasome_subunit_alpha.pdb	AF-A0A813A946-F1-model_v4	0.343	188	121	0	47	231	2	189	1.568e-16	740	A0A813A946		GO:0019773; GO:0051603	230985	Symbiodinium sp. KB8, Symbiodinium sp. Mf1.05b.01AB	GO:proteasome core complex, alpha-subunit complex GO:proteolysis involved in protein catabolic process
Halo_Nar1-Halo_Nar1_05340_Proteasome_subunit_alpha.pdb	AF-F2HI35-F1-model_v4	0.21	216	169	0	10	224	5	220	1.986e-16	736	F2HI35	XP_003239879.1	GO:0005737; GO:0005634; GO:0019773; GO:0006511	2898	Chilomonas paramaecium, Chilomonas paramecium Ehrenberg 1832 (Basionym), Chilomonas paramecium, Cryptomonas paramaecium (Ehrenberg 1832), Cryptomonas paramaecium, Cryptomonas paramecium	GO:cytoplasm GO:nucleus GO:proteasome core complex, alpha-subunit complex GO:ubiquitin-dependent protein catabolic process
Halo_Nar1-Halo_Nar1_05340_Proteasome_subunit_alpha.pdb	AF-A0A493T1S8-F1-model_v4	0.368	189	118	0	45	231	281	469	1.986e-16	736	A0A493T1S8		GO:0005634; GO:0019773; GO:0051603	8840	Anas platyrhynchos platyrhynchos, common mallard, northern mallard	GO:nucleus GO:proteasome core complex, alpha-subunit complex GO:proteolysis involved in protein catabolic process
Halo_Nar1-Halo_Nar1_05340_Proteasome_subunit_alpha.pdb	AF-A0A7S3HP93-F1-model_v4	0.377	159	97	0	26	182	2	160	2.107e-16	735	A0A7S3HP93		GO:0019773; GO:0051603	89044	Spumella elongata	GO:proteasome core complex, alpha-subunit complex GO:proteolysis involved in protein catabolic process
Halo_Nar1-Halo_Nar1_05340_Proteasome_subunit_alpha.pdb	AF-A0A5D2P2E8-F1-model_v4	0.333	159	104	0	9	165	42	200	2.236e-16	734	A0A5D2P2E8		GO:0005737; GO:0005634; GO:0019773; GO:0006511	34277	Gossypium tomentosum Nutt. ex Seem., Gossypium tomentosum	GO:cytoplasm GO:nucleus GO:proteasome core complex, alpha-subunit complex GO:ubiquitin-dependent protein catabolic process
Halo_Nar1-Halo_Nar1_05340_Proteasome_subunit_alpha.pdb	AF-A0A482SP85-F1-model_v4	0.294	197	135	0	40	231	2	198	2.236e-16	734	A0A482SP85		GO:0019773; GO:0004175; GO:0051603	1906665	archaea archaeon, archaeon	GO:proteasome core complex, alpha-subunit complex GO:endopeptidase activity GO:proteolysis involved in protein catabolic process
Halo_Nar1-Halo_Nar1_05340_Proteasome_subunit_alpha.pdb	AF-A0A662QC41-F1-model_v4	0.341	195	125	0	42	232	2	196	2.372e-16	733	A0A662QC41		GO:0019773; GO:0004175; GO:0051603	2026795	Nitrososphaerota archaeon, Thaumarchaeota archaeon	GO:proteasome core complex, alpha-subunit complex GO:endopeptidase activity GO:proteolysis involved in protein catabolic process
Halo_Nar1-Halo_Nar1_05340_Proteasome_subunit_alpha.pdb	AF-A0A183L332-F1-model_v4	0.296	189	130	0	32	216	2	190	2.669e-16	731	A0A183L332		GO:0005634; GO:0019773; GO:0051603	6186	Schistosoma curassoni	GO:nucleus GO:proteasome core complex, alpha-subunit complex GO:proteolysis involved in protein catabolic process
Halo_Nar1-Halo_Nar1_05340_Proteasome_subunit_alpha.pdb	AF-A0A1X1BJJ4-F1-model_v4	0.299	206	137	0	10	215	5	201	2.832e-16	730	A0A1X1BJJ4		GO:0016020; GO:0019773; GO:0046872; GO:0004222; GO:0071586; GO:0006511	462227	Babesia sp. Xinjiang	GO:membrane GO:proteasome core complex, alpha-subunit complex GO:metal ion binding GO:metalloendopeptidase activity GO:CAAX-box protein processing GO:ubiquitin-dependent protein catabolic process
Halo_Nar1-Halo_Nar1_05340_Proteasome_subunit_alpha.pdb	AF-X1D592-F1-model_v4	0.335	190	122	0	50	234	3	192	3.004e-16	729	X1D592		GO:0005839; GO:0051603	412755	marine sediment metagenome	GO:proteasome core complex GO:proteolysis involved in protein catabolic process
Halo_Nar1-Halo_Nar1_05340_Proteasome_subunit_alpha.pdb	AF-L2GNV6-F1-model_v4	0.326	191	127	0	10	200	3	192	3.381e-16	727	L2GNV6	XP_007603726.1	GO:0005839; GO:0051603	993615	Vittaforma corneae ATCC 50505	GO:proteasome core complex GO:proteolysis involved in protein catabolic process
Halo_Nar1-Halo_Nar1_05340_Proteasome_subunit_alpha.pdb	AF-A0A2R6XN68-F1-model_v4	0.243	235	176	0	1	234	119	353	3.381e-16	727	A0A2R6XN68		GO:0005839; GO:0051603	3197	liverwort, Marchantia polymorpha L., 1753, Marchantia polymorpha	GO:proteasome core complex GO:proteolysis involved in protein catabolic process
Halo_Nar1-Halo_Nar1_05340_Proteasome_subunit_alpha.pdb	AF-A0A453FHB8-F1-model_v4	0.373	189	116	0	46	231	2	190	3.805e-16	725	A0A453FHB8		GO:0019773; GO:0051603	200361	Aegilops tauschii subsp. strangulata (Eig) Tzvelev, Aegilops tauschii subsp. strangulata	GO:proteasome core complex, alpha-subunit complex GO:proteolysis involved in protein catabolic process
Halo_Nar1-Halo_Nar1_05340_Proteasome_subunit_alpha.pdb	AF-A0A061GCG1-F1-model_v4	0.376	178	107	0	29	200	2	179	4.283e-16	723	A0A061GCG1		GO:0019773; GO:0051603	3641	cacao, chocolate, cocoa, Theobroma cacao L., Theobroma cacao	GO:proteasome core complex, alpha-subunit complex GO:proteolysis involved in protein catabolic process
Halo_Nar1-Halo_Nar1_05340_Proteasome_subunit_alpha.pdb	AF-A0A498LVZ6-F1-model_v4	0.354	161	103	0	19	179	1	161	5.755e-16	718	A0A498LVZ6		GO:0005634; GO:0019773; GO:0051603	84645	Cyprinus rohita Hamilton, 1822, Cyprinus rohita, Jayanti rohu, Labeo rohita (Hamilton, 1822), Labeo rohita, rohu	GO:nucleus GO:proteasome core complex, alpha-subunit complex GO:proteolysis involved in protein catabolic process
Halo_Nar1-Halo_Nar1_05340_Proteasome_subunit_alpha.pdb	AF-A0A7J3I519-F1-model_v4	0.38	190	114	0	50	234	2	191	5.755e-16	718	A0A7J3I519		GO:0019773; GO:0004175; GO:0051603	2026714	Candidatus Bathyarchaeota archaeon	GO:proteasome core complex, alpha-subunit complex GO:endopeptidase activity GO:proteolysis involved in protein catabolic process
Halo_Nar1-Halo_Nar1_05340_Proteasome_subunit_alpha.pdb	AF-A0A832Y5L6-F1-model_v4	0.47	153	79	0	11	161	3	155	6.105e-16	717	A0A832Y5L6		GO:0005737; GO:0019773; GO:0004175; GO:0006511	2163009	Candidatus Poseidoniales archaeon, Marine Group II euryarchaeote	GO:cytoplasm GO:proteasome core complex, alpha-subunit complex GO:endopeptidase activity GO:ubiquitin-dependent protein catabolic process
Halo_Nar1-Halo_Nar1_05340_Proteasome_subunit_alpha.pdb	AF-A0A2G1X3A6-F1-model_v4	0.387	190	111	0	53	234	2	191	7.289e-16	714	A0A2G1X3A6		GO:0019773; GO:0004175; GO:0051603	1483399	Halorubrum sp. C3	GO:proteasome core complex, alpha-subunit complex GO:endopeptidase activity GO:proteolysis involved in protein catabolic process
Halo_Nar1-Halo_Nar1_05340_Proteasome_subunit_alpha.pdb	AF-A0A7J9EVE6-F1-model_v4	0.314	194	130	0	42	231	2	195	7.289e-16	714	A0A7J9EVE6		GO:0019773; GO:0051603	34281	Gossypium trilobum (DC.) Skovst., Gossypium trilobum	GO:proteasome core complex, alpha-subunit complex GO:proteolysis involved in protein catabolic process
Halo_Nar1-Halo_Nar1_05340_Proteasome_subunit_alpha.pdb	AF-Q98RN2-F1-model_v4	0.141	226	189	0	12	232	2	227	8.703e-16	711	Q98RN2	XP_001713620.1	GO:0005839; GO:0051603	55529	Guillardia theta	GO:proteasome core complex GO:proteolysis involved in protein catabolic process
Halo_Nar1-Halo_Nar1_05340_Proteasome_subunit_alpha.pdb	AF-A0A7R9IMZ5-F1-model_v4	0.282	246	141	0	4	201	59	304	9.233e-16	710	A0A7R9IMZ5		GO:0005634; GO:0019773; GO:0006511	61484	Timema tahoe, Timema tahoe Vickery, 1993	GO:nucleus GO:proteasome core complex, alpha-subunit complex GO:ubiquitin-dependent protein catabolic process
Halo_Nar1-Halo_Nar1_05340_Proteasome_subunit_alpha.pdb	AF-A0A565BJV1-F1-model_v4	0.254	206	145	0	37	231	14	219	9.795e-16	709	A0A565BJV1		GO:0019773; GO:0051603	586526	Arabis nemorensis (H.Wolff ex Hoffm.) Rchb., 1832, Arabis nemorensis, Arabis planisiliqua subsp. nemorensis, Arabis planisiliqua subsp. nemorensis (Wolf ex Hoffm.) Sojak, 1980, Turritis nemorensis H.Wolff ex Hoffm., 1795, Turritis nemorensis	GO:proteasome core complex, alpha-subunit complex GO:proteolysis involved in protein catabolic process
Halo_Nar1-Halo_Nar1_05340_Proteasome_subunit_alpha.pdb	AF-A0A6B9RTE5-F1-model_v4	0.37	170	105	0	34	201	1	170	1.102e-15	707	A0A6B9RTE5		GO:0005634; GO:0019773; GO:0051603	122869	Anthonomus eugenii, pepper weevil	GO:nucleus GO:proteasome core complex, alpha-subunit complex GO:proteolysis involved in protein catabolic process
Halo_Nar1-Halo_Nar1_05340_Proteasome_subunit_alpha.pdb	AF-A0A251VDM2-F1-model_v4	0.336	191	124	0	45	231	61	251	1.316e-15	704	A0A251VDM2		GO:0005839; GO:0019773; GO:0016787; GO:0010498	4232	common sunflower, Helianthus annuus L., Helianthus annuus	GO:proteasome core complex GO:proteasome core complex, alpha-subunit complex GO:hydrolase activity GO:proteasomal protein catabolic process
Halo_Nar1-Halo_Nar1_05340_Proteasome_subunit_alpha.pdb	AF-A0A024VTY3-F1-model_v4	0.344	175	114	0	57	231	170	344	1.396e-15	703	A0A024VTY3		GO:0019773; GO:0051603	1036724	Plasmodium falciparum FCH/4	GO:proteasome core complex, alpha-subunit complex GO:proteolysis involved in protein catabolic process
Halo_Nar1-Halo_Nar1_05340_Proteasome_subunit_alpha.pdb	AF-A0A7R9B8V8-F1-model_v4	0.183	321	163	0	32	231	2	322	1.396e-15	703	A0A7R9B8V8		GO:0005634; GO:0019773; GO:0051603	629360	Timema shepardi, Timema shepardi Vickery & Sandoval, 1999	GO:nucleus GO:proteasome core complex, alpha-subunit complex GO:proteolysis involved in protein catabolic process
Halo_Nar1-Halo_Nar1_05340_Proteasome_subunit_alpha.pdb	AF-Q6Y253-F1-model_v4	0.348	155	100	0	25	179	12	166	1.481e-15	702	Q6Y253		GO:0005634; GO:0019773; GO:0051603	143350	Chrysophrys major, Chrysophrys major Temminck & Schlegel, 1843, Pagrosomus major, Pagrus major, Pagrus major (Temminck & Schlegel, 1843), red seabream, red tail, Sparus major	GO:nucleus GO:proteasome core complex, alpha-subunit complex GO:proteolysis involved in protein catabolic process
Halo_Nar1-Halo_Nar1_05340_Proteasome_subunit_alpha.pdb	AF-M4B3T7-F1-model_v4	0.313	222	140	0	10	231	5	209	1.481e-15	702	M4B3T7		GO:0005737; GO:0005634; GO:0019773; GO:0006511	559515	Hyaloperonospora arabidopsidis East Malling Oystese 2, Hyaloperonospora arabidopsidis Emoy2, Hyaloperonospora parasitica Emoy2, Hyaloperonospora parasitica strain Emoy2	GO:cytoplasm GO:nucleus GO:proteasome core complex, alpha-subunit complex GO:ubiquitin-dependent protein catabolic process
Halo_Nar1-Halo_Nar1_05340_Proteasome_subunit_alpha.pdb	AF-G3RS11-F1-model_v4	0.408	145	85	0	24	168	43	186	1.481e-15	702	G3RS11		GO:0005634; GO:0019773; GO:0051603	9595	Gorilla gorilla gorilla, lowland gorilla, western lowland gorilla	GO:nucleus GO:proteasome core complex, alpha-subunit complex GO:proteolysis involved in protein catabolic process
Halo_Nar1-Halo_Nar1_05340_Proteasome_subunit_alpha.pdb	AF-A0A1J1HGQ3-F1-model_v4	0.195	238	176	0	15	234	4	241	1.667e-15	700	A0A1J1HGQ3		GO:0005737; GO:0005634; GO:0005839; GO:0051603	568069	Clunio marinus Haliday, 1855, Clunio marinus	GO:cytoplasm GO:nucleus GO:proteasome core complex GO:proteolysis involved in protein catabolic process
Halo_Nar1-Halo_Nar1_05340_Proteasome_subunit_alpha.pdb	AF-A0A2I2ZWE9-F1-model_v4	0.408	145	85	0	24	168	43	186	2.24e-15	695	A0A2I2ZWE9		GO:0005634; GO:0019773; GO:0051603	9595	Gorilla gorilla gorilla, lowland gorilla, western lowland gorilla	GO:nucleus GO:proteasome core complex, alpha-subunit complex GO:proteolysis involved in protein catabolic process
Halo_Nar1-Halo_Nar1_05340_Proteasome_subunit_alpha.pdb	AF-U6KD19-F1-model_v4	0.282	222	151	0	10	231	5	215	2.521e-15	693	U6KD19		GO:0019773; GO:0006511	44415	Eimeria mitis	GO:proteasome core complex, alpha-subunit complex GO:ubiquitin-dependent protein catabolic process
Halo_Nar1-Halo_Nar1_05340_Proteasome_subunit_alpha.pdb	AF-A0A1S3UW32-F1-model_v4	0.368	158	99	0	10	167	5	162	3.388e-15	688	A0A1S3UW32	XP_014510291.1	GO:0005737; GO:0005634; GO:0019773; GO:0006511	3916	golden gram, green gram, mung bean, Phaseolus aureus Roxb., Phaseolus aureus, Phaseolus radiatus L., Phaseolus radiatus, Vigna radiata var. radiata Roxb., Vigna radiata var. radiata	GO:cytoplasm GO:nucleus GO:proteasome core complex, alpha-subunit complex GO:ubiquitin-dependent protein catabolic process
Halo_Nar1-Halo_Nar1_05340_Proteasome_subunit_alpha.pdb	AF-A0A3M9ZS30-F1-model_v4	0.331	185	121	0	50	231	2	186	3.594e-15	687	A0A3M9ZS30		GO:0019773; GO:0004175; GO:0051603	2478556	Nitrosopumilus sp. H13	GO:proteasome core complex, alpha-subunit complex GO:endopeptidase activity GO:proteolysis involved in protein catabolic process
Halo_Nar1-Halo_Nar1_05340_Proteasome_subunit_alpha.pdb	AF-A0A4W5JT09-F1-model_v4	0.371	154	96	0	6	159	3	156	4.045e-15	685	A0A4W5JT09		GO:0005737; GO:0005634; GO:0019773; GO:0006511	62062	huchen, Hucho hucho hucho, Hucho hucho (Linnaeus, 1758), Hucho hucho, Salmo hucho Linnaeus, 1758, Salmo hucho	GO:cytoplasm GO:nucleus GO:proteasome core complex, alpha-subunit complex GO:ubiquitin-dependent protein catabolic process
Halo_Nar1-Halo_Nar1_05340_Proteasome_subunit_alpha.pdb	AF-X0SPL3-F1-model_v4	0.291	189	130	0	47	231	1	189	4.292e-15	684	X0SPL3		GO:0005839; GO:0051603	412755	marine sediment metagenome	GO:proteasome core complex GO:proteolysis involved in protein catabolic process
Halo_Nar1-Halo_Nar1_05340_Proteasome_subunit_alpha.pdb	AF-A0A430Q1F2-F1-model_v4	0.313	172	116	0	32	201	2	173	5.124e-15	681	A0A430Q1F2		GO:0016020; GO:0005634; GO:0019773; GO:0051603	6184	Schistosoma bovis	GO:membrane GO:nucleus GO:proteasome core complex, alpha-subunit complex GO:proteolysis involved in protein catabolic process
Halo_Nar1-Halo_Nar1_05340_Proteasome_subunit_alpha.pdb	AF-A0A3A5WEC1-F1-model_v4	0.376	184	113	0	51	232	1	184	6.118e-15	678	A0A3A5WEC1		GO:0019773; GO:0004175; GO:0051603	2163009	Candidatus Poseidoniales archaeon, Marine Group II euryarchaeote	GO:proteasome core complex, alpha-subunit complex GO:endopeptidase activity GO:proteolysis involved in protein catabolic process
Halo_Nar1-Halo_Nar1_05340_Proteasome_subunit_alpha.pdb	AF-B7XQ06-F1-model_v4	0.244	180	135	0	15	193	9	188	8.721e-15	672	B7XQ06	XP_002652084.1	GO:0005839; GO:0016787; GO:0051603	481877	Enterocytozoon bieneusi H348	GO:proteasome core complex GO:hydrolase activity GO:proteolysis involved in protein catabolic process
Halo_Nar1-Halo_Nar1_05340_Proteasome_subunit_alpha.pdb	AF-B0WJV9-F1-model_v4	0.35	176	114	0	56	231	30	205	9.815e-15	670	B0WJV9	XP_001848993.1	GO:0005634; GO:0019773; GO:0051603	7176	Culex fatigans, Culex pipiens fatigans, Culex pipiens quinquefasciatus, Culex quinquefasciatus Say, 1823, Culex quinquefasciatus, southern house mosquito	GO:nucleus GO:proteasome core complex, alpha-subunit complex GO:proteolysis involved in protein catabolic process
Halo_Nar1-Halo_Nar1_05340_Proteasome_subunit_alpha.pdb	AF-A0A7S3I6P2-F1-model_v4	0.374	147	91	0	32	178	2	148	1.105e-14	668	A0A7S3I6P2		GO:0019773; GO:0051603	182087	Favella ehrenbergii (Claparde & Laachmann, 1858), Favella ehrenbergii	GO:proteasome core complex, alpha-subunit complex GO:proteolysis involved in protein catabolic process
Halo_Nar1-Halo_Nar1_05340_Proteasome_subunit_alpha.pdb	AF-A0A1U7LK90-F1-model_v4	0.246	260	169	0	10	234	5	264	1.575e-14	662	A0A1U7LK90		GO:0005737; GO:0005634; GO:0019773; GO:0006511	1198029	Neolecta irregularis DAH-3	GO:cytoplasm GO:nucleus GO:proteasome core complex, alpha-subunit complex GO:ubiquitin-dependent protein catabolic process
Halo_Nar1-Halo_Nar1_05340_Proteasome_subunit_alpha.pdb	AF-A0A2I2YCJ3-F1-model_v4	0.408	145	85	0	24	168	43	186	2.116e-14	657	A0A2I2YCJ3		GO:0005634; GO:0005839; GO:0019773; GO:0010498	9595	Gorilla gorilla gorilla, lowland gorilla, western lowland gorilla	GO:nucleus GO:proteasome core complex GO:proteasome core complex, alpha-subunit complex GO:proteasomal protein catabolic process
Halo_Nar1-Halo_Nar1_05340_Proteasome_subunit_alpha.pdb	AF-A0A2J7ZYC8-F1-model_v4	0.319	188	125	0	46	229	2	189	2.382e-14	655	A0A2J7ZYC8		GO:0019773; GO:0051603	47790	Gonium sociale (Dujardin) Warming, Gonium sociale f. sociale, Gonium sociale, Tetrabaena socialis (Dujardin) H.Nozaki & M.Itoh, Tetrabaena socialis	GO:proteasome core complex, alpha-subunit complex GO:proteolysis involved in protein catabolic process
Halo_Nar1-Halo_Nar1_05340_Proteasome_subunit_alpha.pdb	AF-A0A7R9CM82-F1-model_v4	0.316	199	121	0	4	202	44	221	3.017e-14	651	A0A7R9CM82		GO:0005737; GO:0005634; GO:0019773; GO:0006511	61476	Timema cristinae, Timema cristinae Vickery, 1993	GO:cytoplasm GO:nucleus GO:proteasome core complex, alpha-subunit complex GO:ubiquitin-dependent protein catabolic process
Halo_Nar1-Halo_Nar1_05340_Proteasome_subunit_alpha.pdb	AF-A0A7M7Q943-F1-model_v4	0.26	238	117	0	10	168	7	244	3.017e-14	651	A0A7M7Q943		GO:0005737; GO:0005634; GO:0019773; GO:0006511	7425	jewel wasp, Nasonia vitripennis, Nasonia vitripennis (Walker, 1836)	GO:cytoplasm GO:nucleus GO:proteasome core complex, alpha-subunit complex GO:ubiquitin-dependent protein catabolic process
Halo_Nar1-Halo_Nar1_05340_Proteasome_subunit_alpha.pdb	AF-A0A537F5P8-F1-model_v4	0.336	185	119	0	55	234	1	185	4.3e-14	645	A0A537F5P8		GO:0019773; GO:0004175; GO:0051603	2026714	Candidatus Bathyarchaeota archaeon	GO:proteasome core complex, alpha-subunit complex GO:endopeptidase activity GO:proteolysis involved in protein catabolic process
Halo_Nar1-Halo_Nar1_05340_Proteasome_subunit_alpha.pdb	AF-A0A7S8DSU8-F1-model_v4	0.198	225	177	0	1	225	25	246	4.3e-14	645	A0A7S8DSU8		GO:0005737; GO:0005634; GO:0019774; GO:0043161	101028	CBS 109956, CBS-109956, CBS:109956, CBS109956, Fusarium pseudograminearum O'Donnell & T. Aoki, 1999, Fusarium pseudograminearum, NRRL 28062, NRRL-28062, NRRL:28062, NRRL28062	GO:cytoplasm GO:nucleus GO:proteasome core complex, beta-subunit complex GO:proteasome-mediated ubiquitin-dependent protein catabolic process
Halo_Nar1-Halo_Nar1_05340_Proteasome_subunit_alpha.pdb	AF-A0A4S2MAC0-F1-model_v4	0.278	158	112	0	9	164	6	163	4.562e-14	644	A0A4S2MAC0		GO:0005737; GO:0005634; GO:0019773; GO:0006511	147828	cat liver fluke, Opisthorchis felineus (Rivolta, 1884), Opisthorchis felineus	GO:cytoplasm GO:nucleus GO:proteasome core complex, alpha-subunit complex GO:ubiquitin-dependent protein catabolic process
Halo_Nar1-Halo_Nar1_05340_Proteasome_subunit_alpha.pdb	AF-C6H4R3-F1-model_v4	0.201	217	167	0	19	228	4	220	4.562e-14	644	C6H4R3		GO:0005737; GO:0005634; GO:0019774; GO:0043161	544712	Ajellomyces capsulatus H143, Histoplasma capsulatum H143	GO:cytoplasm GO:nucleus GO:proteasome core complex, beta-subunit complex GO:proteasome-mediated ubiquitin-dependent protein catabolic process
Halo_Nar1-Halo_Nar1_05340_Proteasome_subunit_alpha.pdb	AF-A0A843H476-F1-model_v4	0.404	173	100	0	66	234	1	173	4.562e-14	644	A0A843H476		GO:0019773; GO:0004175; GO:0051603	66852	Methanobrevibacter sp.	GO:proteasome core complex, alpha-subunit complex GO:endopeptidase activity GO:proteolysis involved in protein catabolic process
Halo_Nar1-Halo_Nar1_05340_Proteasome_subunit_alpha.pdb	AF-A0A7C3UD45-F1-model_v4	0.388	170	102	0	62	231	3	170	4.84e-14	643	A0A7C3UD45		GO:0019773; GO:0004175; GO:0051603	2093792	Candidatus Aenigmarchaeota archaeon	GO:proteasome core complex, alpha-subunit complex GO:endopeptidase activity GO:proteolysis involved in protein catabolic process
Halo_Nar1-Halo_Nar1_05340_Proteasome_subunit_alpha.pdb	AF-A0A0A1WDW2-F1-model_v4	0.206	190	146	0	35	224	6	190	5.447e-14	641	A0A0A1WDW2		GO:0005634; GO:0005839; GO:0051603	28588	Bactrocera cucurbitae (Coquillett, 1899), Bactrocera cucurbitae, Bactrocera (Zeugodacus) cucurbitae, melon fly, melon fruit fly, Zeugodacus cucurbitae (Coquillett, 1899), Zeugodacus cucurbitae, Zeugodacus (Zeugodacus) cucurbitae	GO:nucleus GO:proteasome core complex GO:proteolysis involved in protein catabolic process
Halo_Nar1-Halo_Nar1_05340_Proteasome_subunit_alpha.pdb	AF-F6PQ40-F1-model_v4	0.314	191	128	0	11	201	3	190	5.779e-14	640	F6PQ40		GO:0005737; GO:0005634; GO:0005839; GO:0019773; GO:0010498; GO:0006511	9796	domestic horse, equine, Equus caballus Linnaeus, 1758, Equus caballus, Equus przewalskii f. caballus, Equus przewalskii forma caballus, horse	GO:cytoplasm GO:nucleus GO:proteasome core complex GO:proteasome core complex, alpha-subunit complex GO:proteasomal protein catabolic process GO:ubiquitin-dependent protein catabolic process
Halo_Nar1-Halo_Nar1_05340_Proteasome_subunit_alpha.pdb	AF-A0A1J9QTX5-F1-model_v4	0.194	242	181	0	3	228	1	242	6.131e-14	639	A0A1J9QTX5		GO:0005737; GO:0005634; GO:0019774; GO:0043161	1447872	Emergomyces pasteuriana Ep9510, Emergomyces pasteurianus Ep9510, Emmonsia pasteuriana Ep9510, Emmonsia pasteuriana UAMH 9510	GO:cytoplasm GO:nucleus GO:proteasome core complex, beta-subunit complex GO:proteasome-mediated ubiquitin-dependent protein catabolic process
Halo_Nar1-Halo_Nar1_05340_Proteasome_subunit_alpha.pdb	AF-A0A7C8JW70-F1-model_v4	0.198	192	150	0	38	225	77	268	6.131e-14	639	A0A7C8JW70		GO:0005737; GO:0005634; GO:0019774; GO:0043161	2813651	Arthrobotrys oligosporus Fresen., 1850, Arthrobotrys oligosporus, Orbilia oligospora (Fresen.) Baral & E. Weber, 2020, Orbilia oligospora	GO:cytoplasm GO:nucleus GO:proteasome core complex, beta-subunit complex GO:proteasome-mediated ubiquitin-dependent protein catabolic process
Halo_Nar1-Halo_Nar1_05340_Proteasome_subunit_alpha.pdb	AF-A0A7J6X7D5-F1-model_v4	0.389	167	101	0	66	231	2	168	7.765e-14	635	A0A7J6X7D5		GO:0019773; GO:0051603	46969	Anemonella thalictroides (L.) Spach, Anemonella thalictroides, rue-anemone, Thalictrum thalictroides (L.) A.J.Eames & B.Boivin, Thalictrum thalictroides	GO:proteasome core complex, alpha-subunit complex GO:proteolysis involved in protein catabolic process
Halo_Nar1-Halo_Nar1_05340_Proteasome_subunit_alpha.pdb	AF-A0A507F6F1-F1-model_v4	0.198	192	150	0	38	225	66	257	8.739e-14	633	A0A507F6F1		GO:0005737; GO:0005634; GO:0019774; GO:0043161	117820	Phlyctochytrium palustre A. Gaertn., 1954, Phlyctochytrium palustre, Spizellomyces palustris A. Gaertn. ex D.J.S. Barr, 1984, Spizellomyces palustris, Spizellomyces sp. 'palustris'	GO:cytoplasm GO:nucleus GO:proteasome core complex, beta-subunit complex GO:proteasome-mediated ubiquitin-dependent protein catabolic process
Halo_Nar1-Halo_Nar1_05340_Proteasome_subunit_alpha.pdb	AF-A0A545ABX6-F1-model_v4	0.207	203	159	0	24	224	20	222	9.271e-14	632	A0A545ABX6		GO:0005737; GO:0005634; GO:0019774; GO:0043161	62714	Erysiphe magnacellulata, Erysiphe magnicellulata, Erysiphe magnicellulata U. Braun, 1978, Golovinomyces magnicellulatus	GO:cytoplasm GO:nucleus GO:proteasome core complex, beta-subunit complex GO:proteasome-mediated ubiquitin-dependent protein catabolic process
Halo_Nar1-Halo_Nar1_05340_Proteasome_subunit_alpha.pdb	AF-A0A1Y3E8L4-F1-model_v4	0.176	213	170	0	25	231	53	265	9.271e-14	632	A0A1Y3E8L4		GO:0005737; GO:0016020; GO:0005634; GO:0005839; GO:0051603	6335	Trichinella nativa Britov & Boev 1972, Trichinella nativa	GO:cytoplasm GO:membrane GO:nucleus GO:proteasome core complex GO:proteolysis involved in protein catabolic process
Halo_Nar1-Halo_Nar1_05340_Proteasome_subunit_alpha.pdb	AF-A0A2U3E4Y1-F1-model_v4	0.178	192	154	0	38	225	90	281	1.043e-13	630	A0A2U3E4Y1		GO:0005737; GO:0005634; GO:0019774; GO:0043161	33203	ATCC 10114, CBS 284.36, CCRC 31616, CCRC:31616, DSM 846, IMI 027830, JCM 9332, NCTC 584, NRRL 895, Paecilomyces lilacinum, Paecilomyces lilacinus, Penicillium lilacinum, Penicillium lilacinum Thom, 1910, Purpureocillium lilacinum, Purpureocillium lilacinum (Thom) Luangsa-ard, Houbraken, Hywel-Jones & Samson 2011, QM 7592, specimen-voucher:VKM:F:3193, VKM F-3193	GO:cytoplasm GO:nucleus GO:proteasome core complex, beta-subunit complex GO:proteasome-mediated ubiquitin-dependent protein catabolic process
Halo_Nar1-Halo_Nar1_05340_Proteasome_subunit_alpha.pdb	AF-H0YUB6-F1-model_v4	0.295	211	120	0	32	202	53	263	1.107e-13	629	H0YUB6		GO:0005634; GO:0019773; GO:0051603	59729	Poephila guttata, Taeniopygia guttata, Taeniopygia guttata (Vieillot, 1817), Taenopygia guttata, zebra finch	GO:nucleus GO:proteasome core complex, alpha-subunit complex GO:proteolysis involved in protein catabolic process
Halo_Nar1-Halo_Nar1_05340_Proteasome_subunit_alpha.pdb	AF-A0A662JLB1-F1-model_v4	0.391	182	108	0	56	234	1	182	1.174e-13	628	A0A662JLB1		GO:0019773; GO:0004175; GO:0051603	2250277	Thermoprotei archaeon	GO:proteasome core complex, alpha-subunit complex GO:endopeptidase activity GO:proteolysis involved in protein catabolic process
Halo_Nar1-Halo_Nar1_05340_Proteasome_subunit_alpha.pdb	AF-A0A4U5NJ20-F1-model_v4	0.235	213	158	0	10	216	5	217	1.174e-13	628	A0A4U5NJ20		GO:0005737; GO:0005634; GO:0019773; GO:0006511	34508	Neoaplectana carpocapsae, Steinernema carpocapsae, Steinernema carpocapsae (Weiser, 1955), Steinernema sp. LE-2017	GO:cytoplasm GO:nucleus GO:proteasome core complex, alpha-subunit complex GO:ubiquitin-dependent protein catabolic process
Halo_Nar1-Halo_Nar1_05340_Proteasome_subunit_alpha.pdb	AF-A0A0A1NQC4-F1-model_v4	0.205	192	149	0	38	225	2	193	1.402e-13	625	A0A0A1NQC4		GO:0005737; GO:0005634; GO:0019774; GO:0043161	58291	Rhizopus microsporus, Rhizopus microsporus Tiegh., 1875, Rhizopus rhizopodiformis	GO:cytoplasm GO:nucleus GO:proteasome core complex, beta-subunit complex GO:proteasome-mediated ubiquitin-dependent protein catabolic process
Halo_Nar1-Halo_Nar1_05340_Proteasome_subunit_alpha.pdb	AF-A0A010QKG0-F1-model_v4	0.21	207	160	0	25	228	38	244	1.402e-13	625	A0A010QKG0	XP_007599178.1	GO:0005737; GO:0005634; GO:0019774; GO:0043161	1445577	Colletotrichum fioriniae PJ7	GO:cytoplasm GO:nucleus GO:proteasome core complex, beta-subunit complex GO:proteasome-mediated ubiquitin-dependent protein catabolic process
Halo_Nar1-Halo_Nar1_05340_Proteasome_subunit_alpha.pdb	AF-R0KT15-F1-model_v4	0.223	160	123	0	10	168	3	162	1.488e-13	624	R0KT15		GO:0005737; GO:0005634; GO:0005839; GO:0051603	578461	Nosema bombycis CQ1	GO:cytoplasm GO:nucleus GO:proteasome core complex GO:proteolysis involved in protein catabolic process
Halo_Nar1-Halo_Nar1_05340_Proteasome_subunit_alpha.pdb	AF-A0A1E4RUP5-F1-model_v4	0.261	188	136	0	47	231	2	189	1.488e-13	624	A0A1E4RUP5	XP_020068043.1	GO:0019773; GO:0010499; GO:0043161	983966	Candida utilis NRRL Y-1542, Cyberlindnera jadinii NRRL Y-1542, Pichia jadinii NRRL Y-1542	GO:proteasome core complex, alpha-subunit complex GO:proteasome-mediated ubiquitin-dependent protein catabolic process
Halo_Nar1-Halo_Nar1_05340_Proteasome_subunit_alpha.pdb	AF-A0A2K3Q9V2-F1-model_v4	0.195	196	153	0	35	225	70	265	1.488e-13	624	A0A2K3Q9V2		GO:0005737; GO:0005634; GO:0019774; GO:0043161	45235	Clavaria capitata Holmsk., 1790, Clavaria capitata, Cordyceps capitata, Elaphocordyceps capitata, Tolypocladium capitatum (Holmsk. : Fr.) Quandt, Kepler & Spatafora, 2014, Tolypocladium capitatum, Torrubia capitata	GO:cytoplasm GO:nucleus GO:proteasome core complex, beta-subunit complex GO:proteasome-mediated ubiquitin-dependent protein catabolic process
Halo_Nar1-Halo_Nar1_05340_Proteasome_subunit_alpha.pdb	AF-A0A166TL29-F1-model_v4	0.2	212	165	0	19	225	16	227	1.674e-13	622	A0A166TL29		GO:0005737; GO:0005634; GO:0019774; GO:0043161	708197	Colletotrichum dematium var. minus, Colletotrichum tofieldiae (Pat.) Damm, P.F. Cannon & Crous 2009, Colletotrichum tofieldiae, Vermicularia tofieldiae Pat., 1886, Vermicularia tofieldiae	GO:cytoplasm GO:nucleus GO:proteasome core complex, beta-subunit complex GO:proteasome-mediated ubiquitin-dependent protein catabolic process
Halo_Nar1-Halo_Nar1_05340_Proteasome_subunit_alpha.pdb	AF-K1VRV8-F1-model_v4	0.157	207	171	0	23	226	31	237	1.674e-13	622	K1VRV8		GO:0005737; GO:0005634; GO:0019774; GO:0043161	1220162	Trichosporon asahii var. asahii CBS 8904	GO:cytoplasm GO:nucleus GO:proteasome core complex, beta-subunit complex GO:proteasome-mediated ubiquitin-dependent protein catabolic process
Halo_Nar1-Halo_Nar1_05340_Proteasome_subunit_alpha.pdb	AF-A0A481SV29-F1-model_v4	0.189	213	164	0	28	230	19	231	1.776e-13	621	A0A481SV29		GO:0005737; GO:0005634; GO:0005839; GO:0010498	158441	Folsomia candida, Folsomia candida Willem, 1902	GO:cytoplasm GO:nucleus GO:proteasome core complex GO:proteasomal protein catabolic process
Halo_Nar1-Halo_Nar1_05340_Proteasome_subunit_alpha.pdb	AF-B7XLI2-F1-model_v4	0.234	166	126	0	15	180	7	171	1.884e-13	620	B7XLI2	XP_002650860.1	GO:0019773; GO:0016787; GO:0006511	481877	Enterocytozoon bieneusi H348	GO:proteasome core complex, alpha-subunit complex GO:hydrolase activity GO:ubiquitin-dependent protein catabolic process
Halo_Nar1-Halo_Nar1_05340_Proteasome_subunit_alpha.pdb	AF-A0A168EP61-F1-model_v4	0.194	192	151	0	38	225	34	225	2.121e-13	618	A0A168EP61	XP_018709014.1	GO:0005737; GO:0005634; GO:0019774; GO:0043161	1081104	Cordyceps fumosorosea ARSEF 2679, Isaria fumosorosea ARSEF 2679	GO:cytoplasm GO:nucleus GO:proteasome core complex, beta-subunit complex GO:proteasome-mediated ubiquitin-dependent protein catabolic process
Halo_Nar1-Halo_Nar1_05340_Proteasome_subunit_alpha.pdb	AF-A0A2K1QV80-F1-model_v4	0.18	195	156	0	38	228	35	229	2.121e-13	618	A0A2K1QV80		GO:0005737; GO:0005634; GO:0019774; GO:0043161	2082308	Elsinoe sp. CQ-2017a, Sphaceloma murrayae Jenkins & Grodz., 1943, Sphaceloma murrayae	GO:cytoplasm GO:nucleus GO:proteasome core complex, beta-subunit complex GO:proteasome-mediated ubiquitin-dependent protein catabolic process
Halo_Nar1-Halo_Nar1_05340_Proteasome_subunit_alpha.pdb	AF-A0A4V6DUN6-F1-model_v4	0.151	195	161	0	38	228	56	250	2.121e-13	618	A0A4V6DUN6		GO:0005737; GO:0005634; GO:0019774; GO:0043161	40998	CBS 314.32 [[Sphaceloma fawcettii var. viscosum]], Elsino australis, Elsinoe australis Bitanc. & Jenkins, 1936, Elsinoe australis, Sphaceloma australis Bitanc. & Jenkins, 1936, Sphaceloma australis, Sphaceloma fawcettii var. viscosum Jenkins, 1933, Sphaceloma fawcettii var. viscosum	GO:cytoplasm GO:nucleus GO:proteasome core complex, beta-subunit complex GO:proteasome-mediated ubiquitin-dependent protein catabolic process
Halo_Nar1-Halo_Nar1_05340_Proteasome_subunit_alpha.pdb	AF-A0A497N5B6-F1-model_v4	0.358	173	108	0	66	234	5	177	2.686e-13	614	A0A497N5B6		GO:0019773; GO:0004175; GO:0051603	2026714	Candidatus Bathyarchaeota archaeon	GO:proteasome core complex, alpha-subunit complex GO:endopeptidase activity GO:proteolysis involved in protein catabolic process
Halo_Nar1-Halo_Nar1_05340_Proteasome_subunit_alpha.pdb	AF-Q4CKY8-F1-model_v4	0.401	166	99	0	66	231	9	174	2.849e-13	613	Q4CKY8	XP_802386.1	GO:0019773; GO:0051603	353153	Trypanosoma cruzi strain CL Brener	GO:proteasome core complex, alpha-subunit complex GO:proteolysis involved in protein catabolic process
Halo_Nar1-Halo_Nar1_05340_Proteasome_subunit_alpha.pdb	AF-A0A2H4S9P1-F1-model_v4	0.194	192	151	0	38	225	33	224	2.849e-13	613	A0A2H4S9P1		GO:0005737; GO:0005634; GO:0019774; GO:0043161	73501	Clavaria militaris L., 1753, Clavaria militaris, Cordyceps militaris	GO:cytoplasm GO:nucleus GO:proteasome core complex, beta-subunit complex GO:proteasome-mediated ubiquitin-dependent protein catabolic process
Halo_Nar1-Halo_Nar1_05340_Proteasome_subunit_alpha.pdb	AF-A0A2N5T7E0-F1-model_v4	0.159	200	164	0	29	224	18	217	3.023e-13	612	A0A2N5T7E0		GO:0005737; GO:0005634; GO:0019774; GO:0043161	200324	Puccinia coronata f. sp. avenae P. Syd. & Syd. 1903, Puccinia coronata f. sp. avenae	GO:cytoplasm GO:nucleus GO:proteasome core complex, beta-subunit complex GO:proteasome-mediated ubiquitin-dependent protein catabolic process
Halo_Nar1-Halo_Nar1_05340_Proteasome_subunit_alpha.pdb	AF-A0A0V1MK14-F1-model_v4	0.212	213	162	0	24	230	235	447	3.207e-13	611	A0A0V1MK14		GO:0005737; GO:0005634; GO:0005839; GO:0051603	268474	Trichinella papuae Pozio, Owen, La-Rosa, Sacchi, Rossi & Corona, 1999, Trichinella papuae	GO:cytoplasm GO:nucleus GO:proteasome core complex GO:proteolysis involved in protein catabolic process
Halo_Nar1-Halo_Nar1_05340_Proteasome_subunit_alpha.pdb	AF-A0A6A6SFK6-F1-model_v4	0.193	225	175	0	1	225	1	218	3.402e-13	610	A0A6A6SFK6		GO:0005737; GO:0005634; GO:0019774; GO:0016787; GO:0043161	1395130	Massarina eburnea CBS 473.64	GO:cytoplasm GO:nucleus GO:proteasome core complex, beta-subunit complex GO:hydrolase activity GO:proteasome-mediated ubiquitin-dependent protein catabolic process
Halo_Nar1-Halo_Nar1_05340_Proteasome_subunit_alpha.pdb	AF-A0A2T0FHH3-F1-model_v4	0.179	192	154	0	38	225	2	193	3.829e-13	608	A0A2T0FHH3		GO:0005839; GO:0010499; GO:0043161	45607	AJ 4995, ATCC 60130, Candida sorbophila, CBS 6739, CCRC 22618, CCRC:22618, IFO 1583, JCM 1514, NRRL Y-7921, specimen-voucher:NRRL:Y:7921, Torulopsis sorbophila Nakase, 1975, Torulopsis sorbophila, Wickerhamiella sorbophila	GO:proteasome core complex GO:proteasome-mediated ubiquitin-dependent protein catabolic process
Halo_Nar1-Halo_Nar1_05340_Proteasome_subunit_alpha.pdb	AF-A0A2C5ZWE1-F1-model_v4	0.2	192	150	0	38	225	36	227	3.829e-13	608	A0A2C5ZWE1		GO:0005737; GO:0005634; GO:0019774; GO:0043161	1399860	Cordyceps australis, Cordyceps unilateralis var. australis, Ophiocordyceps australis	GO:cytoplasm GO:nucleus GO:proteasome core complex, beta-subunit complex GO:proteasome-mediated ubiquitin-dependent protein catabolic process
Halo_Nar1-Halo_Nar1_05340_Proteasome_subunit_alpha.pdb	AF-A0A427XG99-F1-model_v4	0.151	202	166	0	38	233	2	203	4.062e-13	607	A0A427XG99		GO:0005737; GO:0005634; GO:0019774; GO:0043161	105984	Apiotrichum porosum, Apiotrichum porosum Stautz, 1931, CBS 2040, JCM 1458, NRRL Y-17198, specimen-voucher:NRRL:Y:17198, specimen-voucher:VKM:Y:3, Trichosporon porosum, Trichosporon sp. ICMP 16990, Trichosporon sp. ICMP 16991, Trichosporon sp. SJ13S15, Trichosporon sp. SJ15S11, VKM Y-3	GO:cytoplasm GO:nucleus GO:proteasome core complex, beta-subunit complex GO:proteasome-mediated ubiquitin-dependent protein catabolic process
Halo_Nar1-Halo_Nar1_05340_Proteasome_subunit_alpha.pdb	AF-A0A4U0W404-F1-model_v4	0.191	195	154	0	38	228	2	196	4.309e-13	606	A0A4U0W404		GO:0005737; GO:0005634; GO:0019774; GO:0043161	1965284	Rhodotorula sp. CCFEE 5036	GO:cytoplasm GO:nucleus GO:proteasome core complex, beta-subunit complex GO:proteasome-mediated ubiquitin-dependent protein catabolic process
Halo_Nar1-Halo_Nar1_05340_Proteasome_subunit_alpha.pdb	AF-A0A0C4EM24-F1-model_v4	0.159	198	162	0	31	224	50	247	4.85e-13	604	A0A0C4EM24		GO:0005789; GO:0005634; GO:0019774; GO:0061133; GO:0010499; GO:0043161	630390	Puccinia triticina 1-1 BBBD Race 1	GO:endoplasmic reticulum membrane GO:nucleus GO:proteasome core complex, beta-subunit complex GO:proteasome-mediated ubiquitin-dependent protein catabolic process
Halo_Nar1-Halo_Nar1_05340_Proteasome_subunit_alpha.pdb	AF-A0A1B5L7A3-F1-model_v4	0.205	192	149	0	38	225	2	193	5.458e-13	602	A0A1B5L7A3		GO:0005737; GO:0005634; GO:0019774; GO:0043161	1159556	Claviceps virens M. Sakurai ex Nakata 1934, Claviceps virens, MAFF 240994, MAFF 240995, TNS:F-18423, Ustilaginoidea virens (Cooke) Takah., 1896, Ustilaginoidea virens, Ustilago virens Cooke, 1878, Ustilago virens, Villosiclava virens, Villosiclava virens (Y. Sakurai ex Nakata) E. Tanaka & C. Tanaka 2009	GO:cytoplasm GO:nucleus GO:proteasome core complex, beta-subunit complex GO:proteasome-mediated ubiquitin-dependent protein catabolic process
Halo_Nar1-Halo_Nar1_05340_Proteasome_subunit_alpha.pdb	AF-A0A1I8GCK1-F1-model_v4	0.2	192	150	0	38	225	2	193	5.791e-13	601	A0A1I8GCK1		GO:0005737; GO:0005634; GO:0005839; GO:0010498	282301	Macrostomum lignano Ladurner, Schorer, Salvenmoser & Rieger, 2005, Macrostomum lignano	GO:cytoplasm GO:nucleus GO:proteasome core complex GO:proteasomal protein catabolic process
Halo_Nar1-Halo_Nar1_05340_Proteasome_subunit_alpha.pdb	AF-A0A293M9L9-F1-model_v4	0.358	148	94	0	10	157	5	152	6.143e-13	600	A0A293M9L9		GO:0005737; GO:0005634; GO:0019773; GO:0006511	265619	Ornithodoros erraticus (Lucas, 1849), Ornithodoros erraticus	GO:cytoplasm GO:nucleus GO:proteasome core complex, alpha-subunit complex GO:ubiquitin-dependent protein catabolic process
Halo_Nar1-Halo_Nar1_05340_Proteasome_subunit_alpha.pdb	AF-A0A3M7I786-F1-model_v4	0.15	196	162	0	33	224	138	333	6.143e-13	600	A0A3M7I786		GO:0005737; GO:0019774; GO:0043161	91943	CBS 107.67, Cladosporium werneckii Horta, 1921, Cladosporium werneckii, Dothideales sp. SD 378, Dothideales sp. SD 416, Dothideales sp. SD 429, Dothideales sp. SD 430, Dothideales sp. SD 440, Dothideales sp. SD 449, Dothideales sp. SD 450, Dothideales sp. SD 454, Dothideales sp. SD 480, Hortaea sp. SD 483, Hortaea werneckii (Horta) Nishim. & Miyaji, 1984, Hortaea werneckii	GO:cytoplasm GO:proteasome core complex, beta-subunit complex GO:proteasome-mediated ubiquitin-dependent protein catabolic process
Halo_Nar1-Halo_Nar1_05340_Proteasome_subunit_alpha.pdb	AF-A0A2T7NY06-F1-model_v4	0.21	220	150	0	14	233	59	249	6.914e-13	598	A0A2T7NY06		GO:0005737; GO:0005634; GO:0019773; GO:0051603	400727	Pomacea canaliculata (Lamarck, 1828), Pomacea canaliculata	GO:cytoplasm GO:nucleus GO:proteasome core complex, alpha-subunit complex GO:proteolysis involved in protein catabolic process
Halo_Nar1-Halo_Nar1_05340_Proteasome_subunit_alpha.pdb	AF-A0A836PTC8-F1-model_v4	0.363	168	104	0	70	234	1	168	7.335e-13	597	A0A836PTC8		GO:0019773; GO:0004175; GO:0051603	2026808	Candidatus Nitrosopelagicus sp.	GO:proteasome core complex, alpha-subunit complex GO:endopeptidase activity GO:proteolysis involved in protein catabolic process
Halo_Nar1-Halo_Nar1_05340_Proteasome_subunit_alpha.pdb	AF-A0A1R0GL44-F1-model_v4	0.163	199	162	0	38	232	2	200	7.335e-13	597	A0A1R0GL44		GO:0005737; GO:0019774; GO:0046872; GO:0003723; GO:0004523; GO:0043161	133383	Smittium mucronatum Manier & Mathiez, 1965, Smittium mucronatum	GO:cytoplasm GO:proteasome core complex, beta-subunit complex GO:metal ion binding GO:RNA binding GO:RNA-DNA hybrid ribonuclease activity GO:proteasome-mediated ubiquitin-dependent protein catabolic process
Halo_Nar1-Halo_Nar1_05340_Proteasome_subunit_alpha.pdb	AF-A0A832NIA1-F1-model_v4	0.32	184	121	0	53	231	1	184	8.255e-13	595	A0A832NIA1		GO:0019773; GO:0004175; GO:0051603	2184738	Desulfurococcaceae archaeon	GO:proteasome core complex, alpha-subunit complex GO:endopeptidase activity GO:proteolysis involved in protein catabolic process
Halo_Nar1-Halo_Nar1_05340_Proteasome_subunit_alpha.pdb	AF-A0A1Y1KL01-F1-model_v4	0.201	191	149	0	38	224	43	233	8.255e-13	595	A0A1Y1KL01		GO:0005737; GO:0005634; GO:0005839; GO:0010498	7054	common eastern firefly, North American firefly, Photinus pyralis (Linnaeus, 1767), Photinus pyralis	GO:cytoplasm GO:nucleus GO:proteasome core complex GO:proteasomal protein catabolic process
Halo_Nar1-Halo_Nar1_05340_Proteasome_subunit_alpha.pdb	AF-A0A5N5P9Q0-F1-model_v4	0.186	195	155	0	38	228	2	196	8.757e-13	594	A0A5N5P9Q0		GO:0005737; GO:0005634; GO:0019774; GO:0016787; GO:0043161	1571157	Coniochaeta sp. 2T2.1	GO:cytoplasm GO:nucleus GO:proteasome core complex, beta-subunit complex GO:hydrolase activity GO:proteasome-mediated ubiquitin-dependent protein catabolic process
Halo_Nar1-Halo_Nar1_05340_Proteasome_subunit_alpha.pdb	AF-A0A146KXP2-F1-model_v4	0.386	162	99	0	70	231	1	162	9.291e-13	593	A0A146KXP2		GO:0005634; GO:0019773; GO:0051603	30085	lygus bug, Lygus hesperus Knight, 1917, Lygus hesperus	GO:nucleus GO:proteasome core complex, alpha-subunit complex GO:proteolysis involved in protein catabolic process
Halo_Nar1-Halo_Nar1_05340_Proteasome_subunit_alpha.pdb	AF-A0A7C4F1G6-F1-model_v4	0.321	168	112	0	66	231	2	169	9.291e-13	593	A0A7C4F1G6		GO:0019773; GO:0004175; GO:0051603	2026714	Candidatus Bathyarchaeota archaeon	GO:proteasome core complex, alpha-subunit complex GO:endopeptidase activity GO:proteolysis involved in protein catabolic process
Halo_Nar1-Halo_Nar1_05340_Proteasome_subunit_alpha.pdb	AF-A0A0A9WNQ7-F1-model_v4	0.369	165	103	0	66	229	11	175	9.291e-13	593	A0A0A9WNQ7		GO:0005634; GO:0019773; GO:0051603	30085	lygus bug, Lygus hesperus Knight, 1917, Lygus hesperus	GO:nucleus GO:proteasome core complex, alpha-subunit complex GO:proteolysis involved in protein catabolic process
Halo_Nar1-Halo_Nar1_05340_Proteasome_subunit_alpha.pdb	AF-A0A1V8T848-F1-model_v4	0.164	199	162	0	31	225	3	201	9.291e-13	593	A0A1V8T848		GO:0005737; GO:0005634; GO:0019774; GO:0043161	1507870	CCFEE 5527, Rachicladosporium antarcticum	GO:cytoplasm GO:nucleus GO:proteasome core complex, beta-subunit complex GO:proteasome-mediated ubiquitin-dependent protein catabolic process
Halo_Nar1-Halo_Nar1_05340_Proteasome_subunit_alpha.pdb	AF-A0A369JWG3-F1-model_v4	0.184	192	153	0	38	225	2	193	9.291e-13	593	A0A369JWG3		GO:0005739; GO:0019774; GO:0033617; GO:0043161	39966	Hypsizygus marmoreus	GO:mitochondrion GO:proteasome core complex, beta-subunit complex GO:mitochondrial cytochrome c oxidase assembly GO:proteasome-mediated ubiquitin-dependent protein catabolic process
Halo_Nar1-Halo_Nar1_05340_Proteasome_subunit_alpha.pdb	AF-A0A2W1DVY6-F1-model_v4	0.171	192	155	0	38	225	34	225	1.109e-12	590	A0A2W1DVY6		GO:0005737; GO:0005634; GO:0019774; GO:0016829; GO:0043161	45151	Drechslera tritici-repentis, Helminthosporium tritici-repentis Died., 1903, Helminthosporium tritici-repentis, Pleospora tritici-repentis Died., 1903, Pleospora tritici-repentis, Pyrenophora sp. CBS 259.59, Pyrenophora sp. MUCL 18687, Pyrenophora tritici-repentis (Died.) Drechsler 1923, Pyrenophora tritici-repentis, Pyrenophora triticirepentis	GO:cytoplasm GO:nucleus GO:proteasome core complex, beta-subunit complex GO:lyase activity GO:proteasome-mediated ubiquitin-dependent protein catabolic process
Halo_Nar1-Halo_Nar1_05340_Proteasome_subunit_alpha.pdb	AF-A0A517LAJ5-F1-model_v4	0.181	195	156	0	38	228	2	196	1.248e-12	588	A0A517LAJ5		GO:0005737; GO:0005634; GO:0019774; GO:0043161	50376	Fusicladium effusum G. Winter, 1885, Fusicladium effusum, Venturia effusa (G. Winter) Rossman & W.C. Allen 2016, Venturia effusa	GO:cytoplasm GO:nucleus GO:proteasome core complex, beta-subunit complex GO:proteasome-mediated ubiquitin-dependent protein catabolic process
Halo_Nar1-Halo_Nar1_05340_Proteasome_subunit_alpha.pdb	AF-A0A4P9WZW9-F1-model_v4	0.128	192	163	0	38	225	2	193	1.888e-12	581	A0A4P9WZW9		GO:0005737; GO:0005634; GO:0019774; GO:0043161	1555241	Caulochytrium protostelioides	GO:cytoplasm GO:nucleus GO:proteasome core complex, beta-subunit complex GO:proteasome-mediated ubiquitin-dependent protein catabolic process
Halo_Nar1-Halo_Nar1_05340_Proteasome_subunit_alpha.pdb	AF-V5FFN9-F1-model_v4	0.186	192	152	0	38	225	54	245	2.254e-12	578	V5FFN9		GO:0005737; GO:0005634; GO:0019774; GO:0043161	1356009	Byssochlamys spectabilis No. 5, Paecilomyces variotii No. 5	GO:cytoplasm GO:nucleus GO:proteasome core complex, beta-subunit complex GO:proteasome-mediated ubiquitin-dependent protein catabolic process
Halo_Nar1-Halo_Nar1_05340_Proteasome_subunit_alpha.pdb	AF-A0A5N6IRU5-F1-model_v4	0.184	192	153	0	38	225	2	193	3.029e-12	573	A0A5N6IRU5		GO:0005737; GO:0005634; GO:0019774; GO:0016787; GO:0043161	656917	Aspergillus minisclerotigenes, Aspergillus sp. JV-2007a, CBS 117635, IBT 25032	GO:cytoplasm GO:nucleus GO:proteasome core complex, beta-subunit complex GO:hydrolase activity GO:proteasome-mediated ubiquitin-dependent protein catabolic process
Halo_Nar1-Halo_Nar1_05340_Proteasome_subunit_alpha.pdb	AF-A0A0L0FZ00-F1-model_v4	0.309	179	121	0	56	231	2	180	3.214e-12	572	A0A0L0FZ00	XP_014155085.1	GO:0005737; GO:0005634; GO:0019773; GO:0051603	667725	Sphaeroforma arctica JP610	GO:cytoplasm GO:nucleus GO:proteasome core complex, alpha-subunit complex GO:proteolysis involved in protein catabolic process
Halo_Nar1-Halo_Nar1_05340_Proteasome_subunit_alpha.pdb	AF-A0A2T9ZAD0-F1-model_v4	0.172	210	162	0	38	234	2	211	3.409e-12	571	A0A2T9ZAD0		GO:0005839; GO:0046872; GO:0003723; GO:0004523; GO:0010498; GO:0006401	133381	Smittium megazygosporum Manier & F. Coste, 1971, Smittium megazygosporum	GO:proteasome core complex GO:metal ion binding GO:RNA binding GO:RNA-DNA hybrid ribonuclease activity GO:proteasomal protein catabolic process GO:RNA catabolic process
Halo_Nar1-Halo_Nar1_05340_Proteasome_subunit_alpha.pdb	AF-A0A366QL90-F1-model_v4	0.19	209	167	0	19	225	4	212	3.617e-12	570	A0A366QL90		GO:0005737; GO:0005634; GO:0005839; GO:0010498	117187	Fusarium moniliforme J. Sheld., 1904, Fusarium moniliforme, Fusarium sp. MW-2020o, Fusarium verticillioides (Sacc.) Nirenberg, 1976, Fusarium verticillioides, Oospora verticillioides Sacc., 1886, Oospora verticillioides	GO:cytoplasm GO:nucleus GO:proteasome core complex GO:proteasomal protein catabolic process
Halo_Nar1-Halo_Nar1_05340_Proteasome_subunit_alpha.pdb	AF-A0A1D2NB87-F1-model_v4	0.175	191	153	0	38	224	2	192	3.837e-12	569	A0A1D2NB87		GO:0005634; GO:0005839; GO:0005524; GO:0046872; GO:0004674; GO:0010498; GO:0006468	48709	Orchesella cincta (Linnaeus, 1758), Orchesella cincta	GO:nucleus GO:proteasome core complex GO:ATP binding GO:metal ion binding GO:protein serine/threonine kinase activity GO:proteasomal protein catabolic process GO:protein phosphorylation
Halo_Nar1-Halo_Nar1_05340_Proteasome_subunit_alpha.pdb	AF-T0MI94-F1-model_v4	0.217	195	147	0	43	231	2	196	4.581e-12	566	T0MI94		GO:0005737; GO:0005634; GO:0005839; GO:0051603	1037528	Nosema apis BRL 01	GO:cytoplasm GO:nucleus GO:proteasome core complex GO:proteolysis involved in protein catabolic process
Halo_Nar1-Halo_Nar1_05340_Proteasome_subunit_alpha.pdb	AF-F4Y581-F1-model_v4	0.386	150	90	0	56	205	6	152	4.86e-12	565	F4Y581		GO:0005634; GO:0019773; GO:0051603	8213	bald rockcod, Pagothenia borchgrevinki, Trematomus borchgrevinki Boulenger, 1902, Trematomus borchgrevinki	GO:nucleus GO:proteasome core complex, alpha-subunit complex GO:proteolysis involved in protein catabolic process
Halo_Nar1-Halo_Nar1_05340_Proteasome_subunit_alpha.pdb	AF-A0A0R3RN47-F1-model_v4	0.297	158	109	0	10	167	5	160	5.803e-12	562	A0A0R3RN47		GO:0005737; GO:0005634; GO:0019773; GO:0006511	1147741	Elaeophora elaphi Hernandez-Rodriguez, Martinez-Gomez & Gutierrez-Palomino, 1986, Elaeophora elaphi	GO:cytoplasm GO:nucleus GO:proteasome core complex, alpha-subunit complex GO:ubiquitin-dependent protein catabolic process
Halo_Nar1-Halo_Nar1_05340_Proteasome_subunit_alpha.pdb	AF-A0A2G5B9J8-F1-model_v4	0.12	196	168	0	38	229	2	197	5.803e-12	562	A0A2G5B9J8		GO:0005737; GO:0005634; GO:0005839; GO:0016787; GO:0010498	763665	Coemansia reversa NRRL 1564	GO:cytoplasm GO:nucleus GO:proteasome core complex GO:hydrolase activity GO:proteasomal protein catabolic process
Halo_Nar1-Halo_Nar1_05340_Proteasome_subunit_alpha.pdb	AF-A0A0C2N3I8-F1-model_v4	0.228	198	148	0	42	234	6	203	6.531e-12	560	A0A0C2N3I8		GO:0005737; GO:0005634; GO:0005839; GO:0051603	669202	Thelohanellus kitauei Egusa & Nakajima, 1981, Thelohanellus kitauei	GO:cytoplasm GO:nucleus GO:proteasome core complex GO:proteolysis involved in protein catabolic process
Halo_Nar1-Halo_Nar1_05340_Proteasome_subunit_alpha.pdb	AF-A0A4D5RPI5-F1-model_v4	0.178	215	155	0	37	225	2	216	1.251e-11	549	A0A4D5RPI5		GO:0005737; GO:0005634; GO:0005839; GO:0010498	6945	blacklegged tick, black-legged tick, deer tick, Ixodes dammini, Ixodes scapularis Say, 1821, Ixodes scapularis, Ixodes sp. DNAS-303-249710, shoulder tick	GO:cytoplasm GO:nucleus GO:proteasome core complex GO:proteasomal protein catabolic process
Halo_Nar1-Halo_Nar1_05340_Proteasome_subunit_alpha.pdb	AF-A0A087SCJ0-F1-model_v4	0.3	189	122	0	62	236	4	192	1.494e-11	546	A0A087SCJ0	XP_011396316.1	GO:0019773; GO:0051603	3075	Auxenochlorella protothecoides (Krueger) Kalina & M.Puncoch., Auxenochlorella protothecoides, Chlorella protothecoides Krueger, Chlorella protothecoides, Chlorella protothecoides var. galactophila Shihira & R.W.Krauss, Chlorella protothecoides var. galactophila, SAG 211-7a	GO:proteasome core complex, alpha-subunit complex GO:proteolysis involved in protein catabolic process
Halo_Nar1-Halo_Nar1_05340_Proteasome_subunit_alpha.pdb	AF-A0A1B6H339-F1-model_v4	0.417	146	83	0	56	201	4	146	1.783e-11	543	A0A1B6H339		GO:0005634; GO:0019773; GO:0051603	1464854	Cuerna arida Oman & Beamer, 1944, Cuerna arida	GO:nucleus GO:proteasome core complex, alpha-subunit complex GO:proteolysis involved in protein catabolic process
Halo_Nar1-Halo_Nar1_05340_Proteasome_subunit_alpha.pdb	AF-A0A1Y1WL03-F1-model_v4	0.115	196	169	0	38	229	2	197	2.396e-11	538	A0A1Y1WL03		GO:0005737; GO:0005634; GO:0005839; GO:0010498	61395	ATCC 12442, CBS 312.51, Linderina pennispora Raper & Fennell, 1952, Linderina pennispora, NRRL 2237, specimen-voucher:VKM:F:1219, VKM F-1219	GO:cytoplasm GO:nucleus GO:proteasome core complex GO:proteasomal protein catabolic process
Halo_Nar1-Halo_Nar1_05340_Proteasome_subunit_alpha.pdb	AF-M4B3T8-F1-model_v4	0.38	147	89	0	10	154	5	151	2.542e-11	537	M4B3T8		GO:0005737; GO:0005634; GO:0019773; GO:0006511	559515	Hyaloperonospora arabidopsidis East Malling Oystese 2, Hyaloperonospora arabidopsidis Emoy2, Hyaloperonospora parasitica Emoy2, Hyaloperonospora parasitica strain Emoy2	GO:cytoplasm GO:nucleus GO:proteasome core complex, alpha-subunit complex GO:ubiquitin-dependent protein catabolic process
Halo_Nar1-Halo_Nar1_05340_Proteasome_subunit_alpha.pdb	AF-A0A4Y2WZR5-F1-model_v4	0.404	136	77	0	39	168	3	138	2.697e-11	536	A0A4Y2WZR5		GO:0005634; GO:0019773; GO:0051603	182803	Araneus ventricosus	GO:nucleus GO:proteasome core complex, alpha-subunit complex GO:proteolysis involved in protein catabolic process
Halo_Nar1-Halo_Nar1_05340_Proteasome_subunit_alpha.pdb	AF-Q9BN22-F1-model_v4	0.398	132	78	0	32	161	2	133	5.815e-11	523	Q9BN22		GO:0019773; GO:0051603	5741	Giardia duodenalis, Giardia intestinalis (Lambl, 1859) Kofoid & Christiansen, 1915, Giardia intestinalis, Giardia lamblia, Lamblia intestinalis	GO:proteasome core complex, alpha-subunit complex GO:proteolysis involved in protein catabolic process
Halo_Nar1-Halo_Nar1_05340_Proteasome_subunit_alpha.pdb	AF-A0A0A9XK57-F1-model_v4	0.35	140	90	0	66	205	7	146	6.169e-11	522	A0A0A9XK57		GO:0005634; GO:0019773; GO:0051603	30085	lygus bug, Lygus hesperus Knight, 1917, Lygus hesperus	GO:nucleus GO:proteasome core complex, alpha-subunit complex GO:proteolysis involved in protein catabolic process
Halo_Nar1-Halo_Nar1_05340_Proteasome_subunit_alpha.pdb	AF-A0A7R9LYY9-F1-model_v4	0.195	167	131	0	37	200	8	174	6.169e-11	522	A0A7R9LYY9		GO:0005737; GO:0005634; GO:0005839; GO:0010498	1979941	Medioppia subpectinata (Oudemans, 1900), Medioppia subpectinata, Oppiella subpectinata	GO:cytoplasm GO:nucleus GO:proteasome core complex GO:proteasomal protein catabolic process
Halo_Nar1-Halo_Nar1_05340_Proteasome_subunit_alpha.pdb	AF-T0Y8I3-F1-model_v4	0.377	135	83	0	67	201	1	135	8.794e-11	516	T0Y8I3		GO:0005839; GO:0016787; GO:0051603	410659	acid mine drainage metagenome, mine drainage metagenome	GO:proteasome core complex GO:hydrolase activity GO:proteolysis involved in protein catabolic process
Halo_Nar1-Halo_Nar1_05340_Proteasome_subunit_alpha.pdb	AF-A0A1Y3E8V1-F1-model_v4	0.272	153	109	0	1	153	961	1111	6.181e-10	483	A0A1Y3E8V1		GO:0016020; GO:0005634; GO:0019773; GO:0051603	6335	Trichinella nativa Britov & Boev 1972, Trichinella nativa	GO:membrane GO:nucleus GO:proteasome core complex, alpha-subunit complex GO:proteolysis involved in protein catabolic process
Halo_Nar1-Halo_Nar1_05350_hypothetical_protein.pdb	AF-A0A842KA65-F1-model_v4	0.27	422	290	0	27	424	23	444	9.622e-15	724	A0A842KA65			2594798	Nanohaloarchaea archaeon
Halo_Nar1-Halo_Nar1_05350_hypothetical_protein.pdb	AF-A0A1I4C408-F1-model_v4	0.175	368	207	0	53	420	33	284	2.148e-10	541	A0A1I4C408		GO:0004401; GO:0000105	553466	CGMCC 1.7738, Halobacteriaceae archaeon RO2-11, Halogranum rubrum Cui et al. 2010, Halogranum rubrum, JCM 15772, strain RO2-11	GO:histidinol-phosphatase activity GO:histidine biosynthetic process
Halo_Nar1-Halo_Nar1_05350_hypothetical_protein.pdb	AF-A0A848EP05-F1-model_v4	0.14	376	223	0	52	427	1	260	1.815e-09	502	A0A848EP05		GO:0004401; GO:0000105	2594798	Nanohaloarchaea archaeon	GO:histidinol-phosphatase activity GO:histidine biosynthetic process
Halo_Nar1-Halo_Nar1_05350_hypothetical_protein.pdb	AF-A0A3N6MUS4-F1-model_v4	0.162	376	214	0	50	425	1	256	6.39e-09	479	A0A3N6MUS4		GO:0004401; GO:0000105	1679091	JCM:32477, Natrarchaeobius halalkaliphilus corrig. Sorokin et al. 2019, Natrarchaeobius halalkaliphilus, Natrarchaeobius halalkaliphilus Sorokin et al. 2020, Natrarchaeobius haloalkaliphilus Sorokin et al. 2019, Natrarchaeobius haloalkaliphilus, Natrialbaceae haloarchaeon AArcht-Sl, strain AArcht-Sl, UNIQEM:U969	GO:histidinol-phosphatase activity GO:histidine biosynthetic process
Halo_Nar1-Halo_Nar1_05350_hypothetical_protein.pdb	AF-A0A2R6FEZ7-F1-model_v4	0.207	369	199	0	54	422	2	253	7.953e-09	475	A0A2R6FEZ7		GO:0004401; GO:0000105	1919163	Halobacteriales archaeon QH_8_67_27	GO:histidinol-phosphatase activity GO:histidine biosynthetic process
Halo_Nar1-Halo_Nar1_05350_hypothetical_protein.pdb	AF-A0A352WZ98-F1-model_v4	0.132	419	252	0	11	429	4	294	3.888e-08	446	A0A352WZ98		GO:0004401; GO:0000105	2485925	Hungateiclostridiaceae bacterium, Oscillospiraceae bacterium, Ruminococcaceae bacterium	GO:histidinol-phosphatase activity GO:histidine biosynthetic process
Halo_Nar1-Halo_Nar1_05350_hypothetical_protein.pdb	AF-A0A7C5GTK8-F1-model_v4	0.152	371	231	0	52	422	2	274	1.439e-06	380	A0A7C5GTK8		GO:0004401; GO:0000105	1869227	Bacteria bacterium, Bacterial sp., Bacteria sp., bacterium, Bacterium sp., unclassified bacterium, unidentified bacteria, unidentified bacterium, unidentified eubacterium, unknown bacteria, Unknown eubacteria, Unknown eubacterium	GO:histidinol-phosphatase activity GO:histidine biosynthetic process
Halo_Nar1-Halo_Nar1_05350_hypothetical_protein.pdb	AF-A0A842QEP6-F1-model_v4	0.134	373	242	0	52	424	7	287	1.892e-06	375	A0A842QEP6		GO:0004401; GO:0000105	2053489	Candidatus Lokiarchaeota archaeon	GO:histidinol-phosphatase activity GO:histidine biosynthetic process
Halo_Nar1-Halo_Nar1_05350_hypothetical_protein.pdb	AF-A0A7V6WH75-F1-model_v4	0.127	378	236	0	47	424	1	271	1.999e-06	374	A0A7V6WH75		GO:0004401; GO:0000105	2044939	Clostridia bacterium	GO:histidinol-phosphatase activity GO:histidine biosynthetic process
Halo_Nar1-Halo_Nar1_05350_hypothetical_protein.pdb	AF-A0A374NTZ3-F1-model_v4	0.142	397	237	0	18	414	18	294	1.999e-06	374	A0A374NTZ3		GO:0004401; GO:0000105	39488	Anaerobutyricum hallii (Holdeman and Moore 1974) Shetty et al. 2018, Anaerobutyricum hallii, ATCC 27751, DSM 3353, Eubacterium hallii Holdeman and Moore 1974, Eubacterium hallii, VPI B4-27	GO:histidinol-phosphatase activity GO:histidine biosynthetic process
Halo_Nar1-Halo_Nar1_05350_hypothetical_protein.pdb	AF-A0A6P1LGN5-F1-model_v4	0.121	376	236	0	47	422	1	269	2.111e-06	373	A0A6P1LGN5	WP_004025005.1	GO:0004401; GO:0000105	1048830	Malacoplasma iowae 695, Mycoplasma iowae 695, Mycoplasma iowae ATCC 33552	GO:histidinol-phosphatase activity GO:histidine biosynthetic process
Halo_Nar1-Halo_Nar1_05350_hypothetical_protein.pdb	AF-A0A524EJD6-F1-model_v4	0.134	368	234	0	51	418	5	275	2.23e-06	372	A0A524EJD6		GO:0004401; GO:0000105	2053491	Candidatus Thorarchaeota archaeon	GO:histidinol-phosphatase activity GO:histidine biosynthetic process
Halo_Nar1-Halo_Nar1_05350_hypothetical_protein.pdb	AF-E1YII2-F1-model_v4	0.139	365	211	0	50	414	8	253	2.628e-06	369	E1YII2		GO:0004401; GO:0000105	201089	uncultured Desulfobacterium sp.	GO:histidinol-phosphatase activity GO:histidine biosynthetic process
Halo_Nar1-Halo_Nar1_05350_hypothetical_protein.pdb	AF-R6ZZ94-F1-model_v4	0.117	363	226	0	52	414	2	258	3.649e-06	363	R6ZZ94		GO:0004401; GO:0000105	1262945	Roseburia sp. CAG:309	GO:histidinol-phosphatase activity GO:histidine biosynthetic process
Halo_Nar1-Halo_Nar1_05350_hypothetical_protein.pdb	AF-A0A3N5S952-F1-model_v4	0.141	372	215	0	43	414	25	275	4.541e-06	359	A0A3N5S952		GO:0004401; GO:0000105	2026792	Spirochaetales bacterium	GO:histidinol-phosphatase activity GO:histidine biosynthetic process
Halo_Nar1-Halo_Nar1_05350_hypothetical_protein.pdb	AF-A0A2M7WHT1-F1-model_v4	0.14	369	230	0	53	421	6	274	5.067e-06	357	A0A2M7WHT1		GO:0004401; GO:0000105	1975520	candidate division Zixibacteria bacterium CG_4_9_14_3_um_filter_46_8	GO:histidinol-phosphatase activity GO:histidine biosynthetic process
Halo_Nar1-Halo_Nar1_05350_hypothetical_protein.pdb	AF-A0A523U204-F1-model_v4	0.118	382	222	0	33	414	4	256	5.971e-06	354	A0A523U204		GO:0003824	2026780	Planctomycetaeota bacterium, Planctomycetes bacterium, Planctomycetota bacterium	GO:catalytic activity
Halo_Nar1-Halo_Nar1_05350_hypothetical_protein.pdb	AF-A0A660PN47-F1-model_v4	0.125	380	242	0	35	414	1	278	5.971e-06	354	A0A660PN47		GO:0004401; GO:0000105	2053527	candidate division Zixibacteria bacterium	GO:histidinol-phosphatase activity GO:histidine biosynthetic process
Halo_Nar1-Halo_Nar1_05350_hypothetical_protein.pdb	AF-A0A316LH66-F1-model_v4	0.156	365	216	0	50	414	1	257	6.306e-06	353	A0A316LH66		GO:0004401; GO:0000105	1879010	Bacillota bacterium, Firmicutes bacterium	GO:histidinol-phosphatase activity GO:histidine biosynthetic process
Halo_Nar1-Halo_Nar1_05350_hypothetical_protein.pdb	AF-R5WF37-F1-model_v4	0.162	363	213	0	52	414	2	256	6.661e-06	352	R5WF37		GO:0004401; GO:0000105	1262777	Clostridium sp. CAG:167	GO:histidinol-phosphatase activity GO:histidine biosynthetic process
Halo_Nar1-Halo_Nar1_05350_hypothetical_protein.pdb	AF-A0A847PNE1-F1-model_v4	0.11	402	259	0	20	421	20	311	6.661e-06	352	A0A847PNE1		GO:0016020; GO:0004401; GO:0000105	2485925	Hungateiclostridiaceae bacterium, Oscillospiraceae bacterium, Ruminococcaceae bacterium	GO:membrane GO:histidinol-phosphatase activity GO:histidine biosynthetic process
Halo_Nar1-Halo_Nar1_05350_hypothetical_protein.pdb	AF-A0A661U090-F1-model_v4	0.134	354	184	0	52	405	2	215	7.431e-06	350	A0A661U090		GO:0003824	2250272	Candidatus Coatesbacteria bacterium	GO:catalytic activity
Halo_Nar1-Halo_Nar1_05350_hypothetical_protein.pdb	AF-A0A7X8DCA5-F1-model_v4	0.102	401	222	0	49	449	2	249	7.849e-06	349	A0A7X8DCA5		GO:0003824	1898204	Clostridiaceae bacterium	GO:catalytic activity
Halo_Nar1-Halo_Nar1_05350_hypothetical_protein.pdb	AF-A0A1W9RVN4-F1-model_v4	0.146	389	237	0	40	428	3	280	1.09e-05	343	A0A1W9RVN4		GO:0004401; GO:0000105	1970780	candidate division Zixibacteria bacterium 4484_93	GO:histidinol-phosphatase activity GO:histidine biosynthetic process
Halo_Nar1-Halo_Nar1_05350_hypothetical_protein.pdb	AF-A0A7V5KA95-F1-model_v4	0.129	369	234	0	52	420	7	276	1.284e-05	340	A0A7V5KA95		GO:0004401; GO:0000105	2053527	candidate division Zixibacteria bacterium	GO:histidinol-phosphatase activity GO:histidine biosynthetic process
Halo_Nar1-Halo_Nar1_05350_hypothetical_protein.pdb	AF-A0A7C4J8C2-F1-model_v4	0.131	381	224	0	31	411	41	299	1.433e-05	338	A0A7C4J8C2		GO:0004401; GO:0000105	2026724	Chloroflexota bacterium	GO:histidinol-phosphatase activity GO:histidine biosynthetic process
Halo_Nar1-Halo_Nar1_05350_hypothetical_protein.pdb	AF-A0A7C1DGA3-F1-model_v4	0.13	400	244	0	32	431	36	316	1.514e-05	337	A0A7C1DGA3		GO:0004401; GO:0000105	1869227	Bacteria bacterium, Bacterial sp., Bacteria sp., bacterium, Bacterium sp., unclassified bacterium, unidentified bacteria, unidentified bacterium, unidentified eubacterium, unknown bacteria, Unknown eubacteria, Unknown eubacterium	GO:histidinol-phosphatase activity GO:histidine biosynthetic process
Halo_Nar1-Halo_Nar1_05350_hypothetical_protein.pdb	AF-R9LXE4-F1-model_v4	0.164	363	211	0	52	414	1	253	1.689e-05	335	R9LXE4	WP_016319546.1	GO:0004401; GO:0000105	1235796	Firmicutes bacterium M10-2	GO:histidinol-phosphatase activity GO:histidine biosynthetic process
Halo_Nar1-Halo_Nar1_05350_hypothetical_protein.pdb	AF-A0A1Q6UB94-F1-model_v4	0.112	370	238	0	52	421	2	270	1.689e-05	335	A0A1Q6UB94		GO:0004401; GO:0000105	1896972	Azospirillum sp. 51_20	GO:histidinol-phosphatase activity GO:histidine biosynthetic process
Halo_Nar1-Halo_Nar1_05350_hypothetical_protein.pdb	AF-A0A7X8K126-F1-model_v4	0.131	365	231	0	50	414	2	268	1.784e-05	334	A0A7X8K126		GO:0004401; GO:0000105	2044939	Clostridia bacterium	GO:histidinol-phosphatase activity GO:histidine biosynthetic process
Halo_Nar1-Halo_Nar1_05350_hypothetical_protein.pdb	AF-A0A1C6FJK4-F1-model_v4	0.149	373	226	0	50	422	1	267	1.99e-05	332	A0A1C6FJK4		GO:0004527; GO:0004401; GO:0000105	1193534	uncultured Flavonifractor sp.	GO:exonuclease activity GO:histidinol-phosphatase activity GO:histidine biosynthetic process
Halo_Nar1-Halo_Nar1_05350_hypothetical_protein.pdb	AF-A0A7T7XNX3-F1-model_v4	0.118	360	198	0	52	411	1	225	2.102e-05	331	A0A7T7XNX3		GO:0003824	2798577	Breznakiella homolactica, Breznakiella homolactica Song et al. 2021, Breznakiella homolactica Song et al. 2022, DSM 111054, JCM 39135, Spirochaetaceae bacterium RmG30, strain RmG30	GO:catalytic activity
Halo_Nar1-Halo_Nar1_05350_hypothetical_protein.pdb	AF-A0A062XR21-F1-model_v4	0.134	365	222	0	47	411	1	257	2.477e-05	328	A0A062XR21	WP_038049964.1	GO:0004401; GO:0000105	1312852	bacterium MP-01, DSM 24856, JCM 18256, strain MP-01, Thermoanaerobaculum aquaticum Losey et al. 2013, Thermoanaerobaculum aquaticum	GO:histidinol-phosphatase activity GO:histidine biosynthetic process
Halo_Nar1-Halo_Nar1_05350_hypothetical_protein.pdb	AF-A0A354K860-F1-model_v4	0.145	361	217	0	54	414	101	355	4.053e-05	319	A0A354K860		GO:0004401; GO:0000105	41978	Ruminococcus sp.	GO:histidinol-phosphatase activity GO:histidine biosynthetic process
Halo_Nar1-Halo_Nar1_05350_hypothetical_protein.pdb	AF-A0A358PGE7-F1-model_v4	0.13	394	220	0	22	415	47	300	4.776e-05	316	A0A358PGE7		GO:0003824	1898207	Clostridiales bacterium	GO:catalytic activity
Halo_Nar1-Halo_Nar1_05350_hypothetical_protein.pdb	AF-A0A552RHI2-F1-model_v4	0.133	379	216	0	53	431	63	312	5.628e-05	313	A0A552RHI2		GO:0003824	2591006	Streptomyces sp. 130	GO:catalytic activity
Halo_Nar1-Halo_Nar1_05350_hypothetical_protein.pdb	AF-A0A1V5ZSG8-F1-model_v4	0.112	368	253	0	53	420	12	297	7.005e-05	309	A0A1V5ZSG8			1852850	Candidatus Latescibacteria bacterium ADurb.Bin168
Halo_Nar1-Halo_Nar1_05350_hypothetical_protein.pdb	AF-A0A653L433-F1-model_v4	0.112	403	222	0	15	417	16	266	0.0001085	301	A0A653L433		GO:0016791; GO:0008270	654	Aeromonas culicicola Pidiyar et al. 2002, Aeromonas culicicola, Aeromonas hybridization group 10 (HG10), Aeromonas ichthiosmia Schubert et al. 1991, Aeromonas ichthiosmia, Aeromonas sp. CECT 4246, Aeromonas sp. CECT 4257, Aeromonas sp. G18, Aeromonas sp. R1, Aeromonas sp. R9, Aeromonas sp. TH074, Aeromonas sp. TH076, Aeromonas veronii Hickman-Brenner et al. 1988, Aeromonas veronii, ATCC 35624, ATCC 49904 [[Aeromonas ichthiosmia]], CCM 4359, CCM-4359, CCM:4359, CCM4359, CCUG 27821, CDC 1169-83, CECT 4257, CECT 4486 [[Aeromonas ichthiosmia]], CIP 103438, CIP 104613 [[Aeromonas ichthiosmia]], CIP 107763 [[Aeromonas culicicola]], DSM 6393 [[Aeromonas ichthiosmia]], DSM 7386, Enteric Group 77, JCM 7375, JCM 8354 [[Aeromonas ichthiosmia]], LMG 12645 [[Aeromonas ichthiosmia]], LMG:12645 [[Aeromonas ichthiosmia]], MTCC 3249 [[Aeromonas culicicola]], NCIMB 13205 [[Aeromonas ichthiosmia]], NICM 5147 [[Aeromonas culicicola]], strain 115/II [[Aeromonas ichthiosmia]]	GO:phosphatase activity GO:zinc ion binding
Halo_Nar1-Halo_Nar1_05350_hypothetical_protein.pdb	AF-A0A7C3QQ04-F1-model_v4	0.1	351	177	0	50	400	1	198	0.0002093	289	A0A7C3QQ04		GO:0003824	2026757	Leptospiraceae bacterium	GO:catalytic activity
Halo_Nar1-Halo_Nar1_05350_hypothetical_protein.pdb	AF-A0A644WUC0-F1-model_v4	0.114	404	220	0	11	414	10	258	0.0003069	282	A0A644WUC0		GO:0016020; GO:0016787	1076179	bioreactor metagenome, chemostat metagenome	GO:membrane GO:hydrolase activity
Halo_Nar1-Halo_Nar1_05350_hypothetical_protein.pdb	AF-A0A1M6IFS3-F1-model_v4	0.12	375	198	0	50	424	1	226	0.0003424	280	A0A1M6IFS3		GO:0016787	1121919	Geosporobacter subterraneus DSM 17957	GO:hydrolase activity
Halo_Nar1-Halo_Nar1_05350_hypothetical_protein.pdb	AF-A0A7W0QR00-F1-model_v4	0.126	399	246	0	30	428	16	298	0.0004755	274	A0A7W0QR00		GO:0004401; GO:0000105	2448782	Chloroflexia bacterium	GO:histidinol-phosphatase activity GO:histidine biosynthetic process
Halo_Nar1-Halo_Nar1_05350_hypothetical_protein.pdb	AF-D4LB40-F1-model_v4	0.122	365	227	0	50	414	1	259	0.0005305	272	D4LB40	WP_015557742.1	GO:0004401; GO:0000105	213810	Ruminococcus champanellensis 18P13 = JCM 17042, Ruminococcus champanellensis 18P13, Ruminococcus champanellensis DSM 18848, Ruminococcus champanellensis JCM 17042 = 18P13, Ruminococcus champanellensis JCM 17042, Ruminococcus sp. 18P13	GO:histidinol-phosphatase activity GO:histidine biosynthetic process
Halo_Nar1-Halo_Nar1_05350_hypothetical_protein.pdb	AF-A0A3L7W023-F1-model_v4	0.146	386	230	0	38	423	34	303	0.0005603	271	A0A3L7W023		GO:0004401; GO:0000105	2026724	Chloroflexota bacterium	GO:histidinol-phosphatase activity GO:histidine biosynthetic process
Halo_Nar1-Halo_Nar1_05360_hypothetical_protein.pdb	AF-A0A2P6W7L2-F1-model_v4	0.267	289	209	0	51	336	53	341	1.852e-13	624	A0A2P6W7L2		GO:0003824	1919218	Nanohaloarchaea archaeon QH_8_44_6	GO:catalytic activity
Halo_Nar1-Halo_Nar1_05360_hypothetical_protein.pdb	AF-A0A358LB64-F1-model_v4	0.184	273	207	0	53	325	2	256	3.93e-12	572	A0A358LB64		GO:0004401; GO:0000105	885	Desulfovibrio sp.	GO:histidinol-phosphatase activity GO:histidine biosynthetic process
Halo_Nar1-Halo_Nar1_05360_hypothetical_protein.pdb	AF-A0A6N3G6A3-F1-model_v4	0.186	288	227	0	53	340	2	281	9.486e-12	557	A0A6N3G6A3		GO:0004401; GO:0000105	1736	ATCC 8486, Bacteroides limosus Eggerth 1935, Bacteroides limosus, Butyribacterium limosum (Eggerth 1935) Moore and Cato 1965, Butyribacterium limosum, Butyribacterium rettgeri Barker and Haas 1944, Butyribacterium rettgeri, CCUG 16793, CIP 104169, DSM 20543, Eubacterium limosum (Eggerth 1935) Prevot 1938, Eubacterium limosum, Eubacterium sp. JCM 9976, JCM 6421, JCM 9978, Mycobacterium limosum (Eggerth 1935) Krasil'nikov 1949, Mycobacterium limosum	GO:histidinol-phosphatase activity GO:histidine biosynthetic process
Halo_Nar1-Halo_Nar1_05360_hypothetical_protein.pdb	AF-A0A847NXF4-F1-model_v4	0.209	273	202	0	53	325	1	256	1.2e-11	553	A0A847NXF4		GO:0004401; GO:0000105	35828	Fibrobacter sp.	GO:histidinol-phosphatase activity GO:histidine biosynthetic process
Halo_Nar1-Halo_Nar1_05360_hypothetical_protein.pdb	AF-A0A1H4DAM0-F1-model_v4	0.179	285	227	0	53	337	2	278	1.518e-11	549	A0A1H4DAM0		GO:0004401; GO:0000105	81409	DSM 12183, Eubacterium aggregans Mechichi et al. 2000, Eubacterium aggregans, strain SR12	GO:histidinol-phosphatase activity GO:histidine biosynthetic process
Halo_Nar1-Halo_Nar1_05360_hypothetical_protein.pdb	AF-A0A212JZY9-F1-model_v4	0.167	279	217	0	48	326	5	266	2.036e-11	544	A0A212JZY9		GO:0004401; GO:0000105	34034	Delta-proteobacterium, unclassified delta proteobacterium, uncultured Deltaproteobacteria bacterium, uncultured deltaproteobacterium, uncultured delta proteobacterium, unidentified delta proteobacterium, unknown delta proteobacterium	GO:histidinol-phosphatase activity GO:histidine biosynthetic process
Halo_Nar1-Halo_Nar1_05360_hypothetical_protein.pdb	AF-K4LK21-F1-model_v4	0.184	308	224	0	53	360	20	294	2.036e-11	544	K4LK21	WP_015051150.1	GO:0004401; GO:0000105	1089553	Clostridiaceae str. PB, Thermacetogenium phaeum DSM 12270, Thermacetogenium phaeum PB, Thermacetogenium phaeum strain DSM 12270, Thermacetogenium phaeum str. DSM 12270	GO:histidinol-phosphatase activity GO:histidine biosynthetic process
Halo_Nar1-Halo_Nar1_05360_hypothetical_protein.pdb	AF-A0A7J0BRL0-F1-model_v4	0.162	274	214	0	53	326	2	257	2.29e-11	542	A0A7J0BRL0		GO:0004401; GO:0000105	415242	Desulfovibrio psychrotolerans Sasi Jyothsna et al. 2008, Desulfovibrio psychrotolerans, DSM 19430, JCM 14597, KCTC 5573, Psychrodesulfovibrio psychrotolerans (Sasi Jyothsna et al. 2008) Galushko and Kuever 2020, Psychrodesulfovibrio psychrotolerans, strain JS1	GO:histidinol-phosphatase activity GO:histidine biosynthetic process
Halo_Nar1-Halo_Nar1_05360_hypothetical_protein.pdb	AF-A0A357PS97-F1-model_v4	0.154	302	238	0	53	354	2	283	2.29e-11	542	A0A357PS97		GO:0004401; GO:0000105	1913988	Alphaproteobacteria bacterium	GO:histidinol-phosphatase activity GO:histidine biosynthetic process
Halo_Nar1-Halo_Nar1_05360_hypothetical_protein.pdb	AF-A0A7W8C4C5-F1-model_v4	0.169	294	232	0	47	340	65	344	2.428e-11	541	A0A7W8C4C5		GO:0004401; GO:0000105	58621	Desulfovibrio intestinalis Frohlich et al. 1999, Desulfovibrio intestinalis, DSM 11275, strain KMS2	GO:histidinol-phosphatase activity GO:histidine biosynthetic process
Halo_Nar1-Halo_Nar1_05360_hypothetical_protein.pdb	AF-A0A661WWB6-F1-model_v4	0.175	276	202	0	55	330	6	251	4.369e-11	531	A0A661WWB6		GO:0004401; GO:0000105	2172550	candidate division KSB1 bacterium	GO:histidinol-phosphatase activity GO:histidine biosynthetic process
Halo_Nar1-Halo_Nar1_05360_hypothetical_protein.pdb	AF-A0A5E4JRT4-F1-model_v4	0.19	276	207	0	50	325	1	256	4.369e-11	531	A0A5E4JRT4		GO:0004401; GO:0000105	115547	uncultured Archaea archaeon, uncultured archaeon, uncultured archaeoote	GO:histidinol-phosphatase activity GO:histidine biosynthetic process
Halo_Nar1-Halo_Nar1_05360_hypothetical_protein.pdb	AF-A0A328U1S9-F1-model_v4	0.2	272	195	0	49	320	2	246	5.211e-11	528	A0A328U1S9		GO:0004401; GO:0000105	2081970	CCTCC AB 2017053, culture-collection:CCTCC:AB:2017053, KCTC 33894, Paenibacillus montanisoli, Paenibacillus montanisoli Wu et al. 2018, Paenibacillus sp. RA17, strain RA17	GO:histidinol-phosphatase activity GO:histidine biosynthetic process
Halo_Nar1-Halo_Nar1_05360_hypothetical_protein.pdb	AF-A0A7V6WH75-F1-model_v4	0.137	298	234	0	50	347	1	272	5.527e-11	527	A0A7V6WH75		GO:0004401; GO:0000105	2044939	Clostridia bacterium	GO:histidinol-phosphatase activity GO:histidine biosynthetic process
Halo_Nar1-Halo_Nar1_05360_hypothetical_protein.pdb	AF-B8J3P5-F1-model_v4	0.134	302	244	0	41	342	26	308	6.216e-11	525	B8J3P5		GO:0004401; GO:0000105	525146	Desulfovibrio desulfuricans ATCC 27774, Desulfovibrio desulfuricans subsp. desulfuricans str. ATCC 27774	GO:histidinol-phosphatase activity GO:histidine biosynthetic process
Halo_Nar1-Halo_Nar1_05360_hypothetical_protein.pdb	AF-A0A847LPN2-F1-model_v4	0.197	245	184	0	53	297	3	232	7.862e-11	521	A0A847LPN2		GO:0004401; GO:0000105	2053586	Candidatus Riflebacteria bacterium, Riflebacteria bacterium	GO:histidinol-phosphatase activity GO:histidine biosynthetic process
Halo_Nar1-Halo_Nar1_05360_hypothetical_protein.pdb	AF-A0A7C5LI46-F1-model_v4	0.172	290	219	0	53	342	72	337	8.843e-11	519	A0A7C5LI46		GO:0004401; GO:0000105	2026799	Verrucomicrobiota bacterium	GO:histidinol-phosphatase activity GO:histidine biosynthetic process
Halo_Nar1-Halo_Nar1_05360_hypothetical_protein.pdb	AF-A0A212L2Z1-F1-model_v4	0.169	290	227	0	53	342	2	275	9.378e-11	518	A0A212L2Z1		GO:0004401; GO:0000105	167968	uncultured Desulfovibrio sp.	GO:histidinol-phosphatase activity GO:histidine biosynthetic process
Halo_Nar1-Halo_Nar1_05360_hypothetical_protein.pdb	AF-A0A348P1Z2-F1-model_v4	0.2	292	219	0	53	344	2	276	9.378e-11	518	A0A348P1Z2		GO:0004401; GO:0000105	2044594	Candidatus Delongbacteria bacterium	GO:histidinol-phosphatase activity GO:histidine biosynthetic process
Halo_Nar1-Halo_Nar1_05360_hypothetical_protein.pdb	AF-G1V3A6-F1-model_v4	0.183	290	221	0	53	342	2	272	1.055e-10	516	G1V3A6	WP_009733286.1	GO:0004401; GO:0000105	693988	Bilophila sp. 4_1_30	GO:histidinol-phosphatase activity GO:histidine biosynthetic process
Halo_Nar1-Halo_Nar1_05360_hypothetical_protein.pdb	AF-A0A7C3VSY3-F1-model_v4	0.175	291	217	0	53	343	1	264	1.258e-10	513	A0A7C3VSY3		GO:0004401; GO:0000105	2033014	Armatimonadetes bacterium, Armatimonadota bacterium	GO:histidinol-phosphatase activity GO:histidine biosynthetic process
Halo_Nar1-Halo_Nar1_05360_hypothetical_protein.pdb	AF-A0A1V6CSE5-F1-model_v4	0.183	288	208	0	55	342	2	257	1.334e-10	512	A0A1V6CSE5		GO:0004401; GO:0000105	1852804	Bacteroidetes bacterium ADurb.Bin123	GO:histidinol-phosphatase activity GO:histidine biosynthetic process
Halo_Nar1-Halo_Nar1_05360_hypothetical_protein.pdb	AF-A0A1I3ZRC3-F1-model_v4	0.173	291	220	0	53	343	2	268	1.415e-10	511	A0A1I3ZRC3		GO:0004401; GO:0000105	1855374	Lachnospiraceae bacterium KH1T2	GO:histidinol-phosphatase activity GO:histidine biosynthetic process
Halo_Nar1-Halo_Nar1_05360_hypothetical_protein.pdb	AF-A0A3D5BCV0-F1-model_v4	0.207	280	213	0	53	332	2	271	1.789e-10	507	A0A3D5BCV0		GO:0004401; GO:0000105	1913988	Alphaproteobacteria bacterium	GO:histidinol-phosphatase activity GO:histidine biosynthetic process
Halo_Nar1-Halo_Nar1_05360_hypothetical_protein.pdb	AF-E6MEY1-F1-model_v4	0.183	285	226	0	53	337	2	279	1.789e-10	507	E6MEY1	WP_006597984.1	GO:0004401; GO:0000105	887929	Pseudoramibacter alactolyticus ATCC 23263, Pseudoramibacter alactolyticus strain ATCC 23263, Pseudoramibacter alactolyticus str. ATCC 23263	GO:histidinol-phosphatase activity GO:histidine biosynthetic process
Halo_Nar1-Halo_Nar1_05360_hypothetical_protein.pdb	AF-A0A7C5ZDD5-F1-model_v4	0.186	273	195	0	53	325	2	242	1.898e-10	506	A0A7C5ZDD5		GO:0004401; GO:0000105	1869227	Bacteria bacterium, Bacterial sp., Bacteria sp., bacterium, Bacterium sp., unclassified bacterium, unidentified bacteria, unidentified bacterium, unidentified eubacterium, unknown bacteria, Unknown eubacteria, Unknown eubacterium	GO:histidinol-phosphatase activity GO:histidine biosynthetic process
Halo_Nar1-Halo_Nar1_05360_hypothetical_protein.pdb	AF-T2GDK8-F1-model_v4	0.16	290	231	0	54	343	3	278	2.264e-10	503	T2GDK8		GO:0004401; GO:0000105	1121448	Desulfovibrio gigas ATCC 19364 = DSM 1382, Desulfovibrio gigas ATCC 19364, Desulfovibrio gigas DSM 1382 = ATCC 19364, Desulfovibrio gigas DSM 1382, Megalodesulfovibrio gigas DSM 1382 = ATCC 19364	GO:histidinol-phosphatase activity GO:histidine biosynthetic process
Halo_Nar1-Halo_Nar1_05360_hypothetical_protein.pdb	AF-A0A2N3A8F1-F1-model_v4	0.182	291	228	0	52	342	2	281	2.264e-10	503	A0A2N3A8F1		GO:0004401; GO:0000105	2013679	Bacteroidetes bacterium HGW-Bacteroidetes-11	GO:histidinol-phosphatase activity GO:histidine biosynthetic process
Halo_Nar1-Halo_Nar1_05360_hypothetical_protein.pdb	AF-A0A2V2EPQ4-F1-model_v4	0.182	273	205	0	53	325	1	251	2.4e-10	502	A0A2V2EPQ4		GO:0004401; GO:0000105	1898207	Clostridiales bacterium	GO:histidinol-phosphatase activity GO:histidine biosynthetic process
Halo_Nar1-Halo_Nar1_05360_hypothetical_protein.pdb	AF-A0A7K0G677-F1-model_v4	0.154	288	228	0	51	338	7	276	2.7e-10	500	A0A7K0G677		GO:0004401; GO:0000105	2606615	CGMCC 1.17435, Enorma shizhengliae Ge et al. 2021, Enorma shizhengliae, Enorma sp. HF-1362, Enorma sp. HF-1365, GDMCC 1.1705, JCM 33601, strain HF-1365	GO:histidinol-phosphatase activity GO:histidine biosynthetic process
Halo_Nar1-Halo_Nar1_05360_hypothetical_protein.pdb	AF-A0A1E4LQL9-F1-model_v4	0.155	276	207	0	50	325	1	246	2.863e-10	499	A0A1E4LQL9		GO:0004401; GO:0000105	1660094	Clostridium sp. SCN 57-10	GO:histidinol-phosphatase activity GO:histidine biosynthetic process
Halo_Nar1-Halo_Nar1_05360_hypothetical_protein.pdb	AF-A0A222PCA6-F1-model_v4	0.165	290	230	0	53	342	3	278	3.036e-10	498	A0A222PCA6		GO:0004401; GO:0000105	712368	Leptotrichia sp. oral taxon 498	GO:histidinol-phosphatase activity GO:histidine biosynthetic process
Halo_Nar1-Halo_Nar1_05360_hypothetical_protein.pdb	AF-A0A1Y4HLG2-F1-model_v4	0.214	282	204	0	44	325	4	264	3.036e-10	498	A0A1Y4HLG2		GO:0004401; GO:0000105	1965588	Anaerofilum sp. An201	GO:histidinol-phosphatase activity GO:histidine biosynthetic process
Halo_Nar1-Halo_Nar1_05360_hypothetical_protein.pdb	AF-A0A1Y4BD13-F1-model_v4	0.15	291	232	0	50	340	4	277	3.22e-10	497	A0A1Y4BD13		GO:0004401; GO:0000105	1965626	Olsenella sp. An293	GO:histidinol-phosphatase activity GO:histidine biosynthetic process
Halo_Nar1-Halo_Nar1_05360_hypothetical_protein.pdb	AF-A0A3C0QPC8-F1-model_v4	0.139	316	255	0	10	325	99	395	3.22e-10	497	A0A3C0QPC8		GO:0004401; GO:0000105	41978	Ruminococcus sp.	GO:histidinol-phosphatase activity GO:histidine biosynthetic process
Halo_Nar1-Halo_Nar1_05360_hypothetical_protein.pdb	AF-A0A7V3L1X6-F1-model_v4	0.182	291	215	0	53	343	1	264	3.415e-10	496	A0A7V3L1X6		GO:0004401; GO:0000105	2033014	Armatimonadetes bacterium, Armatimonadota bacterium	GO:histidinol-phosphatase activity GO:histidine biosynthetic process
Halo_Nar1-Halo_Nar1_05360_hypothetical_protein.pdb	AF-A0A7V4AXN8-F1-model_v4	0.187	279	203	0	47	325	3	253	3.841e-10	494	A0A7V4AXN8		GO:0004401; GO:0000105	1869227	Bacteria bacterium, Bacterial sp., Bacteria sp., bacterium, Bacterium sp., unclassified bacterium, unidentified bacteria, unidentified bacterium, unidentified eubacterium, unknown bacteria, Unknown eubacteria, Unknown eubacterium	GO:histidinol-phosphatase activity GO:histidine biosynthetic process
Halo_Nar1-Halo_Nar1_05360_hypothetical_protein.pdb	AF-A0A1Q9YFA1-F1-model_v4	0.179	291	224	0	47	337	16	289	3.841e-10	494	A0A1Q9YFA1		GO:0004401; GO:0000105	1917462	Erysipelotrichaceae bacterium NYU-BL-F16	GO:histidinol-phosphatase activity GO:histidine biosynthetic process
Halo_Nar1-Halo_Nar1_05360_hypothetical_protein.pdb	AF-A0A6N8B541-F1-model_v4	0.189	285	213	0	53	337	1	264	4.073e-10	493	A0A6N8B541		GO:0004401; GO:0000105	1879010	Bacillota bacterium, Firmicutes bacterium	GO:histidinol-phosphatase activity GO:histidine biosynthetic process
Halo_Nar1-Halo_Nar1_05360_hypothetical_protein.pdb	AF-A0A562J9E4-F1-model_v4	0.181	290	228	0	53	342	2	280	4.073e-10	493	A0A562J9E4		GO:0004401; GO:0000105	130788	ATCC BAA-283, culture-collection:ATCC:BAA:283, DSM 13558, Sedimentibacter saalensis Breitenstein et al. 2002, Sedimentibacter saalensis, strain ZF2, unidentified bacterium ZF2	GO:histidinol-phosphatase activity GO:histidine biosynthetic process
Halo_Nar1-Halo_Nar1_05360_hypothetical_protein.pdb	AF-A0A6P1LGN5-F1-model_v4	0.156	275	214	0	51	325	5	258	4.319e-10	492	A0A6P1LGN5	WP_004025005.1	GO:0004401; GO:0000105	1048830	Malacoplasma iowae 695, Mycoplasma iowae 695, Mycoplasma iowae ATCC 33552	GO:histidinol-phosphatase activity GO:histidine biosynthetic process
Halo_Nar1-Halo_Nar1_05360_hypothetical_protein.pdb	AF-A0A7K3XLP8-F1-model_v4	0.195	290	208	0	53	342	1	259	4.858e-10	490	A0A7K3XLP8		GO:0004401; GO:0000105	1954475	Mariniphaga sp.	GO:histidinol-phosphatase activity GO:histidine biosynthetic process
Halo_Nar1-Halo_Nar1_05360_hypothetical_protein.pdb	AF-A0A417HBE4-F1-model_v4	0.186	285	212	0	53	337	2	263	4.858e-10	490	A0A417HBE4		GO:0004401; GO:0000105	2292269	Ruminococcaceae bacterium AM28-23LB	GO:histidinol-phosphatase activity GO:histidine biosynthetic process
Halo_Nar1-Halo_Nar1_05360_hypothetical_protein.pdb	AF-A0A7M3MID4-F1-model_v4	0.156	275	217	0	53	327	2	259	4.858e-10	490	A0A7M3MID4		GO:0004401; GO:0000105	54767	Desulfovibrio indonesiensis corrig. Feio et al. 2000, DSM 15121, NCIMB 13468, Oceanidesulfovibrio indonesiensis (Feio et al. 2000) Galushko and Kuever 2020, Oceanidesulfovibrio indonesiensis (Feio et al. 2000) Galushko and Kuever 2021, Oceanidesulfovibrio indonesiensis, strain Ind 1	GO:histidinol-phosphatase activity GO:histidine biosynthetic process
Halo_Nar1-Halo_Nar1_05360_hypothetical_protein.pdb	AF-A0A2M8P0Q7-F1-model_v4	0.182	285	215	0	53	337	2	265	4.858e-10	490	A0A2M8P0Q7		GO:0004401; GO:0000105	2364210	Candidatus Thermofonsia Clade 1 bacterium	GO:histidinol-phosphatase activity GO:histidine biosynthetic process
Halo_Nar1-Halo_Nar1_05360_hypothetical_protein.pdb	AF-A0A1V5ZCE7-F1-model_v4	0.181	306	227	0	55	360	2	279	5.152e-10	489	A0A1V5ZCE7		GO:0004401; GO:0000105	1852850	Candidatus Latescibacteria bacterium ADurb.Bin168	GO:histidinol-phosphatase activity GO:histidine biosynthetic process
Halo_Nar1-Halo_Nar1_05360_hypothetical_protein.pdb	AF-A0A0U3DW71-F1-model_v4	0.171	289	221	0	48	336	2	268	5.464e-10	488	A0A0U3DW71		GO:0004401; GO:0000105	1749074	Mycoplasma sp. (ex Biomphalaria glabrata)	GO:histidinol-phosphatase activity GO:histidine biosynthetic process
Halo_Nar1-Halo_Nar1_05360_hypothetical_protein.pdb	AF-A0A0L6U4F5-F1-model_v4	0.159	288	235	0	53	340	2	281	5.464e-10	488	A0A0L6U4F5	WP_050739269.1	GO:0004401; GO:0000105	52689	Acetobacterium bakii Kotsyurbenko et al. 1997, Acetobacterium bakii, ATCC 51794, DSM 8239, strain Z-4391	GO:histidinol-phosphatase activity GO:histidine biosynthetic process
Halo_Nar1-Halo_Nar1_05360_hypothetical_protein.pdb	AF-A0A2N2CVT3-F1-model_v4	0.194	290	218	0	53	342	2	273	5.794e-10	487	A0A2N2CVT3		GO:0004401; GO:0000105	2013777	Firmicutes bacterium HGW-Firmicutes-16	GO:histidinol-phosphatase activity GO:histidine biosynthetic process
Halo_Nar1-Halo_Nar1_05360_hypothetical_protein.pdb	AF-A0A7V3KCL8-F1-model_v4	0.223	243	179	0	55	297	2	232	5.794e-10	487	A0A7V3KCL8		GO:0004401; GO:0000105	2026735	Deltaproteobacteria bacterium	GO:histidinol-phosphatase activity GO:histidine biosynthetic process
Halo_Nar1-Halo_Nar1_05360_hypothetical_protein.pdb	AF-A0A1S6QG26-F1-model_v4	0.161	284	232	0	50	326	1	284	5.794e-10	487	A0A1S6QG26	WP_035168552.1	GO:0004401; GO:0000105	1138822	CCTCC M 2011381, culture-collection:CCTCC:M:2011381, JCM 18524, Lactobacillus curieae Lei et al. 2013, Lactobacillus curieae, Lactobacillus sp. CCTCC 'M 2011381', Lactobacillus sp. CCTCC M 2011381, Lentilactobacillus curieae (Lei et al. 2013) Zheng et al. 2020, Lentilactobacillus curieae, strain S1L19	GO:histidinol-phosphatase activity GO:histidine biosynthetic process
Halo_Nar1-Halo_Nar1_05360_hypothetical_protein.pdb	AF-A0A7C6M450-F1-model_v4	0.182	271	198	0	55	325	6	248	7.329e-10	483	A0A7C6M450		GO:0004401; GO:0000105	1869227	Bacteria bacterium, Bacterial sp., Bacteria sp., bacterium, Bacterium sp., unclassified bacterium, unidentified bacteria, unidentified bacterium, unidentified eubacterium, unknown bacteria, Unknown eubacteria, Unknown eubacterium	GO:histidinol-phosphatase activity GO:histidine biosynthetic process
Halo_Nar1-Halo_Nar1_05360_hypothetical_protein.pdb	AF-L1Q3P8-F1-model_v4	0.141	288	228	0	50	337	1	266	7.329e-10	483	L1Q3P8	WP_005216059.1	GO:0004401; GO:0000105	545697	Clostridium celatum DSM 1785, Clostridium celatum strain DSM 1785, Clostridium celatum str. DSM 1785	GO:histidinol-phosphatase activity GO:histidine biosynthetic process
Halo_Nar1-Halo_Nar1_05360_hypothetical_protein.pdb	AF-A0A7X6WFU1-F1-model_v4	0.192	242	178	0	55	296	4	224	7.772e-10	482	A0A7X6WFU1		GO:0004401; GO:0000105	38403	Erysipelothrix sp.	GO:histidinol-phosphatase activity GO:histidine biosynthetic process
Halo_Nar1-Halo_Nar1_05360_hypothetical_protein.pdb	AF-A0A1M4XB73-F1-model_v4	0.177	290	228	0	53	342	2	279	7.772e-10	482	A0A1M4XB73	WP_073270619.1	GO:0004401; GO:0000105	1120975	Alkalibacter saccharofermentans DSM 14828	GO:histidinol-phosphatase activity GO:histidine biosynthetic process
Halo_Nar1-Halo_Nar1_05360_hypothetical_protein.pdb	AF-A0A1V5KB56-F1-model_v4	0.148	287	220	0	50	336	2	260	8.243e-10	481	A0A1V5KB56		GO:0004401; GO:0000105	1852895	Firmicutes bacterium ADurb.Bin506	GO:histidinol-phosphatase activity GO:histidine biosynthetic process
Halo_Nar1-Halo_Nar1_05360_hypothetical_protein.pdb	AF-A0A7W8FEY1-F1-model_v4	0.137	290	235	0	53	342	2	274	8.243e-10	481	A0A7W8FEY1		GO:0004401; GO:0000105	58621	Desulfovibrio intestinalis Frohlich et al. 1999, Desulfovibrio intestinalis, DSM 11275, strain KMS2	GO:histidinol-phosphatase activity GO:histidine biosynthetic process
Halo_Nar1-Halo_Nar1_05360_hypothetical_protein.pdb	AF-A0A7C6Y3I7-F1-model_v4	0.188	288	214	0	55	342	2	266	9.27e-10	479	A0A7C6Y3I7		GO:0004401; GO:0000105	1879010	Bacillota bacterium, Firmicutes bacterium	GO:histidinol-phosphatase activity GO:histidine biosynthetic process
Halo_Nar1-Halo_Nar1_05360_hypothetical_protein.pdb	AF-A0A3P6JR57-F1-model_v4	0.165	272	201	0	53	324	3	244	9.831e-10	478	A0A3P6JR57	WP_058295354.1	GO:0004401; GO:0000105	1530	ATCC 25777, Bacillus carnis Klein 1904, Bacillus carnis, CIP 104315, Clostridium carnis (Klein 1904) Spray 1939, Clostridium carnis, DSM 1293, JCM 1393, NCTC 13036, Plectridium carnis Prevot 1938, Plectridium carnis	GO:histidinol-phosphatase activity GO:histidine biosynthetic process
Halo_Nar1-Halo_Nar1_05360_hypothetical_protein.pdb	AF-A0A525CXI7-F1-model_v4	0.207	281	207	0	50	330	2	263	9.831e-10	478	A0A525CXI7		GO:0004401; GO:0000105	2049433	Desulfobacteraceae bacterium	GO:histidinol-phosphatase activity GO:histidine biosynthetic process
Halo_Nar1-Halo_Nar1_05360_hypothetical_protein.pdb	AF-A0A7V3I7T7-F1-model_v4	0.159	273	208	0	55	327	2	249	9.831e-10	478	A0A7V3I7T7		GO:0004401; GO:0000105	2033014	Armatimonadetes bacterium, Armatimonadota bacterium	GO:histidinol-phosphatase activity GO:histidine biosynthetic process
Halo_Nar1-Halo_Nar1_05360_hypothetical_protein.pdb	AF-A0A3D0YYE2-F1-model_v4	0.183	283	212	0	44	326	23	282	9.831e-10	478	A0A3D0YYE2		GO:0004401; GO:0000105	1898207	Clostridiales bacterium	GO:histidinol-phosphatase activity GO:histidine biosynthetic process
Halo_Nar1-Halo_Nar1_05360_hypothetical_protein.pdb	AF-A0A6I0DZA4-F1-model_v4	0.177	290	211	0	53	342	1	257	1.106e-09	476	A0A6I0DZA4		GO:0004401; GO:0000105	2030927	Bacteroidales bacterium	GO:histidinol-phosphatase activity GO:histidine biosynthetic process
Halo_Nar1-Halo_Nar1_05360_hypothetical_protein.pdb	AF-S3K5X4-F1-model_v4	0.219	291	222	0	53	343	3	287	1.173e-09	475	S3K5X4	WP_016524678.1	GO:0004401; GO:0000105	1125699	Treponema maltophilum ATCC 51939	GO:histidinol-phosphatase activity GO:histidine biosynthetic process
Halo_Nar1-Halo_Nar1_05360_hypothetical_protein.pdb	AF-A0A2E8H9R1-F1-model_v4	0.182	299	231	0	44	342	31	314	1.173e-09	475	A0A2E8H9R1		GO:0004401; GO:0000105	2026741	Gemmatimonadaceae bacterium	GO:histidinol-phosphatase activity GO:histidine biosynthetic process
Halo_Nar1-Halo_Nar1_05360_hypothetical_protein.pdb	AF-A0A537G6X0-F1-model_v4	0.177	278	208	0	53	330	2	255	1.244e-09	474	A0A537G6X0		GO:0004401; GO:0000105	2026714	Candidatus Bathyarchaeota archaeon	GO:histidinol-phosphatase activity GO:histidine biosynthetic process
Halo_Nar1-Halo_Nar1_05360_hypothetical_protein.pdb	AF-A0A661U090-F1-model_v4	0.171	245	170	0	53	297	2	207	1.319e-09	473	A0A661U090		GO:0003824	2250272	Candidatus Coatesbacteria bacterium	GO:catalytic activity
Halo_Nar1-Halo_Nar1_05360_hypothetical_protein.pdb	AF-A0A6I5IA97-F1-model_v4	0.202	245	178	0	53	297	3	226	1.319e-09	473	A0A6I5IA97		GO:0004401; GO:0000105	2030927	Bacteroidales bacterium	GO:histidinol-phosphatase activity GO:histidine biosynthetic process
Halo_Nar1-Halo_Nar1_05360_hypothetical_protein.pdb	AF-A0A645D404-F1-model_v4	0.186	273	202	0	53	325	3	251	1.319e-09	473	A0A645D404		GO:0004401; GO:0000105	1076179	bioreactor metagenome, chemostat metagenome	GO:histidinol-phosphatase activity GO:histidine biosynthetic process
Halo_Nar1-Halo_Nar1_05360_hypothetical_protein.pdb	AF-A0A1V5T9G0-F1-model_v4	0.189	295	229	0	50	344	2	284	1.319e-09	473	A0A1V5T9G0		GO:0004401; GO:0000105	1852911	Spirochaetes bacterium ADurb.Bin269	GO:histidinol-phosphatase activity GO:histidine biosynthetic process
Halo_Nar1-Halo_Nar1_05360_hypothetical_protein.pdb	AF-A0A1W9WTF7-F1-model_v4	0.19	248	196	0	50	297	2	244	1.483e-09	471	A0A1W9WTF7		GO:0004401; GO:0000105	1972445	Desulfobacteraceae bacterium 4572_89	GO:histidinol-phosphatase activity GO:histidine biosynthetic process
Halo_Nar1-Halo_Nar1_05360_hypothetical_protein.pdb	AF-A0A7X7SM23-F1-model_v4	0.18	295	213	0	49	343	2	262	1.483e-09	471	A0A7X7SM23		GO:0004401; GO:0000105	1883427	Actinobacteria bacterium [class], actinobacterium, Actinomycetia bacterium, Actinomycetia sp.	GO:histidinol-phosphatase activity GO:histidine biosynthetic process
Halo_Nar1-Halo_Nar1_05360_hypothetical_protein.pdb	AF-A0A2N1PPD5-F1-model_v4	0.175	305	233	0	43	347	22	304	1.483e-09	471	A0A2N1PPD5		GO:0004401; GO:0000105	2013854	Candidatus Wallbacteria bacterium HGW-Wallbacteria-1	GO:histidinol-phosphatase activity GO:histidine biosynthetic process
Halo_Nar1-Halo_Nar1_05360_hypothetical_protein.pdb	AF-A0A1F3CAN1-F1-model_v4	0.188	288	207	0	55	342	2	257	1.573e-09	470	A0A1F3CAN1		GO:0004401; GO:0000105	1797315	Bacteroidetes bacterium GWA2_31_9b	GO:histidinol-phosphatase activity GO:histidine biosynthetic process
Halo_Nar1-Halo_Nar1_05360_hypothetical_protein.pdb	AF-A0A2H9PMX4-F1-model_v4	0.197	273	202	0	53	325	1	252	1.573e-09	470	A0A2H9PMX4		GO:0004401; GO:0000105	1974449	Candidatus Woesearchaeota archaeon CG_4_10_14_0_2_um_filter_33_13	GO:histidinol-phosphatase activity GO:histidine biosynthetic process
Halo_Nar1-Halo_Nar1_05360_hypothetical_protein.pdb	AF-A0A1F8UXH0-F1-model_v4	0.183	273	200	0	53	325	1	246	1.668e-09	469	A0A1F8UXH0		GO:0004401; GO:0000105	1797683	Clostridiales bacterium GWF2_38_85	GO:histidinol-phosphatase activity GO:histidine biosynthetic process
Halo_Nar1-Halo_Nar1_05360_hypothetical_protein.pdb	AF-A0A1Q6FJT5-F1-model_v4	0.149	290	237	0	53	342	2	281	1.668e-09	469	A0A1Q6FJT5		GO:0004401; GO:0000105	1897038	Bacteroidales bacterium 43_36	GO:histidinol-phosphatase activity GO:histidine biosynthetic process
Halo_Nar1-Halo_Nar1_05360_hypothetical_protein.pdb	AF-A0A2W7N887-F1-model_v4	0.159	295	235	0	52	346	3	283	1.668e-09	469	A0A2W7N887		GO:0004401; GO:0000105	990	ATCC 51429, Breznakibacter xylanolyticus (Haack and Breznak 1993) Garcia-Lopez et al. 2019, Breznakibacter xylanolyticus (Haack and Breznak 1993) Garcia-Lopez et al. 2020, Breznakibacter xylanolyticus, Cytophaga xylanolytica Haack and Breznak 1993, Cytophaga xylanolytica, DSM 6779, strain XM3	GO:histidinol-phosphatase activity GO:histidine biosynthetic process
Halo_Nar1-Halo_Nar1_05360_hypothetical_protein.pdb	AF-A0A1W1H7A0-F1-model_v4	0.172	270	208	0	50	319	1	252	1.769e-09	468	A0A1W1H7A0		GO:0004401; GO:0000105	1246637	Candidatus Desulfamplus magnetomortis Lefevre et al. 2011, Candidatus Desulfamplus magnetomortis, Desulfamplus magnetomortis, Desulfamplus magnetovallimortis Descamps et al. 2017, Desulfamplus magnetovallimortis, DSM 103535, JCM 18010, strain BW-1	GO:histidinol-phosphatase activity GO:histidine biosynthetic process
Halo_Nar1-Halo_Nar1_05360_hypothetical_protein.pdb	AF-A0A7V5XZC7-F1-model_v4	0.18	243	198	0	55	297	2	244	1.769e-09	468	A0A7V5XZC7		GO:0004401; GO:0000105	2052148	candidate division WOR-3 bacterium	GO:histidinol-phosphatase activity GO:histidine biosynthetic process
Halo_Nar1-Halo_Nar1_05360_hypothetical_protein.pdb	AF-A0A850LWD9-F1-model_v4	0.177	283	227	0	55	337	2	278	1.769e-09	468	A0A850LWD9		GO:0004401; GO:0000105	2719382	Candidatus Helarchaeota archaeon	GO:histidinol-phosphatase activity GO:histidine biosynthetic process
Halo_Nar1-Halo_Nar1_05360_hypothetical_protein.pdb	AF-A0A2N2AM01-F1-model_v4	0.196	272	211	0	55	326	2	264	1.769e-09	468	A0A2N2AM01		GO:0004401; GO:0000105	2013789	Firmicutes bacterium HGW-Firmicutes-8	GO:histidinol-phosphatase activity GO:histidine biosynthetic process
Halo_Nar1-Halo_Nar1_05360_hypothetical_protein.pdb	AF-A0A3D6C4G7-F1-model_v4	0.215	279	209	0	50	328	22	288	1.769e-09	468	A0A3D6C4G7		GO:0004401; GO:0000105	2049433	Desulfobacteraceae bacterium	GO:histidinol-phosphatase activity GO:histidine biosynthetic process
Halo_Nar1-Halo_Nar1_05360_hypothetical_protein.pdb	AF-A0A373W119-F1-model_v4	0.166	288	219	0	41	328	39	302	1.769e-09	468	A0A373W119		GO:0004401; GO:0000105	2293105	Eubacterium sp. AF17-7	GO:histidinol-phosphatase activity GO:histidine biosynthetic process
Halo_Nar1-Halo_Nar1_05360_hypothetical_protein.pdb	AF-A0A7C6QR26-F1-model_v4	0.16	273	208	0	53	325	1	249	1.876e-09	467	A0A7C6QR26		GO:0004401; GO:0000105	1879010	Bacillota bacterium, Firmicutes bacterium	GO:histidinol-phosphatase activity GO:histidine biosynthetic process
Halo_Nar1-Halo_Nar1_05360_hypothetical_protein.pdb	AF-A0A2V2G0S3-F1-model_v4	0.166	279	221	0	47	325	3	268	1.876e-09	467	A0A2V2G0S3		GO:0004401; GO:0000105	1898207	Clostridiales bacterium	GO:histidinol-phosphatase activity GO:histidine biosynthetic process
Halo_Nar1-Halo_Nar1_05360_hypothetical_protein.pdb	AF-A0A849Y9W0-F1-model_v4	0.165	290	219	0	54	343	10	272	1.99e-09	466	A0A849Y9W0		GO:0004401; GO:0000105	2499141	Verrucomicrobiae bacterium	GO:histidinol-phosphatase activity GO:histidine biosynthetic process
Halo_Nar1-Halo_Nar1_05360_hypothetical_protein.pdb	AF-A0A7X8KFU1-F1-model_v4	0.187	283	222	0	53	335	1	274	2.11e-09	465	A0A7X8KFU1		GO:0004401; GO:0000105	2030927	Bacteroidales bacterium	GO:histidinol-phosphatase activity GO:histidine biosynthetic process
Halo_Nar1-Halo_Nar1_05360_hypothetical_protein.pdb	AF-R5MKH0-F1-model_v4	0.156	276	209	0	50	325	1	249	2.238e-09	464	R5MKH0		GO:0004401; GO:0000105	1262882	Eubacterium sp. CAG:180	GO:histidinol-phosphatase activity GO:histidine biosynthetic process
Halo_Nar1-Halo_Nar1_05360_hypothetical_protein.pdb	AF-A0A4R1R0H1-F1-model_v4	0.186	273	205	0	53	325	2	254	2.373e-09	463	A0A4R1R0H1		GO:0004401; GO:0000105	1082276	CGMCC 1.5175, DSM 25471, Firmicutes bacterium LX-B, Hydrogenispora ethanolica Liu et al. 2014, Hydrogenispora ethanolica, JCM 18117, strain LX-B	GO:histidinol-phosphatase activity GO:histidine biosynthetic process
Halo_Nar1-Halo_Nar1_05360_hypothetical_protein.pdb	AF-A0A6A7K644-F1-model_v4	0.185	272	209	0	53	324	5	261	2.517e-09	462	A0A6A7K644		GO:0004401; GO:0000105	2655001	Alkalibaculum sp. M08DMB, Alkalibaculum sporogenes Khomyakova et al. 2020, Alkalibaculum sporogenes, KCTC 15840, strain M08 DMB, VKM B-3387	GO:histidinol-phosphatase activity GO:histidine biosynthetic process
Halo_Nar1-Halo_Nar1_05360_hypothetical_protein.pdb	AF-A0A0S8ENH5-F1-model_v4	0.174	273	205	0	53	325	2	250	2.669e-09	461	A0A0S8ENH5		GO:0004401; GO:0000105	1704028	Planctomycetes bacterium SM23_25	GO:histidinol-phosphatase activity GO:histidine biosynthetic process
Halo_Nar1-Halo_Nar1_05360_hypothetical_protein.pdb	AF-A0A352JW27-F1-model_v4	0.167	275	222	0	54	328	4	270	2.669e-09	461	A0A352JW27		GO:0004401; GO:0000105	2053527	candidate division Zixibacteria bacterium	GO:histidinol-phosphatase activity GO:histidine biosynthetic process
Halo_Nar1-Halo_Nar1_05360_hypothetical_protein.pdb	AF-A0A358AQ17-F1-model_v4	0.159	323	246	0	2	324	11	304	2.669e-09	461	A0A358AQ17		GO:0004401; GO:0000105	1898207	Clostridiales bacterium	GO:histidinol-phosphatase activity GO:histidine biosynthetic process
Halo_Nar1-Halo_Nar1_05360_hypothetical_protein.pdb	AF-A0A7C5LLB1-F1-model_v4	0.194	273	192	0	53	325	1	239	2.83e-09	460	A0A7C5LLB1		GO:0004401; GO:0000105	2026799	Verrucomicrobiota bacterium	GO:histidinol-phosphatase activity GO:histidine biosynthetic process
Halo_Nar1-Halo_Nar1_05360_hypothetical_protein.pdb	AF-A0A3C0VS77-F1-model_v4	0.185	245	190	0	53	297	2	235	2.83e-09	460	A0A3C0VS77		GO:0004401; GO:0000105	1898203	Lachnospiraceae bacterium	GO:histidinol-phosphatase activity GO:histidine biosynthetic process
Halo_Nar1-Halo_Nar1_05360_hypothetical_protein.pdb	AF-A0A6M1ZVK2-F1-model_v4	0.211	275	193	0	53	327	1	246	3.002e-09	459	A0A6M1ZVK2		GO:0004401; GO:0000105	2705072	Candidatus Anoxychlamydiales bacterium	GO:histidinol-phosphatase activity GO:histidine biosynthetic process
Halo_Nar1-Halo_Nar1_05360_hypothetical_protein.pdb	AF-A0A3B9JFJ2-F1-model_v4	0.188	246	184	0	52	297	38	264	3.002e-09	459	A0A3B9JFJ2		GO:0004401; GO:0000105	2049045	Eubacteriaceae bacterium	GO:histidinol-phosphatase activity GO:histidine biosynthetic process
Halo_Nar1-Halo_Nar1_05360_hypothetical_protein.pdb	AF-A0A5D0MCA7-F1-model_v4	0.173	290	216	0	53	342	2	263	3.183e-09	458	A0A5D0MCA7		GO:0004401; GO:0000105	2703815	Ca. Mcinerneyibacterium aminivorans, Candidatus Mcinerneyibacterium aminivorans, Candidatus Mcinerneyibacterium aminivorans Yadav et al. 2020, Mcinerneyibacterium aminivorans	GO:histidinol-phosphatase activity GO:histidine biosynthetic process
Halo_Nar1-Halo_Nar1_05360_hypothetical_protein.pdb	AF-A0A7C3YDF5-F1-model_v4	0.179	284	218	0	50	333	6	272	3.183e-09	458	A0A7C3YDF5		GO:0004401; GO:0000105	1883427	Actinobacteria bacterium [class], actinobacterium, Actinomycetia bacterium, Actinomycetia sp.	GO:histidinol-phosphatase activity GO:histidine biosynthetic process
Halo_Nar1-Halo_Nar1_05360_hypothetical_protein.pdb	AF-A0A7V5ZIT9-F1-model_v4	0.182	276	209	0	51	326	47	302	3.183e-09	458	A0A7V5ZIT9		GO:0004401; GO:0000105	1978231	Acidobacteriota bacterium	GO:histidinol-phosphatase activity GO:histidine biosynthetic process
Halo_Nar1-Halo_Nar1_05360_hypothetical_protein.pdb	AF-A0A1W1XWN0-F1-model_v4	0.207	290	219	0	53	342	3	279	3.376e-09	457	A0A1W1XWN0		GO:0004401; GO:0000105	1121291	Clostridium acidisoli DSM 12555	GO:histidinol-phosphatase activity GO:histidine biosynthetic process
Halo_Nar1-Halo_Nar1_05360_hypothetical_protein.pdb	AF-F5YQH0-F1-model_v4	0.192	290	232	0	53	342	2	289	3.376e-09	457	F5YQH0	WP_015707463.1	GO:0004401; GO:0000105	545694	Treponema primitia strain ZAS-2, Treponema primitia str. ZAS-2, Treponema primitia ZAS-2, Treponema sp. ZAS-2	GO:histidinol-phosphatase activity GO:histidine biosynthetic process
Halo_Nar1-Halo_Nar1_05360_hypothetical_protein.pdb	AF-A0A538MLT8-F1-model_v4	0.172	292	223	0	53	344	1	270	3.58e-09	456	A0A538MLT8		GO:0004401; GO:0000105	1883427	Actinobacteria bacterium [class], actinobacterium, Actinomycetia bacterium, Actinomycetia sp.	GO:histidinol-phosphatase activity GO:histidine biosynthetic process
Halo_Nar1-Halo_Nar1_05360_hypothetical_protein.pdb	AF-A0A1T4WPF8-F1-model_v4	0.2	294	226	0	47	340	5	287	3.58e-09	456	A0A1T4WPF8		GO:0004401; GO:0000105	1881060	Clostridium sp. USBA 49	GO:histidinol-phosphatase activity GO:histidine biosynthetic process
Halo_Nar1-Halo_Nar1_05360_hypothetical_protein.pdb	AF-A0A7J3MMF5-F1-model_v4	0.165	285	221	0	53	337	2	267	3.797e-09	455	A0A7J3MMF5		GO:0004401; GO:0000105	2026714	Candidatus Bathyarchaeota archaeon	GO:histidinol-phosphatase activity GO:histidine biosynthetic process
Halo_Nar1-Halo_Nar1_05360_hypothetical_protein.pdb	AF-A0A1J5IWQ6-F1-model_v4	0.209	262	201	0	54	308	6	267	4.026e-09	454	A0A1J5IWQ6		GO:0004401; GO:0000105	1817892	Candidatus Wirthbacteria bacterium CG2_30_54_11	GO:histidinol-phosphatase activity GO:histidine biosynthetic process
Halo_Nar1-Halo_Nar1_05360_hypothetical_protein.pdb	AF-A0A7X7QM89-F1-model_v4	0.173	273	205	0	53	325	2	250	4.026e-09	454	A0A7X7QM89		GO:0004401; GO:0000105	1932692	Lentisphaerae bacterium, Lentisphaerota bacterium	GO:histidinol-phosphatase activity GO:histidine biosynthetic process
Halo_Nar1-Halo_Nar1_05360_hypothetical_protein.pdb	AF-A0A4V1LF16-F1-model_v4	0.174	274	202	0	55	328	2	247	4.27e-09	453	A0A4V1LF16		GO:0004401; GO:0000105	1513	ATCC 19406, Bacillus tetani Flugge 1886, Bacillus tetani, CCUG 4220, Clostridium tetani (Flugge 1886) Bergey et al. 1923, Clostridium tetani, NCTC 279	GO:histidinol-phosphatase activity GO:histidine biosynthetic process
Halo_Nar1-Halo_Nar1_05360_hypothetical_protein.pdb	AF-A0A316LZF8-F1-model_v4	0.181	273	204	0	53	325	3	252	4.27e-09	453	A0A316LZF8		GO:0004401; GO:0000105	1898203	Lachnospiraceae bacterium	GO:histidinol-phosphatase activity GO:histidine biosynthetic process
Halo_Nar1-Halo_Nar1_05360_hypothetical_protein.pdb	AF-A0A352NPN1-F1-model_v4	0.188	274	217	0	55	328	2	269	4.27e-09	453	A0A352NPN1		GO:0004401; GO:0000105	2053590	Pelotomaculum sp.	GO:histidinol-phosphatase activity GO:histidine biosynthetic process
Halo_Nar1-Halo_Nar1_05360_hypothetical_protein.pdb	AF-A0A7Z0HUK1-F1-model_v4	0.166	279	230	0	53	329	2	280	4.27e-09	453	A0A7Z0HUK1		GO:0004401; GO:0000105	2724526	Leuconostoc sp. DB-1	GO:histidinol-phosphatase activity GO:histidine biosynthetic process
Halo_Nar1-Halo_Nar1_05360_hypothetical_protein.pdb	AF-A0A7V3HMK0-F1-model_v4	0.178	282	202	0	53	334	2	248	4.528e-09	452	A0A7V3HMK0		GO:0004401; GO:0000105	1869227	Bacteria bacterium, Bacterial sp., Bacteria sp., bacterium, Bacterium sp., unclassified bacterium, unidentified bacteria, unidentified bacterium, unidentified eubacterium, unknown bacteria, Unknown eubacteria, Unknown eubacterium	GO:histidinol-phosphatase activity GO:histidine biosynthetic process
Halo_Nar1-Halo_Nar1_05360_hypothetical_protein.pdb	AF-D9STH0-F1-model_v4	0.201	245	176	0	53	297	3	223	4.528e-09	452	D9STH0	WP_010075798.1	GO:0004401; GO:0000105	573061	Clostridium cellulovorans 743B, Clostridium cellulovorans str. 743B, Clostridium cellulovorans strain 743B	GO:histidinol-phosphatase activity GO:histidine biosynthetic process
Halo_Nar1-Halo_Nar1_05360_hypothetical_protein.pdb	AF-A0A522EXM2-F1-model_v4	0.216	272	185	0	53	324	3	239	4.802e-09	451	A0A522EXM2		GO:0004401; GO:0000105	1898104	Bacteroidetes bacterium, Bacteroidota bacterium	GO:histidinol-phosphatase activity GO:histidine biosynthetic process
Halo_Nar1-Halo_Nar1_05360_hypothetical_protein.pdb	AF-A0A7X1ZJY7-F1-model_v4	0.193	279	201	0	41	319	27	276	4.802e-09	451	A0A7X1ZJY7		GO:0004401; GO:0000105	2044939	Clostridia bacterium	GO:histidinol-phosphatase activity GO:histidine biosynthetic process
Halo_Nar1-Halo_Nar1_05360_hypothetical_protein.pdb	AF-A0A7C3XHL7-F1-model_v4	0.205	292	210	0	53	344	44	308	4.802e-09	451	A0A7C3XHL7		GO:0004401; GO:0000105	2033014	Armatimonadetes bacterium, Armatimonadota bacterium	GO:histidinol-phosphatase activity GO:histidine biosynthetic process
Halo_Nar1-Halo_Nar1_05360_hypothetical_protein.pdb	AF-A0A847PNE1-F1-model_v4	0.17	328	258	0	5	332	2	313	4.802e-09	451	A0A847PNE1		GO:0016020; GO:0004401; GO:0000105	2485925	Hungateiclostridiaceae bacterium, Oscillospiraceae bacterium, Ruminococcaceae bacterium	GO:membrane GO:histidinol-phosphatase activity GO:histidine biosynthetic process
Halo_Nar1-Halo_Nar1_05360_hypothetical_protein.pdb	AF-R5Z727-F1-model_v4	0.166	276	209	0	53	328	1	252	5.093e-09	450	R5Z727		GO:0004401; GO:0000105	1262880	Eubacterium sp. CAG:156	GO:histidinol-phosphatase activity GO:histidine biosynthetic process
Halo_Nar1-Halo_Nar1_05360_hypothetical_protein.pdb	AF-A0A847C7V9-F1-model_v4	0.181	273	211	0	53	325	2	260	5.093e-09	450	A0A847C7V9		GO:0004401; GO:0000105	2485925	Hungateiclostridiaceae bacterium, Oscillospiraceae bacterium, Ruminococcaceae bacterium	GO:histidinol-phosphatase activity GO:histidine biosynthetic process
Halo_Nar1-Halo_Nar1_05360_hypothetical_protein.pdb	AF-A0A7X7AVC6-F1-model_v4	0.168	279	206	0	55	333	2	249	5.401e-09	449	A0A7X7AVC6		GO:0004401; GO:0000105	38403	Erysipelothrix sp.	GO:histidinol-phosphatase activity GO:histidine biosynthetic process
Halo_Nar1-Halo_Nar1_05360_hypothetical_protein.pdb	AF-A0A7C2ACA7-F1-model_v4	0.155	272	215	0	53	324	2	256	5.401e-09	449	A0A7C2ACA7		GO:0004401; GO:0000105	1869227	Bacteria bacterium, Bacterial sp., Bacteria sp., bacterium, Bacterium sp., unclassified bacterium, unidentified bacteria, unidentified bacterium, unidentified eubacterium, unknown bacteria, Unknown eubacteria, Unknown eubacterium	GO:histidinol-phosphatase activity GO:histidine biosynthetic process
Halo_Nar1-Halo_Nar1_05360_hypothetical_protein.pdb	AF-A0A062XR21-F1-model_v4	0.163	285	223	0	53	337	6	272	5.401e-09	449	A0A062XR21	WP_038049964.1	GO:0004401; GO:0000105	1312852	bacterium MP-01, DSM 24856, JCM 18256, strain MP-01, Thermoanaerobaculum aquaticum Losey et al. 2013, Thermoanaerobaculum aquaticum	GO:histidinol-phosphatase activity GO:histidine biosynthetic process
Halo_Nar1-Halo_Nar1_05360_hypothetical_protein.pdb	AF-N0AXL2-F1-model_v4	0.183	274	198	0	52	325	28	270	5.401e-09	449	N0AXL2		GO:0004401; GO:0000105	666686	Bacillus sp. 1NLA3E	GO:histidinol-phosphatase activity GO:histidine biosynthetic process
Halo_Nar1-Halo_Nar1_05360_hypothetical_protein.pdb	AF-A0A1T4L331-F1-model_v4	0.169	270	197	0	56	325	2	239	5.728e-09	448	A0A1T4L331		GO:0004401; GO:0000105	263852	ATCC BAA-1030, CCUG 49613, culture-collection:ATCC:BAA:1030, gut bacterium 1 of Coptotermes formosanus, Pilibacter termitis Higashiguchi et al. 2006, Pilibacter termitis, strain TI-1	GO:histidinol-phosphatase activity GO:histidine biosynthetic process
Halo_Nar1-Halo_Nar1_05360_hypothetical_protein.pdb	AF-A0A1F1L8K9-F1-model_v4	0.188	273	200	0	53	325	1	247	5.728e-09	448	A0A1F1L8K9	WP_058146606.1	GO:0004401; GO:0000105	1581148	Clostridium sp. HMSC19A10	GO:histidinol-phosphatase activity GO:histidine biosynthetic process
Halo_Nar1-Halo_Nar1_05360_hypothetical_protein.pdb	AF-A0A1F6LJ02-F1-model_v4	0.178	243	187	0	55	297	2	230	5.728e-09	448	A0A1F6LJ02		GO:0004401; GO:0000105	1817870	Candidatus Lindowbacteria bacterium RIFCSPLOWO2_12_FULL_62_27	GO:histidinol-phosphatase activity GO:histidine biosynthetic process
Halo_Nar1-Halo_Nar1_05360_hypothetical_protein.pdb	AF-A0A3D2G2E7-F1-model_v4	0.182	253	196	0	44	296	48	288	5.728e-09	448	A0A3D2G2E7		GO:0004401; GO:0000105	1898207	Clostridiales bacterium	GO:histidinol-phosphatase activity GO:histidine biosynthetic process
Halo_Nar1-Halo_Nar1_05360_hypothetical_protein.pdb	AF-A0A2H9L671-F1-model_v4	0.2	274	178	0	53	326	16	238	6.074e-09	447	A0A2H9L671		GO:0003824	1974405	Candidatus Diapherotrites archaeon CG09_land_8_20_14_0_10_32_12	GO:catalytic activity
Halo_Nar1-Halo_Nar1_05360_hypothetical_protein.pdb	AF-A0A348VDP5-F1-model_v4	0.172	273	200	0	53	325	2	243	6.074e-09	447	A0A348VDP5		GO:0004401; GO:0000105	55509	Coprothermobacter sp.	GO:histidinol-phosphatase activity GO:histidine biosynthetic process
Halo_Nar1-Halo_Nar1_05360_hypothetical_protein.pdb	AF-A0A497GGR6-F1-model_v4	0.17	281	198	0	51	331	5	244	7.245e-09	444	A0A497GGR6		GO:0003824	2250277	Thermoprotei archaeon	GO:catalytic activity
Halo_Nar1-Halo_Nar1_05360_hypothetical_protein.pdb	AF-A0A7X7VUC7-F1-model_v4	0.172	245	186	0	53	297	1	226	7.683e-09	443	A0A7X7VUC7		GO:0004401; GO:0000105	2030808	Candidatus Cloacimonadota bacterium, Candidatus Cloacimonetes bacterium	GO:histidinol-phosphatase activity GO:histidine biosynthetic process
Halo_Nar1-Halo_Nar1_05360_hypothetical_protein.pdb	AF-A0A1V6FDV8-F1-model_v4	0.186	272	199	0	53	324	2	247	7.683e-09	443	A0A1V6FDV8		GO:0004527; GO:0004401; GO:0000105	1852899	Lentisphaerae bacterium ADurb.Bin082	GO:exonuclease activity GO:histidinol-phosphatase activity GO:histidine biosynthetic process
Halo_Nar1-Halo_Nar1_05360_hypothetical_protein.pdb	AF-A0A842JMK6-F1-model_v4	0.176	290	220	0	53	342	2	269	7.683e-09	443	A0A842JMK6		GO:0004401; GO:0000105	1841863	culture-collection:CSUR P2775, Gordonibacter massiliensis, Gordonibacter massiliensis Traore et al. 2017, Gordonibacter sp. Marseille-P2775, strain Marseille-P2775	GO:histidinol-phosphatase activity GO:histidine biosynthetic process
Halo_Nar1-Halo_Nar1_05360_hypothetical_protein.pdb	AF-A0A151BCL6-F1-model_v4	0.183	275	203	0	50	324	1	250	7.683e-09	443	A0A151BCL6		GO:0004401; GO:0000105	1779368	Bathyarchaeota archaeon B24, Candidatus Bathyarchaeota archaeon B24	GO:histidinol-phosphatase activity GO:histidine biosynthetic process
Halo_Nar1-Halo_Nar1_05360_hypothetical_protein.pdb	AF-A0A2E9MES8-F1-model_v4	0.173	282	225	0	53	334	2	274	7.683e-09	443	A0A2E9MES8		GO:0004401; GO:0000105	2026742	Gemmatimonadota bacterium	GO:histidinol-phosphatase activity GO:histidine biosynthetic process
Halo_Nar1-Halo_Nar1_05360_hypothetical_protein.pdb	AF-A0A7J5W6F6-F1-model_v4	0.208	245	192	0	53	297	3	245	7.683e-09	443	A0A7J5W6F6		GO:0004401; GO:0000105	1898104	Bacteroidetes bacterium, Bacteroidota bacterium	GO:histidinol-phosphatase activity GO:histidine biosynthetic process
Halo_Nar1-Halo_Nar1_05360_hypothetical_protein.pdb	AF-A0A7X8K126-F1-model_v4	0.183	294	230	0	50	343	1	283	7.683e-09	443	A0A7X8K126		GO:0004401; GO:0000105	2044939	Clostridia bacterium	GO:histidinol-phosphatase activity GO:histidine biosynthetic process
Halo_Nar1-Halo_Nar1_05360_hypothetical_protein.pdb	AF-A0A7X2PC41-F1-model_v4	0.172	285	214	0	41	325	12	271	7.683e-09	443	A0A7X2PC41		GO:0004401; GO:0000105	2606638	Bullifex porci, Bullifex porci Wylensek et al. 2020, Bullifex porci Wylensek et al. 2021, DSM 105750, JCM 34393, JCM-34393, JCM:34393, JCM34393, Spirochaetaceae bacterium DSM 105750, Spirochaetales bacterium NM-380-WT-3C1, strain NM-380-WT-3C1	GO:histidinol-phosphatase activity GO:histidine biosynthetic process
Halo_Nar1-Halo_Nar1_05360_hypothetical_protein.pdb	AF-A0A7C4YDF3-F1-model_v4	0.162	282	214	0	50	331	2	257	8.148e-09	442	A0A7C4YDF3		GO:0004401; GO:0000105	2052148	candidate division WOR-3 bacterium	GO:histidinol-phosphatase activity GO:histidine biosynthetic process
Halo_Nar1-Halo_Nar1_05360_hypothetical_protein.pdb	AF-A0A7C4DGR0-F1-model_v4	0.167	284	220	0	54	337	3	267	8.148e-09	442	A0A7C4DGR0		GO:0004401; GO:0000105	2026735	Deltaproteobacteria bacterium	GO:histidinol-phosphatase activity GO:histidine biosynthetic process
Halo_Nar1-Halo_Nar1_05360_hypothetical_protein.pdb	AF-A0A5C5BP21-F1-model_v4	0.192	284	209	0	53	336	2	261	8.641e-09	441	A0A5C5BP21		GO:0004401; GO:0000105	1360	ATCC 15577 [[Lactobacillus xylosus]], Lactobacillus xylosus Kitahara 1938 (Approved Lists 1980), Lactobacillus xylosus, Lactococcus lactis lactis, Lactococcus lactis subsp. diacitilactis (sic) (Garvie and Farrow 1982) Schleifer et al. 1986, Lactococcus lactis subsp. lactis (Lister 1873) Schleifer et al. 1986, Lactococcus lactis subsp. lactis, Lactococcus lactis (SUBSP. LACTIS), LMG 7760 [[Lactobacillus xylosus]], LMG:7760 [[Lactobacillus xylosus]], Streptococcus diacetilactis Matuszewski et al. 1936, Streptococcus diacetilactis, Streptococcus lactis subsp. diacetilactis (ex Matuszewski et al. 1936) Garvie and Farrow 1982, Streptococcus lactis subsp. diacetilactis, Streptococcus lactis subsp. lactis (Lister 1873) Lohnis 1909, Streptococcus lactis subsp. lactis	GO:histidinol-phosphatase activity GO:histidine biosynthetic process
Halo_Nar1-Halo_Nar1_05360_hypothetical_protein.pdb	AF-A0A662Z760-F1-model_v4	0.166	298	216	0	56	353	4	263	8.641e-09	441	A0A662Z760		GO:0004401; GO:0000105	930138	Aliicoccus persicus Amoozegar et al. 2014, Aliicoccus persicus, CECT 8508, DSM 28306, IBRC-M 10081, Jeotgalicoccus sp. A76(2010), strain A76	GO:histidinol-phosphatase activity GO:histidine biosynthetic process
Halo_Nar1-Halo_Nar1_05360_hypothetical_protein.pdb	AF-A0A2V2DPQ7-F1-model_v4	0.173	284	216	0	55	338	2	263	8.641e-09	441	A0A2V2DPQ7		GO:0004401; GO:0000105	1898207	Clostridiales bacterium	GO:histidinol-phosphatase activity GO:histidine biosynthetic process
Halo_Nar1-Halo_Nar1_05360_hypothetical_protein.pdb	AF-A0A6N2E404-F1-model_v4	0.156	291	224	0	53	343	3	268	8.641e-09	441	A0A6N2E404		GO:0004401; GO:0000105	1898206	Spirochaetaceae bacterium	GO:histidinol-phosphatase activity GO:histidine biosynthetic process
Halo_Nar1-Halo_Nar1_05360_hypothetical_protein.pdb	AF-A0A7X7NUU2-F1-model_v4	0.157	273	222	0	53	325	2	265	8.641e-09	441	A0A7X7NUU2		GO:0004401; GO:0000105	1898204	Clostridiaceae bacterium	GO:histidinol-phosphatase activity GO:histidine biosynthetic process
Halo_Nar1-Halo_Nar1_05360_hypothetical_protein.pdb	AF-A0A1V5ULC1-F1-model_v4	0.183	281	226	0	51	331	3	280	8.641e-09	441	A0A1V5ULC1		GO:0004401; GO:0000105	1866936	bacterium ADurb.Bin243	GO:histidinol-phosphatase activity GO:histidine biosynthetic process
Halo_Nar1-Halo_Nar1_05360_hypothetical_protein.pdb	AF-A0A347WL27-F1-model_v4	0.188	242	176	0	56	297	5	222	9.164e-09	440	A0A347WL27		GO:0004401; GO:0000105	2036206	Aerococcaceae bacterium ZY16052, CCTCC AB 2017017, CCTCC:AB2017017, DSM 105755, strain ZY16052, Suicoccus acidiformans Li et al. 2019, Suicoccus acidiformans	GO:histidinol-phosphatase activity GO:histidine biosynthetic process
Halo_Nar1-Halo_Nar1_05360_hypothetical_protein.pdb	AF-R7FQT2-F1-model_v4	0.182	279	211	0	53	331	3	261	9.164e-09	440	R7FQT2		GO:0004401; GO:0000105	1262894	Eubacterium sp. CAG:841	GO:histidinol-phosphatase activity GO:histidine biosynthetic process
Halo_Nar1-Halo_Nar1_05360_hypothetical_protein.pdb	AF-A0A2J6HV76-F1-model_v4	0.193	290	224	0	53	342	8	286	9.164e-09	440	A0A2J6HV76		GO:0004401; GO:0000105	2053303	Marinilabiliales bacterium	GO:histidinol-phosphatase activity GO:histidine biosynthetic process
Halo_Nar1-Halo_Nar1_05360_hypothetical_protein.pdb	AF-A0A4R2EK66-F1-model_v4	0.183	273	193	0	53	325	1	237	9.719e-09	439	A0A4R2EK66		GO:0004401; GO:0000105	979970	Acetobacteroides hydrogenigenes, Acetobacteroides hydrogenigenes Su et al. 2014, Bacteroidetes bacterium RL-C, CGMCC 1.5173, DSM 24657, JCM 17603, strain RL-C	GO:histidinol-phosphatase activity GO:histidine biosynthetic process
Halo_Nar1-Halo_Nar1_05360_hypothetical_protein.pdb	AF-S0JS75-F1-model_v4	0.186	288	208	0	56	343	5	260	9.719e-09	439	S0JS75	WP_016174253.1	GO:0004401; GO:0000105	1139996	Enterococcus saccharolyticus ATCC 43076, Enterococcus saccharolyticus CCUG 27643, Enterococcus saccharolyticus CCUG 33311, Enterococcus saccharolyticus CIP 103246, Enterococcus saccharolyticus EnGen0380, Enterococcus saccharolyticus KCTC 3643, Enterococcus saccharolyticus LMG 11427, Enterococcus saccharolyticus NBRC 100493, Enterococcus saccharolyticus NCDO 2594, Enterococcus saccharolyticus Smarlab 162014, Enterococcus saccharolyticus subsp. saccharolyticus ATCC 43076	GO:histidinol-phosphatase activity GO:histidine biosynthetic process
Halo_Nar1-Halo_Nar1_05360_hypothetical_protein.pdb	AF-A0A7C3DX01-F1-model_v4	0.21	280	201	0	54	333	7	261	9.719e-09	439	A0A7C3DX01		GO:0004401; GO:0000105	2033014	Armatimonadetes bacterium, Armatimonadota bacterium	GO:histidinol-phosphatase activity GO:histidine biosynthetic process
Halo_Nar1-Halo_Nar1_05360_hypothetical_protein.pdb	AF-A0A7C6X1C0-F1-model_v4	0.196	274	202	0	53	326	1	252	9.719e-09	439	A0A7C6X1C0		GO:0004401; GO:0000105	1879010	Bacillota bacterium, Firmicutes bacterium	GO:histidinol-phosphatase activity GO:histidine biosynthetic process
Halo_Nar1-Halo_Nar1_05360_hypothetical_protein.pdb	AF-A0A1J5HE64-F1-model_v4	0.168	285	227	0	53	337	2	275	9.719e-09	439	A0A1J5HE64		GO:0004401; GO:0000105	1805325	Porphyromonadaceae bacterium CG2_30_38_12	GO:histidinol-phosphatase activity GO:histidine biosynthetic process
Halo_Nar1-Halo_Nar1_05360_hypothetical_protein.pdb	AF-A0A644Y1R6-F1-model_v4	0.18	270	194	0	56	325	5	241	1.031e-08	438	A0A644Y1R6		GO:0004401; GO:0000105	1076179	bioreactor metagenome, chemostat metagenome	GO:histidinol-phosphatase activity GO:histidine biosynthetic process
Halo_Nar1-Halo_Nar1_05360_hypothetical_protein.pdb	AF-A0A374NTZ3-F1-model_v4	0.139	316	248	0	10	325	8	296	1.031e-08	438	A0A374NTZ3		GO:0004401; GO:0000105	39488	Anaerobutyricum hallii (Holdeman and Moore 1974) Shetty et al. 2018, Anaerobutyricum hallii, ATCC 27751, DSM 3353, Eubacterium hallii Holdeman and Moore 1974, Eubacterium hallii, VPI B4-27	GO:histidinol-phosphatase activity GO:histidine biosynthetic process
Halo_Nar1-Halo_Nar1_05360_hypothetical_protein.pdb	AF-A0A010PTA5-F1-model_v4	0.156	273	201	0	53	325	2	240	1.159e-08	436	A0A010PTA5	WP_035111853.1	GO:0004401; GO:0000105	1459804	Finegoldia magna ALB8	GO:histidinol-phosphatase activity GO:histidine biosynthetic process
Halo_Nar1-Halo_Nar1_05360_hypothetical_protein.pdb	AF-A0A496SLU6-F1-model_v4	0.177	278	226	0	54	331	16	291	1.159e-08	436	A0A496SLU6		GO:0003824	2053570	candidate division WS3 bacterium, Candidatus Latescibacteria bacterium	GO:catalytic activity
Halo_Nar1-Halo_Nar1_05360_hypothetical_protein.pdb	AF-A0A1G8WCI7-F1-model_v4	0.195	288	220	0	53	340	2	275	1.229e-08	435	A0A1G8WCI7		GO:0004401; GO:0000105	1200749	Lachnospiraceae bacterium G41	GO:histidinol-phosphatase activity GO:histidine biosynthetic process
Halo_Nar1-Halo_Nar1_05360_hypothetical_protein.pdb	AF-A0A349BWQ3-F1-model_v4	0.17	285	218	0	41	325	3	266	1.229e-08	435	A0A349BWQ3		GO:0004401; GO:0000105	1898203	Lachnospiraceae bacterium	GO:histidinol-phosphatase activity GO:histidine biosynthetic process
Halo_Nar1-Halo_Nar1_05360_hypothetical_protein.pdb	AF-A0A3P1Y0E9-F1-model_v4	0.174	290	216	0	53	342	67	328	1.229e-08	435	A0A3P1Y0E9		GO:0004401; GO:0000105	2491047	Fretibacterium sp. OH1220_COT-178	GO:histidinol-phosphatase activity GO:histidine biosynthetic process
Halo_Nar1-Halo_Nar1_05360_hypothetical_protein.pdb	AF-A0A7V5V8L5-F1-model_v4	0.195	278	183	0	53	330	1	228	1.304e-08	434	A0A7V5V8L5		GO:0003824	2026735	Deltaproteobacteria bacterium	GO:catalytic activity
Halo_Nar1-Halo_Nar1_05360_hypothetical_protein.pdb	AF-S0DDV2-F1-model_v4	0.185	246	194	0	52	297	2	240	1.304e-08	434	S0DDV2		GO:0004401; GO:0000105	433724	termite gut metagenome	GO:histidinol-phosphatase activity GO:histidine biosynthetic process
Halo_Nar1-Halo_Nar1_05360_hypothetical_protein.pdb	AF-A0A842SM19-F1-model_v4	0.15	306	235	0	51	356	19	296	1.304e-08	434	A0A842SM19		GO:0004401; GO:0000105	2026714	Candidatus Bathyarchaeota archaeon	GO:histidinol-phosphatase activity GO:histidine biosynthetic process
Halo_Nar1-Halo_Nar1_05360_hypothetical_protein.pdb	AF-A0A7V5PDF0-F1-model_v4	0.183	289	208	0	55	343	2	256	1.383e-08	433	A0A7V5PDF0		GO:0004401; GO:0000105	1898104	Bacteroidetes bacterium, Bacteroidota bacterium	GO:histidinol-phosphatase activity GO:histidine biosynthetic process
Halo_Nar1-Halo_Nar1_05360_hypothetical_protein.pdb	AF-A0A3G5FGV8-F1-model_v4	0.151	276	202	0	50	325	1	239	1.383e-08	433	A0A3G5FGV8	WP_061840328.1	GO:0004401; GO:0000105	51669	ATCC 33315, CCUG 32204, CIP 102263, DSM 20339, IAM 1676, JCM 5888, LMG 11490, LMG:11490, NBRC 100498, NCDO 1635, NCIMB 12011, Pediococcus halophilus Mees 1934 (Approved Lists 1980), Pediococcus halophilus, Pediococcus soyae Sakaguchi 1958, Pediococcus soyae, Sarcina hamaguchiae Saito 1907, Sarcina hamaguchiae, Tetracocccus No. 1 Orla-Jensen 1919, Tetracocccus No. 1, Tetragenococcus halophila, Tetragenococcus halophilus (Mees 1934) Collins et al. 1993, Tetragenococcus halophilus, Tetragenococcus sp. YJ1	GO:histidinol-phosphatase activity GO:histidine biosynthetic process
Halo_Nar1-Halo_Nar1_05360_hypothetical_protein.pdb	AF-A0A1V4M7G0-F1-model_v4	0.184	288	215	0	55	342	2	265	1.383e-08	433	A0A1V4M7G0		GO:0004401; GO:0000105	1775675	Firmicutes bacterium ML8_F2	GO:histidinol-phosphatase activity GO:histidine biosynthetic process
Halo_Nar1-Halo_Nar1_05360_hypothetical_protein.pdb	AF-A0A355UW53-F1-model_v4	0.177	267	178	0	50	316	21	237	1.466e-08	432	A0A355UW53		GO:0003824	2055790	Cyanobacteria bacterium UBA8530	GO:catalytic activity
Halo_Nar1-Halo_Nar1_05360_hypothetical_protein.pdb	AF-A0A3B9JFZ6-F1-model_v4	0.174	288	214	0	55	342	2	261	1.466e-08	432	A0A3B9JFZ6		GO:0004401; GO:0000105	2049045	Eubacteriaceae bacterium	GO:histidinol-phosphatase activity GO:histidine biosynthetic process
Halo_Nar1-Halo_Nar1_05360_hypothetical_protein.pdb	AF-A0A1G0YRD4-F1-model_v4	0.184	274	202	0	53	326	1	249	1.466e-08	432	A0A1G0YRD4		GO:0004401; GO:0000105	1798575	Lentisphaerae bacterium GWF2_52_8	GO:histidinol-phosphatase activity GO:histidine biosynthetic process
Halo_Nar1-Halo_Nar1_05360_hypothetical_protein.pdb	AF-A0A316SPY3-F1-model_v4	0.177	289	224	0	55	343	5	277	1.466e-08	432	A0A316SPY3		GO:0004401; GO:0000105	1941478	Coprobacter sp.	GO:histidinol-phosphatase activity GO:histidine biosynthetic process
Halo_Nar1-Halo_Nar1_05360_hypothetical_protein.pdb	AF-A0A0G0GNC3-F1-model_v4	0.167	306	228	0	20	325	13	287	1.466e-08	432	A0A0G0GNC3		GO:0004401; GO:0000105	1619083	candidate division TM6 bacterium GW2011_GWF2_37_49	GO:histidinol-phosphatase activity GO:histidine biosynthetic process
Halo_Nar1-Halo_Nar1_05360_hypothetical_protein.pdb	AF-A0A2V2FG43-F1-model_v4	0.163	290	226	0	53	342	3	273	1.649e-08	430	A0A2V2FG43		GO:0004401; GO:0000105	2044939	Clostridia bacterium	GO:histidinol-phosphatase activity GO:histidine biosynthetic process
Halo_Nar1-Halo_Nar1_05360_hypothetical_protein.pdb	AF-A0A7C6PKZ7-F1-model_v4	0.172	275	224	0	51	325	13	283	1.649e-08	430	A0A7C6PKZ7		GO:0004401; GO:0000105	1879010	Bacillota bacterium, Firmicutes bacterium	GO:histidinol-phosphatase activity GO:histidine biosynthetic process
Halo_Nar1-Halo_Nar1_05360_hypothetical_protein.pdb	AF-A0A507D0E8-F1-model_v4	0.172	298	240	0	53	350	1	291	1.649e-08	430	A0A507D0E8		GO:0004401; GO:0000105	286115	Chrysophlyctis endobiotica Schilb., 1896, Chrysophlyctis endobiotica, Synchytrium endobioticum	GO:histidinol-phosphatase activity GO:histidine biosynthetic process
Halo_Nar1-Halo_Nar1_05360_hypothetical_protein.pdb	AF-A0A520Q5L2-F1-model_v4	0.181	278	207	0	60	337	2	255	1.749e-08	429	A0A520Q5L2		GO:0004401; GO:0000105	2052186	Verrucomicrobia subdivision 3 bacterium	GO:histidinol-phosphatase activity GO:histidine biosynthetic process
Halo_Nar1-Halo_Nar1_05360_hypothetical_protein.pdb	AF-A0A3Q9BLH3-F1-model_v4	0.19	273	190	0	53	325	2	237	1.855e-08	428	A0A3Q9BLH3		GO:0004401; GO:0000105	2496265	JCM 33222, Jeotgalibaca ciconiae Lee et al. 2020, Jeotgalibaca ciconiae, Jeotgalibaca sp. H21T32, KCTC 33991, strain H21T32	GO:histidinol-phosphatase activity GO:histidine biosynthetic process
Halo_Nar1-Halo_Nar1_05360_hypothetical_protein.pdb	AF-A0A1W1V8P7-F1-model_v4	0.179	293	217	0	50	342	1	265	1.855e-08	428	A0A1W1V8P7		GO:0004401; GO:0000105	656914	Desulfonispora thiosulfatigenes DSM 11270, Desulfonispora thiosulfatigenes strain DSM 11270, Desulfonispora thiosulfatigenes str. DSM 11270	GO:histidinol-phosphatase activity GO:histidine biosynthetic process
Halo_Nar1-Halo_Nar1_05360_hypothetical_protein.pdb	AF-A0A6I2U6S8-F1-model_v4	0.194	292	217	0	52	343	2	271	1.855e-08	428	A0A6I2U6S8	WP_055081170.1	GO:0004401; GO:0000105	1550024	culture-collection:VKM:B:2901, DSM 100348, Ruminococcaceae bacterium 585-1, Ruminococcaceae bacterium 668, Ruthenibacterium lactatiformans, Ruthenibacterium lactatiformans Shkoporov et al. 2016, strain 585-1, VKM B-2901	GO:histidinol-phosphatase activity GO:histidine biosynthetic process
Halo_Nar1-Halo_Nar1_05360_hypothetical_protein.pdb	AF-A0A4R7SSH5-F1-model_v4	0.181	294	218	0	50	343	28	294	1.855e-08	428	A0A4R7SSH5		GO:0004401; GO:0000105	48464	ATCC 25309, Prosthecobacter fusiformis (ex Staley et al. 1976) Staley et al. 1980, Prosthecobacter fusiformis, Prosthecobacter fusiformis Staley et al. 1976, strain FC4	GO:histidinol-phosphatase activity GO:histidine biosynthetic process
Halo_Nar1-Halo_Nar1_05360_hypothetical_protein.pdb	AF-A0A6I4VYF5-F1-model_v4	0.162	255	204	0	53	296	1	255	1.967e-08	427	A0A6I4VYF5		GO:0004401; GO:0000105	2690964	CGMCC 4.7616, JCM 33532, Shimazuella alba Saygin et al. 2021, Shimazuella alba, Shimazuella sp. KC615, strain K C615	GO:histidinol-phosphatase activity GO:histidine biosynthetic process
Halo_Nar1-Halo_Nar1_05360_hypothetical_protein.pdb	AF-A0A841KXQ3-F1-model_v4	0.18	290	226	0	53	342	2	277	1.967e-08	427	A0A841KXQ3		GO:0004401; GO:0000105	1417629	Anaerosolibacter carboniphilus Hong et al. 2015, Anaerosolibacter carboniphilus, DSM:103526, Geosporobacter sp. IRF19, JCM 19988, KCTC 15396, strain IRF19	GO:histidinol-phosphatase activity GO:histidine biosynthetic process
Halo_Nar1-Halo_Nar1_05360_hypothetical_protein.pdb	AF-A0A5R8QB59-F1-model_v4	0.167	271	202	0	55	325	10	253	1.967e-08	427	A0A5R8QB59		GO:0004401; GO:0000105	2579976	CCUG 71726, Culicoidibacter larvae Neupane et al. 2020, Culicoidibacter larvae, DSM 106607, Firmicutes bacterium CS-1, strain CS-1	GO:histidinol-phosphatase activity GO:histidine biosynthetic process
Halo_Nar1-Halo_Nar1_05360_hypothetical_protein.pdb	AF-A0A661BDB4-F1-model_v4	0.159	338	268	0	1	320	10	347	1.967e-08	427	A0A661BDB4		GO:0004401; GO:0000105	1869227	Bacteria bacterium, Bacterial sp., Bacteria sp., bacterium, Bacterium sp., unclassified bacterium, unidentified bacteria, unidentified bacterium, unidentified eubacterium, unknown bacteria, Unknown eubacteria, Unknown eubacterium	GO:histidinol-phosphatase activity GO:histidine biosynthetic process
Halo_Nar1-Halo_Nar1_05360_hypothetical_protein.pdb	AF-A0A2E9AC70-F1-model_v4	0.169	268	186	0	53	320	43	267	2.086e-08	426	A0A2E9AC70		GO:0003824	2024896	Anaerolineaceae bacterium	GO:catalytic activity
Halo_Nar1-Halo_Nar1_05360_hypothetical_protein.pdb	AF-A0A4R2GL83-F1-model_v4	0.207	244	190	0	53	296	2	241	2.086e-08	426	A0A4R2GL83		GO:0004401; GO:0000105	682526	DSM 24179, Marinilabiaceae bacterium AP1, Natronoflexus pectinivorans, Natronoflexus pectinivorans Sorokin et al. 2012, strain AP1, UNIQEM U807	GO:histidinol-phosphatase activity GO:histidine biosynthetic process
Halo_Nar1-Halo_Nar1_05360_hypothetical_protein.pdb	AF-A0A6N3GKI5-F1-model_v4	0.17	276	201	0	50	325	1	243	2.212e-08	425	A0A6N3GKI5		GO:0004401; GO:0000105	1736	ATCC 8486, Bacteroides limosus Eggerth 1935, Bacteroides limosus, Butyribacterium limosum (Eggerth 1935) Moore and Cato 1965, Butyribacterium limosum, Butyribacterium rettgeri Barker and Haas 1944, Butyribacterium rettgeri, CCUG 16793, CIP 104169, DSM 20543, Eubacterium limosum (Eggerth 1935) Prevot 1938, Eubacterium limosum, Eubacterium sp. JCM 9976, JCM 6421, JCM 9978, Mycobacterium limosum (Eggerth 1935) Krasil'nikov 1949, Mycobacterium limosum	GO:histidinol-phosphatase activity GO:histidine biosynthetic process
Halo_Nar1-Halo_Nar1_05360_hypothetical_protein.pdb	AF-A0A355A932-F1-model_v4	0.172	280	216	0	50	329	4	265	2.212e-08	425	A0A355A932		GO:0003824	1879010	Bacillota bacterium, Firmicutes bacterium	GO:catalytic activity
Halo_Nar1-Halo_Nar1_05360_hypothetical_protein.pdb	AF-A0A524P6T3-F1-model_v4	0.176	271	215	0	49	319	36	297	2.488e-08	423	A0A524P6T3		GO:0004401; GO:0000105	2053489	Candidatus Lokiarchaeota archaeon	GO:histidinol-phosphatase activity GO:histidine biosynthetic process
Halo_Nar1-Halo_Nar1_05360_hypothetical_protein.pdb	AF-A0A3D5WT78-F1-model_v4	0.181	277	223	0	55	331	2	274	2.638e-08	422	A0A3D5WT78		GO:0004401; GO:0000105	1898207	Clostridiales bacterium	GO:histidinol-phosphatase activity GO:histidine biosynthetic process
Halo_Nar1-Halo_Nar1_05360_hypothetical_protein.pdb	AF-A0A2S7YNT6-F1-model_v4	0.135	350	296	0	14	356	52	401	2.638e-08	422	A0A2S7YNT6		GO:0004401; GO:0000105	176275	ARSEF 1564, ARSEF 7047, Beauveria bassiana (Bals.-Criv.) Vuill., 1912, Beauveria bassiana, Beauveria bassiana var. bassiana, Beauveria sp. CRRI-66, Beauveria sp. MUT 4865, Botrytis bassiana Bals.-Criv., 1835, Botrytis bassiana, BPI 880999, Cordyceps bassiana, Penicillium bassianum, Spicaria bassiana, Tritirachium shiotae	GO:histidinol-phosphatase activity GO:histidine biosynthetic process
Halo_Nar1-Halo_Nar1_05360_hypothetical_protein.pdb	AF-A0A1G7QA74-F1-model_v4	0.155	292	217	0	56	347	5	262	2.798e-08	421	A0A1G7QA74		GO:0004401; GO:0000105	120956	CCUG 42728, CIP 106764, Facklamia miroungae Hoyles et al. 2001, Facklamia miroungae, Facklamia sp. CCUG 42728, Facklamia sp. CCUG42728, strain A/G13/99/2	GO:histidinol-phosphatase activity GO:histidine biosynthetic process
Halo_Nar1-Halo_Nar1_05360_hypothetical_protein.pdb	AF-A0A267M9R3-F1-model_v4	0.173	273	196	0	53	325	2	239	2.967e-08	420	A0A267M9R3		GO:0004401; GO:0000105	1478221	Alkaliphilus sp. DY2726D, Anaeromicrobium sediminis, Anaeromicrobium sediminis Zhang et al. 2017, JCM 30224, MCCC 1A00776, strain DY2726D	GO:histidinol-phosphatase activity GO:histidine biosynthetic process
Halo_Nar1-Halo_Nar1_05360_hypothetical_protein.pdb	AF-A0A7V6HJ59-F1-model_v4	0.201	283	214	0	46	328	6	274	2.967e-08	420	A0A7V6HJ59		GO:0004401; GO:0000105	1932692	Lentisphaerae bacterium, Lentisphaerota bacterium	GO:histidinol-phosphatase activity GO:histidine biosynthetic process
Halo_Nar1-Halo_Nar1_05360_hypothetical_protein.pdb	AF-R7F8R5-F1-model_v4	0.141	245	209	0	53	297	2	245	2.967e-08	420	R7F8R5		GO:0004401; GO:0000105	1262954	Ruminococcus sp. CAG:330	GO:histidinol-phosphatase activity GO:histidine biosynthetic process
Halo_Nar1-Halo_Nar1_05360_hypothetical_protein.pdb	AF-A0A485LUY1-F1-model_v4	0.182	268	214	0	53	320	4	266	2.967e-08	420	A0A485LUY1		GO:0004401; GO:0000105	1263854	anaerobic digester metagenome, digester metagenome	GO:histidinol-phosphatase activity GO:histidine biosynthetic process
Halo_Nar1-Halo_Nar1_05360_hypothetical_protein.pdb	AF-A0A7C7DLV4-F1-model_v4	0.172	278	213	0	55	332	2	259	3.147e-08	419	A0A7C7DLV4		GO:0004401; GO:0000105	2044939	Clostridia bacterium	GO:histidinol-phosphatase activity GO:histidine biosynthetic process
Halo_Nar1-Halo_Nar1_05360_hypothetical_protein.pdb	AF-A0A419KR64-F1-model_v4	0.134	286	208	0	41	326	24	264	3.147e-08	419	A0A419KR64		GO:0003824	2026714	Candidatus Bathyarchaeota archaeon	GO:catalytic activity
Halo_Nar1-Halo_Nar1_05360_hypothetical_protein.pdb	AF-A0A7C6QIK8-F1-model_v4	0.174	274	221	0	53	326	1	269	3.147e-08	419	A0A7C6QIK8		GO:0004401; GO:0000105	1879010	Bacillota bacterium, Firmicutes bacterium	GO:histidinol-phosphatase activity GO:histidine biosynthetic process
Halo_Nar1-Halo_Nar1_05360_hypothetical_protein.pdb	AF-A0A3N5S952-F1-model_v4	0.169	291	217	0	53	343	32	293	3.147e-08	419	A0A3N5S952		GO:0004401; GO:0000105	2026792	Spirochaetales bacterium	GO:histidinol-phosphatase activity GO:histidine biosynthetic process
Halo_Nar1-Halo_Nar1_05360_hypothetical_protein.pdb	AF-A0A3N4H7H0-F1-model_v4	0.171	292	232	0	53	344	2	282	3.337e-08	418	A0A3N4H7H0		GO:0004401; GO:0000105	2487897	Cyclobacteriaceae bacterium YHN15	GO:histidinol-phosphatase activity GO:histidine biosynthetic process
Halo_Nar1-Halo_Nar1_05360_hypothetical_protein.pdb	AF-A0A7C1B8A2-F1-model_v4	0.167	243	169	0	53	295	2	205	3.539e-08	417	A0A7C1B8A2		GO:0003824	1879010	Bacillota bacterium, Firmicutes bacterium	GO:catalytic activity
Halo_Nar1-Halo_Nar1_05360_hypothetical_protein.pdb	AF-A0A0K1F0Y5-F1-model_v4	0.175	289	219	0	53	341	2	268	3.539e-08	417	A0A0K1F0Y5	WP_050341313.1	GO:0004401; GO:0000105	712411	Olsenella sp. oral taxon 807	GO:histidinol-phosphatase activity GO:histidine biosynthetic process
Halo_Nar1-Halo_Nar1_05360_hypothetical_protein.pdb	AF-D4LB40-F1-model_v4	0.17	245	200	0	53	297	1	242	3.539e-08	417	D4LB40	WP_015557742.1	GO:0004401; GO:0000105	213810	Ruminococcus champanellensis 18P13 = JCM 17042, Ruminococcus champanellensis 18P13, Ruminococcus champanellensis DSM 18848, Ruminococcus champanellensis JCM 17042 = 18P13, Ruminococcus champanellensis JCM 17042, Ruminococcus sp. 18P13	GO:histidinol-phosphatase activity GO:histidine biosynthetic process
Halo_Nar1-Halo_Nar1_05360_hypothetical_protein.pdb	AF-A0A7J2KDW0-F1-model_v4	0.19	284	215	0	48	331	4	270	3.98e-08	415	A0A7J2KDW0			2250277	Thermoprotei archaeon
Halo_Nar1-Halo_Nar1_05360_hypothetical_protein.pdb	AF-E0RNN0-F1-model_v4	0.193	273	204	0	53	325	2	255	3.98e-08	415	E0RNN0	WP_013314460.1	GO:0004401; GO:0000105	665571	Spirochaeta thermophila DSM 6192, Spirochaeta thermophila strain DSM 6192, Spirochaeta thermophila str. DSM 6192	GO:histidinol-phosphatase activity GO:histidine biosynthetic process
Halo_Nar1-Halo_Nar1_05360_hypothetical_protein.pdb	AF-A0A3C1LSX0-F1-model_v4	0.182	291	223	0	53	343	3	276	4.221e-08	414	A0A3C1LSX0		GO:0004401; GO:0000105	1972642	Sphaerochaeta sp.	GO:histidinol-phosphatase activity GO:histidine biosynthetic process
Halo_Nar1-Halo_Nar1_05360_hypothetical_protein.pdb	AF-A0A497KWE7-F1-model_v4	0.152	263	176	0	53	315	18	226	4.476e-08	413	A0A497KWE7		GO:0003824	2026714	Candidatus Bathyarchaeota archaeon	GO:catalytic activity
Halo_Nar1-Halo_Nar1_05360_hypothetical_protein.pdb	AF-A0A0G1QZI6-F1-model_v4	0.166	279	185	0	53	331	19	241	4.747e-08	412	A0A0G1QZI6		GO:0003824	1618932	Parcubacteria group bacterium GW2011_GWC2_45_7	GO:catalytic activity
Halo_Nar1-Halo_Nar1_05360_hypothetical_protein.pdb	AF-A0A7V6GB98-F1-model_v4	0.161	285	211	0	53	337	1	252	5.035e-08	411	A0A7V6GB98		GO:0004401; GO:0000105	2044939	Clostridia bacterium	GO:histidinol-phosphatase activity GO:histidine biosynthetic process
Halo_Nar1-Halo_Nar1_05360_hypothetical_protein.pdb	AF-A0A1H8DUX5-F1-model_v4	0.174	276	209	0	50	325	1	254	5.035e-08	411	A0A1H8DUX5		GO:0004401; GO:0000105	474960	AS 1.5070, CGMCC 1.5070, Clostridium sp. SW512, Clostridium sp. W72, culture-collection:AS:1.5070, DSM 24774, Hydrogenoanaerobacterium saccharovorans, Hydrogenoanaerobacterium saccharovorans Song and Dong 2009, JCM 14861, strain SW512	GO:histidinol-phosphatase activity GO:histidine biosynthetic process
Halo_Nar1-Halo_Nar1_05360_hypothetical_protein.pdb	AF-A0A7V6VPN8-F1-model_v4	0.182	276	200	0	53	328	1	245	5.339e-08	410	A0A7V6VPN8		GO:0004401; GO:0000105	2049431	Tissierellia bacterium	GO:histidinol-phosphatase activity GO:histidine biosynthetic process
Halo_Nar1-Halo_Nar1_05360_hypothetical_protein.pdb	AF-F0T107-F1-model_v4	0.157	274	201	0	55	328	2	240	5.339e-08	410	F0T107	WP_013626150.1	GO:0004401; GO:0000105	645991	Syntrophobotulus glycolicus DSM 8271, Syntrophobotulus glycolicus strain DSM 8271, Syntrophobotulus glycolicus str. DSM 8271	GO:histidinol-phosphatase activity GO:histidine biosynthetic process
Halo_Nar1-Halo_Nar1_05360_hypothetical_protein.pdb	AF-A0A5Q4G644-F1-model_v4	0.164	301	226	0	55	355	2	272	5.339e-08	410	A0A5Q4G644		GO:0004401; GO:0000105	2026798	Trueperaceae bacterium	GO:histidinol-phosphatase activity GO:histidine biosynthetic process
Halo_Nar1-Halo_Nar1_05360_hypothetical_protein.pdb	AF-A0A2G2E140-F1-model_v4	0.173	245	195	0	53	297	12	248	5.662e-08	409	A0A2G2E140		GO:0004519; GO:0004401; GO:0000105	2030813	Desulfotalea sp.	GO:endonuclease activity GO:histidinol-phosphatase activity GO:histidine biosynthetic process
Halo_Nar1-Halo_Nar1_05360_hypothetical_protein.pdb	AF-A0A4P6EW74-F1-model_v4	0.156	275	231	0	51	325	4	278	5.662e-08	409	A0A4P6EW74		GO:0004401; GO:0000105	2509456	KACC 19327, NBRC 113071, Paenibacillus protaetiae Heo et al. 2020, Paenibacillus protaetiae, Paenibacillus sp. FW100M-2, strain FW100M-2	GO:histidinol-phosphatase activity GO:histidine biosynthetic process
Halo_Nar1-Halo_Nar1_05360_hypothetical_protein.pdb	AF-A0A842SK30-F1-model_v4	0.178	295	224	0	53	347	5	277	5.662e-08	409	A0A842SK30		GO:0004401; GO:0000105	2026714	Candidatus Bathyarchaeota archaeon	GO:histidinol-phosphatase activity GO:histidine biosynthetic process
Halo_Nar1-Halo_Nar1_05360_hypothetical_protein.pdb	AF-A0A0F8TZW5-F1-model_v4	0.168	265	185	0	53	317	16	238	6.005e-08	408	A0A0F8TZW5		GO:0003824	2209	ATCC 43340 [[Methanococcus frisius Blotevogel et al. 1986]], culture-collection:VKM:B:1636, DSM 2053, DSM 3318 [[Methanococcus frisius Blotevogel et al. 1986]], Methanococcus frisius Blotevogel et al. 1986, Methanococcus frisius, Methanococcus mazei, Methanosarcina frisia (Blotevogel et al. 1986) Blotevogel and Fischer 1989, Methanosarcina frisia, Methanosarcina frisius, Methanosarcina mazei (Barker 1936) Mah and Kuhn 1986, Methanosarcina mazeii, Methanosarcina mazei, Methanosarcina sp. MT, OCM 26, strain C 16 [[Methanococcus frisius Blotevogel et al. 1986]], strain C16 [[Methanococcus frisius Blotevogel et al. 1986]], strain S-6, VKM B-1636	GO:catalytic activity
Halo_Nar1-Halo_Nar1_05360_hypothetical_protein.pdb	AF-A0A2H0WJJ9-F1-model_v4	0.144	279	190	0	53	331	18	240	6.005e-08	408	A0A2H0WJJ9		GO:0003824	1975526	Bdellovibrio sp. CG10_big_fil_rev_8_21_14_0_10_47_8	GO:catalytic activity
Halo_Nar1-Halo_Nar1_05360_hypothetical_protein.pdb	AF-A0A2V2CVW5-F1-model_v4	0.184	271	196	0	55	325	3	243	6.005e-08	408	A0A2V2CVW5		GO:0004401; GO:0000105	1898207	Clostridiales bacterium	GO:histidinol-phosphatase activity GO:histidine biosynthetic process
Halo_Nar1-Halo_Nar1_05360_hypothetical_protein.pdb	AF-A0A7X7LGV0-F1-model_v4	0.184	284	221	0	53	336	2	273	6.368e-08	407	A0A7X7LGV0		GO:0004401; GO:0000105	2030927	Bacteroidales bacterium	GO:histidinol-phosphatase activity GO:histidine biosynthetic process
Halo_Nar1-Halo_Nar1_05360_hypothetical_protein.pdb	AF-A0A3R7E3Q4-F1-model_v4	0.138	280	209	0	50	329	1	244	6.753e-08	406	A0A3R7E3Q4		GO:0003824	2026714	Candidatus Bathyarchaeota archaeon	GO:catalytic activity
Halo_Nar1-Halo_Nar1_05360_hypothetical_protein.pdb	AF-A0A1M5WRQ0-F1-model_v4	0.203	243	190	0	55	297	2	240	7.162e-08	405	A0A1M5WRQ0	WP_073198163.1	GO:0004401; GO:0000105	1121264	anaerobic thermophile MV1087, Caloranaerobacter azorensis DSM 13643	GO:histidinol-phosphatase activity GO:histidine biosynthetic process
Halo_Nar1-Halo_Nar1_05360_hypothetical_protein.pdb	AF-A0A1M5UM02-F1-model_v4	0.161	277	214	0	55	331	2	257	7.162e-08	405	A0A1M5UM02	WP_073338113.1	GO:0004401; GO:0000105	1121316	Clostridium grantii DSM 8605	GO:histidinol-phosphatase activity GO:histidine biosynthetic process
Halo_Nar1-Halo_Nar1_05360_hypothetical_protein.pdb	AF-A0A1Y4LS84-F1-model_v4	0.146	282	221	0	56	337	3	262	7.162e-08	405	A0A1Y4LS84		GO:0004401; GO:0000105	501571	Butyricicoccus pullicaecorum Eeckhaut et al. 2008, Butyricicoccus pullicaecorum, CCUG 55265, Clostridiaceae bacterium 25-3, DSM 23266, LMG 24109, LMG:24109, strain 25-3	GO:histidinol-phosphatase activity GO:histidine biosynthetic process
Halo_Nar1-Halo_Nar1_05360_hypothetical_protein.pdb	AF-A0A3B8U6J4-F1-model_v4	0.164	273	211	0	53	325	3	255	7.162e-08	405	A0A3B8U6J4		GO:0004401; GO:0000105	1898203	Lachnospiraceae bacterium	GO:histidinol-phosphatase activity GO:histidine biosynthetic process
Halo_Nar1-Halo_Nar1_05360_hypothetical_protein.pdb	AF-A0A7C7DQF2-F1-model_v4	0.179	273	213	0	53	325	1	260	7.162e-08	405	A0A7C7DQF2		GO:0004401; GO:0000105	1879010	Bacillota bacterium, Firmicutes bacterium	GO:histidinol-phosphatase activity GO:histidine biosynthetic process
Halo_Nar1-Halo_Nar1_05360_hypothetical_protein.pdb	AF-A0A091C6Y5-F1-model_v4	0.159	306	226	0	55	360	4	273	7.162e-08	405	A0A091C6Y5		GO:0016020; GO:0004401; GO:0000105	1302648	Tetragenococcus muriaticus 3MR10-3	GO:membrane GO:histidinol-phosphatase activity GO:histidine biosynthetic process
Halo_Nar1-Halo_Nar1_05360_hypothetical_protein.pdb	AF-A0A496SVR6-F1-model_v4	0.16	279	210	0	54	332	11	261	7.595e-08	404	A0A496SVR6		GO:0003824	2053570	candidate division WS3 bacterium, Candidatus Latescibacteria bacterium	GO:catalytic activity
Halo_Nar1-Halo_Nar1_05360_hypothetical_protein.pdb	AF-A0A1E4TAW3-F1-model_v4	0.15	300	253	0	55	354	2	300	7.595e-08	404	A0A1E4TAW3		GO:0004401; GO:0000105	767744	Candida caseinolytica NRRL Y-17796, Saccharomycetales sp. G91-628.3, Tortispora caseinolytica NRRL Y-17796	GO:histidinol-phosphatase activity GO:histidine biosynthetic process
Halo_Nar1-Halo_Nar1_05360_hypothetical_protein.pdb	AF-A0A1V6D8V7-F1-model_v4	0.153	265	205	0	52	316	39	281	8.542e-08	402	A0A1V6D8V7		GO:0016787	1852903	Planctomycetes bacterium ADurb.Bin126	GO:hydrolase activity
Halo_Nar1-Halo_Nar1_05360_hypothetical_protein.pdb	AF-A0A316LH66-F1-model_v4	0.155	273	214	0	53	325	3	256	9.059e-08	401	A0A316LH66		GO:0004401; GO:0000105	1879010	Bacillota bacterium, Firmicutes bacterium	GO:histidinol-phosphatase activity GO:histidine biosynthetic process
Halo_Nar1-Halo_Nar1_05360_hypothetical_protein.pdb	AF-A0A1H9QRD1-F1-model_v4	0.185	273	192	0	53	325	2	238	9.607e-08	400	A0A1H9QRD1		GO:0004401; GO:0000105	142588	CCUG 37660, DSM 13760, Isobaculum melis Collins et al. 2002, Isobaculum melis, strain M577-94	GO:histidinol-phosphatase activity GO:histidine biosynthetic process
Halo_Nar1-Halo_Nar1_05360_hypothetical_protein.pdb	AF-A0A136Q4K6-F1-model_v4	0.156	291	226	0	55	345	2	270	9.607e-08	400	A0A136Q4K6	WP_066519487.1	GO:0004401; GO:0000105	626937	Catabacter sp. YIT 12065, Christensenella minuta Morotomi et al. 2012, Christensenella minuta, DSM 22607, JCM 16072, YIT 12065	GO:histidinol-phosphatase activity GO:histidine biosynthetic process
Halo_Nar1-Halo_Nar1_05360_hypothetical_protein.pdb	AF-A0A1U7NDM4-F1-model_v4	0.154	294	228	0	53	346	3	273	1.019e-07	399	A0A1U7NDM4	WP_075820820.1	GO:0004401; GO:0000105	1862668	ATCC TSD-63, culture-collection:ATCC:TSD:63, DSM 103668, Erysipelotrichaceae bacterium NYU-BL-A3, Ileibacterium valens Cox et al. 2017, Ileibacterium valens, strain NYU-BL-A3	GO:histidinol-phosphatase activity GO:histidine biosynthetic process
Halo_Nar1-Halo_Nar1_05360_hypothetical_protein.pdb	AF-A0A7V6KFE1-F1-model_v4	0.17	273	199	0	56	328	2	242	1.08e-07	398	A0A7V6KFE1		GO:0004401; GO:0000105	2049431	Tissierellia bacterium	GO:histidinol-phosphatase activity GO:histidine biosynthetic process
Halo_Nar1-Halo_Nar1_05360_hypothetical_protein.pdb	AF-R5LLT6-F1-model_v4	0.174	310	233	0	50	359	511	793	1.08e-07	398	R5LLT6		GO:0016020; GO:0004401; GO:0004553; GO:0005975; GO:0000105	1262907	Mycoplasma sp. CAG:877	GO:membrane GO:histidinol-phosphatase activity GO:hydrolase activity, hydrolyzing O-glycosyl compounds GO:carbohydrate metabolic process GO:histidine biosynthetic process
Halo_Nar1-Halo_Nar1_05360_hypothetical_protein.pdb	AF-A0A011QVE5-F1-model_v4	0.151	285	195	0	43	327	10	240	1.215e-07	396	A0A011QVE5	WP_051503691.1	GO:0003824	1229520	Alkalibacterium sp. AK22	GO:catalytic activity
Halo_Nar1-Halo_Nar1_05360_hypothetical_protein.pdb	AF-A0A7C6LS76-F1-model_v4	0.139	302	253	0	53	354	1	295	1.215e-07	396	A0A7C6LS76		GO:0004401; GO:0000105	1898204	Clostridiaceae bacterium	GO:histidinol-phosphatase activity GO:histidine biosynthetic process
Halo_Nar1-Halo_Nar1_05360_hypothetical_protein.pdb	AF-A0A661X629-F1-model_v4	0.183	266	173	0	53	318	336	548	1.215e-07	396	A0A661X629		GO:0005737; GO:0003677; GO:0003887; GO:0004527; GO:0006281; GO:0006260	2052147	Caldisericota bacterium	GO:cytoplasm GO:DNA binding GO:DNA-directed DNA polymerase activity GO:exonuclease activity GO:DNA repair GO:DNA replication
Halo_Nar1-Halo_Nar1_05360_hypothetical_protein.pdb	AF-A0A544QUL3-F1-model_v4	0.159	268	214	0	55	322	2	257	1.289e-07	395	A0A544QUL3		GO:0004401; GO:0000105	2743610	GDMCC 1.1530, JCM 33482, Peptacetobacter hominis Chen et al. 2020, Peptacetobacter hominis, Peptostreptococcaceae bacterium ZHW00191, ZHW00191	GO:histidinol-phosphatase activity GO:histidine biosynthetic process
Halo_Nar1-Halo_Nar1_05360_hypothetical_protein.pdb	AF-A0A855XEW4-F1-model_v4	0.162	261	204	0	53	297	1	261	1.289e-07	395	A0A855XEW4		GO:0004401; GO:0000105	1598	ATCC 23272, CCUG 33624, CIP 101887, culture-collection:NRRL:B:14171, DSM 20016, IFO 15892, JCM 1112, Lactobacillus fermentum biotype II, Lactobacillus fermentum subsp. reuteri, Lactobacillus reuteri Kandler et al. 1982, Lactobacillus reuteri (plasmid pGT232), Lactobacillus reuteri, Lactobacillus sp. 1B, Lactobacillus sp. I49, Limosilactobacillus reuteri (Kandler et al. 1982) Zheng et al. 2020, Limosilactobacillus reuteri, LMG 13557, LMG:13557, LMG 9213, LMG:9213, NBRC 15892, NRRL B-14171	GO:histidinol-phosphatase activity GO:histidine biosynthetic process
Halo_Nar1-Halo_Nar1_05360_hypothetical_protein.pdb	AF-A0A6I6ETG9-F1-model_v4	0.163	274	203	0	55	328	2	244	1.367e-07	394	A0A6I6ETG9		GO:0004401; GO:0000105	2184719	CGMCC 1.5228, Clostridium bovifaecis, Clostridium bovifaecis Zhu et al. 2018, Clostridium sp. BXX, JCM 32382, strain BXX	GO:histidinol-phosphatase activity GO:histidine biosynthetic process
Halo_Nar1-Halo_Nar1_05360_hypothetical_protein.pdb	AF-A0A7C6QLN1-F1-model_v4	0.145	289	213	0	50	338	9	258	1.367e-07	394	A0A7C6QLN1		GO:0003824	1879010	Bacillota bacterium, Firmicutes bacterium	GO:catalytic activity
Halo_Nar1-Halo_Nar1_05360_hypothetical_protein.pdb	AF-A0A660R5J8-F1-model_v4	0.172	325	201	0	1	325	27	270	1.367e-07	394	A0A660R5J8		GO:0003824	28240	Thermotoga sp.	GO:catalytic activity
Halo_Nar1-Halo_Nar1_05360_hypothetical_protein.pdb	AF-A0A6J4TSD8-F1-model_v4	0.178	246	196	0	51	296	3	242	1.449e-07	393	A0A6J4TSD8		GO:0004401; GO:0000105	1497501	uncultured Thermoleophilia bacterium	GO:histidinol-phosphatase activity GO:histidine biosynthetic process
Halo_Nar1-Halo_Nar1_05360_hypothetical_protein.pdb	AF-A0A359B7P4-F1-model_v4	0.184	274	179	0	53	326	19	238	1.537e-07	392	A0A359B7P4		GO:0003824	41211	Desulfotomaculum sp.	GO:catalytic activity
Halo_Nar1-Halo_Nar1_05360_hypothetical_protein.pdb	AF-A0A3F3K5X4-F1-model_v4	0.181	284	217	0	54	337	6	271	1.537e-07	392	A0A3F3K5X4		GO:0004401; GO:0000105	853	ATCC 27768, Bacillus mucosus anaerobius Prausnitz 1922, Bacillus mucosus anaerobius, Bacteroides praussnitzii (sic) Hauduroy et al. 1937, Bacteroides praussnitzii, butyrate-producing bacterium A2-165, Faecalibacterium prausnitzii (Hauduroy et al. 1937) Duncan et al. 2002, Faecalibacterium prausnitzii, Fusobacterium prausnitzii (Hauduroy et al. 1937) Moore and Holdeman 1970 (Approved Lists 1980), Fusobacterium prausnitzii, NCIMB 13872	GO:histidinol-phosphatase activity GO:histidine biosynthetic process
Halo_Nar1-Halo_Nar1_05360_hypothetical_protein.pdb	AF-A0A3A5A964-F1-model_v4	0.165	272	181	0	55	326	20	237	1.63e-07	391	A0A3A5A964		GO:0003824	2049433	Desulfobacteraceae bacterium	GO:catalytic activity
Halo_Nar1-Halo_Nar1_05360_hypothetical_protein.pdb	AF-A0A0R1R1B0-F1-model_v4	0.149	286	217	0	53	338	2	257	1.833e-07	389	A0A0R1R1B0	WP_056963084.1	GO:0004401; GO:0000105	1423805	Lactobacillus spicheri DSM 15429, Levilactobacillus spicheri DSM 15429	GO:histidinol-phosphatase activity GO:histidine biosynthetic process
Halo_Nar1-Halo_Nar1_05360_hypothetical_protein.pdb	AF-A0A3D1URR1-F1-model_v4	0.148	304	216	0	50	353	1	254	1.944e-07	388	A0A3D1URR1		GO:0003824	2053569	Lentisphaeria bacterium	GO:catalytic activity
Halo_Nar1-Halo_Nar1_05360_hypothetical_protein.pdb	AF-A0A7V6X2Q2-F1-model_v4	0.146	274	231	0	53	324	3	276	1.944e-07	388	A0A7V6X2Q2		GO:0004401; GO:0000105	2044939	Clostridia bacterium	GO:histidinol-phosphatase activity GO:histidine biosynthetic process
Halo_Nar1-Halo_Nar1_05360_hypothetical_protein.pdb	AF-A0A355SGY7-F1-model_v4	0.136	277	219	0	53	329	5	259	2.062e-07	387	A0A355SGY7		GO:0003824	1898204	Clostridiaceae bacterium	GO:catalytic activity
Halo_Nar1-Halo_Nar1_05360_hypothetical_protein.pdb	AF-A0A1Q6PTI0-F1-model_v4	0.166	270	205	0	56	325	2	248	2.062e-07	387	A0A1Q6PTI0		GO:0004401; GO:0000105	1897005	Faecalibacterium sp. CAG:74_58_120	GO:histidinol-phosphatase activity GO:histidine biosynthetic process
Halo_Nar1-Halo_Nar1_05360_hypothetical_protein.pdb	AF-A0A2W4K7N1-F1-model_v4	0.159	291	226	0	53	343	1	270	2.062e-07	387	A0A2W4K7N1		GO:0004401; GO:0000105	1879010	Bacillota bacterium, Firmicutes bacterium	GO:histidinol-phosphatase activity GO:histidine biosynthetic process
Halo_Nar1-Halo_Nar1_05360_hypothetical_protein.pdb	AF-A0A419FDM6-F1-model_v4	0.169	274	211	0	53	326	2	256	2.062e-07	387	A0A419FDM6		GO:0004401; GO:0000105	2053527	candidate division Zixibacteria bacterium	GO:histidinol-phosphatase activity GO:histidine biosynthetic process
Halo_Nar1-Halo_Nar1_05360_hypothetical_protein.pdb	AF-A0A7C6Z9X5-F1-model_v4	0.152	301	248	0	53	353	5	298	2.187e-07	386	A0A7C6Z9X5		GO:0003824	1879010	Bacillota bacterium, Firmicutes bacterium	GO:catalytic activity
Halo_Nar1-Halo_Nar1_05360_hypothetical_protein.pdb	AF-A0A7K4CT15-F1-model_v4	0.162	281	207	0	54	334	7	254	2.319e-07	385	A0A7K4CT15		GO:0003824	2053489	Candidatus Lokiarchaeota archaeon	GO:catalytic activity
Halo_Nar1-Halo_Nar1_05360_hypothetical_protein.pdb	AF-A0A7C0X8T1-F1-model_v4	0.162	289	188	0	48	336	122	346	2.766e-07	382	A0A7C0X8T1		GO:0003824	2093812	Thermotogales bacterium	GO:catalytic activity
Halo_Nar1-Halo_Nar1_05360_hypothetical_protein.pdb	AF-G9ZRL9-F1-model_v4	0.169	258	201	0	54	296	14	271	2.766e-07	382	G9ZRL9		GO:0004401; GO:0000105	797515	Lactobacillus parafarraginis F0439, Lactobacillus parafarraginis strain F0439, Lactobacillus parafarraginis str. F0439, Lactobacillus sp. oral taxon 418 str. F0439, Lentilactobacillus parafarraginis F0439	GO:histidinol-phosphatase activity GO:histidine biosynthetic process
Halo_Nar1-Halo_Nar1_05360_hypothetical_protein.pdb	AF-K9DMH4-F1-model_v4	0.161	268	221	0	52	315	45	312	2.933e-07	381	K9DMH4	WP_006555302.1	GO:0004401; GO:0000105	883156	Veillonella ratti ACS-216-V-Col6b, Veillonella seminalis ACS-216-V-Col6b	GO:histidinol-phosphatase activity GO:histidine biosynthetic process
Halo_Nar1-Halo_Nar1_05360_hypothetical_protein.pdb	AF-A0A7V2NGB0-F1-model_v4	0.191	272	169	0	52	323	90	299	3.111e-07	380	A0A7V2NGB0		GO:0003824	2268206	Thermotogaceae bacterium	GO:catalytic activity
Halo_Nar1-Halo_Nar1_05360_hypothetical_protein.pdb	AF-K0KMB4-F1-model_v4	0.149	316	260	0	55	361	2	317	3.111e-07	380	K0KMB4		GO:0004401; GO:0000105	1206466	Wickerhamomyces ciferrii NRRL Y-1031	GO:histidinol-phosphatase activity GO:histidine biosynthetic process
Halo_Nar1-Halo_Nar1_05360_hypothetical_protein.pdb	AF-A0A252F264-F1-model_v4	0.165	243	185	0	55	297	2	223	3.299e-07	379	A0A252F264		GO:0004401; GO:0000105	1945634	ATCC TSD-102, Butyricicoccus porcorum, Butyricicoccus porcorum Trachsel et al. 2018, Butyricicoccus sp. BB10, culture-collection:ATCC:TSD:102, DSM 104997, strain BB10	GO:histidinol-phosphatase activity GO:histidine biosynthetic process
Halo_Nar1-Halo_Nar1_05360_hypothetical_protein.pdb	AF-A0A7T7XNX3-F1-model_v4	0.158	272	189	0	53	324	1	225	3.498e-07	378	A0A7T7XNX3		GO:0003824	2798577	Breznakiella homolactica, Breznakiella homolactica Song et al. 2021, Breznakiella homolactica Song et al. 2022, DSM 111054, JCM 39135, Spirochaetaceae bacterium RmG30, strain RmG30	GO:catalytic activity
Halo_Nar1-Halo_Nar1_05360_hypothetical_protein.pdb	AF-A0A2W1NBV2-F1-model_v4	0.167	279	182	0	46	324	21	239	3.498e-07	378	A0A2W1NBV2		GO:0003824	1977292	ATCC 27380, Bacillus xerothermodurans Bond and Favero 1977, Bacillus xerothermodurans, culture-collection:NRRL:NRS 1629, DSM 520, NRRL NRS-1629, NRRL:NRS:1629, Paenibacillus xerothermodurans Cisneros 2012, Paenibacillus xerothermodurans, strain 125-48A	GO:catalytic activity
Halo_Nar1-Halo_Nar1_05360_hypothetical_protein.pdb	AF-A0A3Q9HSV0-F1-model_v4	0.171	267	175	0	52	318	335	546	3.498e-07	378	A0A3Q9HSV0		GO:0003677; GO:0003887; GO:0006281; GO:0006260	1323375	Anoxybacter fermentans, Anoxybacter fermentans Zeng et al. 2015, bacterium DY22613, DSM 28033, JCM 19466, MCCC 1A06456, strain DY22613	GO:DNA binding GO:DNA-directed DNA polymerase activity GO:DNA repair GO:DNA replication
Halo_Nar1-Halo_Nar1_05360_hypothetical_protein.pdb	AF-A0A7C1CKY1-F1-model_v4	0.173	263	168	0	53	315	339	542	3.498e-07	378	A0A7C1CKY1		GO:0003677; GO:0003887; GO:0006281; GO:0006260	2026735	Deltaproteobacteria bacterium	GO:DNA binding GO:DNA-directed DNA polymerase activity GO:DNA repair GO:DNA replication
Halo_Nar1-Halo_Nar1_05360_hypothetical_protein.pdb	AF-A0A482PST6-F1-model_v4	0.172	280	226	0	52	325	7	286	3.71e-07	377	A0A482PST6		GO:0004401; GO:0000105	1583	ATCC 10881, BCRC 14002, CCRC 14002, CCRC:14002, CCUG 30113, CIP 103172, CIP 54.169, culture-collection:NRRL:B:1064, DSM 20196, JCM 1093, Lactobacillus confusa (sic) (Holzapfel and Kandler 1969) Collins et al. 1994, Lactobacillus confusus (Holzapfel and Kandler 1969) Sharpe et al. 1972 (Approved Lists 1980), Lactobacillus confusus, Lactobacillus coprophilus subsp. confusus Holzapfel and Kandler 1969, Lactobacillus coprophilus subsp. confusus, LMG 9497, LMG:9497, NBRC 106469, NBRC-106469, NBRC:106469, NBRC106469, NCDO 1586, NCIMB 9311, NRRL B-1064, strain TCC 10881, VTT E-90393, VTT-E-90393, VTT:E-90393, VTTE-90393, Weissella confusa (Holzapfel and Kandler 1969) Collins et al. 1994, Weissella confusa	GO:histidinol-phosphatase activity GO:histidine biosynthetic process
Halo_Nar1-Halo_Nar1_05360_hypothetical_protein.pdb	AF-A0A355BGI1-F1-model_v4	0.158	285	216	0	41	325	27	283	3.71e-07	377	A0A355BGI1		GO:0004401; GO:0000105	1879010	Bacillota bacterium, Firmicutes bacterium	GO:histidinol-phosphatase activity GO:histidine biosynthetic process
Halo_Nar1-Halo_Nar1_05360_hypothetical_protein.pdb	AF-A0A2G9PAY5-F1-model_v4	0.167	267	172	0	52	318	331	537	3.71e-07	377	A0A2G9PAY5		GO:0005737; GO:0003677; GO:0003887; GO:0006281; GO:0006260	1975556	archaeon CG10_big_fil_rev_8_21_14_0_10_43_11	GO:cytoplasm GO:DNA binding GO:DNA-directed DNA polymerase activity GO:DNA repair GO:DNA replication
Halo_Nar1-Halo_Nar1_05360_hypothetical_protein.pdb	AF-A0A2H5WQK7-F1-model_v4	0.175	300	196	0	52	351	90	327	4.173e-07	375	A0A2H5WQK7		GO:0004527; GO:0016779	2035409	bacterium HR14	GO:exonuclease activity GO:nucleotidyltransferase activity
Halo_Nar1-Halo_Nar1_05360_hypothetical_protein.pdb	AF-E6SHC4-F1-model_v4	0.143	273	214	0	53	325	846	1096	4.425e-07	374	E6SHC4	WP_013494993.1	GO:0004401; GO:0008236; GO:0000105; GO:0006508	644966	Thermaerobacter marianensis 7p75a, Thermaerobacter marianensis ATCC 700841, Thermaerobacter marianensis DSM 12885, Thermaerobacter marianensis strain DSM 12885, Thermaerobacter marianensis str. DSM 12885	GO:histidinol-phosphatase activity GO:serine-type peptidase activity GO:histidine biosynthetic process GO:proteolysis
Halo_Nar1-Halo_Nar1_05360_hypothetical_protein.pdb	AF-A0A1G9WXG0-F1-model_v4	0.141	275	188	0	53	327	23	242	4.693e-07	373	A0A1G9WXG0		GO:0016787	990371	Daejeonella rubra (Margesin and Zhang 2013) Garcia-Lopez et al. 2020, Daejeonella rubra, DSM 24536, LMG 26240, LMG:26240, Pedobacter ruber Margesin and Zhang 2013, Pedobacter ruber, Pedobacter sp. W1, strain W1	GO:hydrolase activity
Halo_Nar1-Halo_Nar1_05360_hypothetical_protein.pdb	AF-A0A5E4I875-F1-model_v4	0.16	336	213	0	20	355	8	262	4.693e-07	373	A0A5E4I875		GO:0005737; GO:0030677; GO:0004526; GO:0001682	115547	uncultured Archaea archaeon, uncultured archaeon, uncultured archaeoote	GO:cytoplasm GO:ribonuclease P complex GO:ribonuclease P activity GO:tRNA 5'-leader removal
Halo_Nar1-Halo_Nar1_05360_hypothetical_protein.pdb	AF-A0A4P7W5G3-F1-model_v4	0.15	251	207	0	54	297	12	262	4.693e-07	373	A0A4P7W5G3		GO:0004401; GO:0000105	2518971	DSM 107170, Duncaniella dubosii Miyake et al. 2020, Duncaniella dubosii, Duncaniella sp. H5, KCTC 15734, Muribaculum sp. H5, personal::H5T, strain H5T	GO:histidinol-phosphatase activity GO:histidine biosynthetic process
Halo_Nar1-Halo_Nar1_05360_hypothetical_protein.pdb	AF-A0A349MGZ0-F1-model_v4	0.147	286	199	0	49	334	21	254	4.977e-07	372	A0A349MGZ0		GO:0003824	1913988	Alphaproteobacteria bacterium	GO:catalytic activity
Halo_Nar1-Halo_Nar1_05360_hypothetical_protein.pdb	AF-A0A660T9H7-F1-model_v4	0.163	274	177	0	50	323	83	295	4.977e-07	372	A0A660T9H7		GO:0003824	2202144	Spirochaetota bacterium	GO:catalytic activity
Halo_Nar1-Halo_Nar1_05360_hypothetical_protein.pdb	AF-A0A2T0AN39-F1-model_v4	0.166	278	196	0	50	327	8	243	5.278e-07	371	A0A2T0AN39		GO:0003824	676965	culture-collection:VKM:B:2603, DSM 23265, Moorella humiferrea Nepomnyashchaya et al. 2012, Moorella humiferrea, Moorella sp. 64_FGQ, strain 64-FGQ, VKM B-2603	GO:catalytic activity
Halo_Nar1-Halo_Nar1_05360_hypothetical_protein.pdb	AF-A0A832E0I9-F1-model_v4	0.194	275	175	0	53	327	346	563	5.278e-07	371	A0A832E0I9		GO:0003677; GO:0003700; GO:0003887; GO:0004527; GO:0006281	2053526	candidate division WWE3 bacterium	GO:DNA binding GO:DNA-binding transcription factor activity GO:DNA-directed DNA polymerase activity GO:exonuclease activity GO:DNA repair
Halo_Nar1-Halo_Nar1_05360_hypothetical_protein.pdb	AF-A0A3B8JYH8-F1-model_v4	0.203	223	175	0	50	272	1	220	5.597e-07	370	A0A3B8JYH8		GO:0004401; GO:0000105	1879010	Bacillota bacterium, Firmicutes bacterium	GO:histidinol-phosphatase activity GO:histidine biosynthetic process
Halo_Nar1-Halo_Nar1_05360_hypothetical_protein.pdb	AF-A0A839PVP8-F1-model_v4	0.143	280	203	0	55	334	18	255	5.597e-07	370	A0A839PVP8		GO:0016787	53356	ATCC 700812, CCUG 39186, CIP 105511, DSM 44267, IFO 16165, IMET 7848, JCM 10981, NBRC 16165, Terracoccus luteus Prauser et al. 1997, Terracoccus luteus, Terricoccus luteus	GO:hydrolase activity
Halo_Nar1-Halo_Nar1_05360_hypothetical_protein.pdb	AF-A0A7C6QFL0-F1-model_v4	0.19	271	207	0	53	323	1	256	5.597e-07	370	A0A7C6QFL0		GO:0004401; GO:0000105	1879010	Bacillota bacterium, Firmicutes bacterium	GO:histidinol-phosphatase activity GO:histidine biosynthetic process
Halo_Nar1-Halo_Nar1_05360_hypothetical_protein.pdb	AF-A0A7S6M8Z4-F1-model_v4	0.173	280	191	0	53	332	4	235	5.936e-07	369	A0A7S6M8Z4		GO:0003824	2052181	Planctomycetia bacterium	GO:catalytic activity
Halo_Nar1-Halo_Nar1_05360_hypothetical_protein.pdb	AF-A0A833CDF4-F1-model_v4	0.154	268	222	0	52	315	45	312	6.295e-07	368	A0A833CDF4		GO:0004401; GO:0000105	1502943	CCUG 65427, CCUG-65427, CCUG:65427, CCUG65427, CIP 107810, LMG 28162, LMG:28162, strain 22/08/02-B-4313, strain ADV 4313.2, strain Va109, Veillonella seminalis Aujoulat et al. 2014, Veillonella seminalis, Veillonella sp. ADV 4313.2, Veillonella sp. FFA-2014, Veillonella sp. VA109, Veillonella sp. VA124, Veillonella sp. VA130, Veillonella sp. VA133	GO:histidinol-phosphatase activity GO:histidine biosynthetic process
Halo_Nar1-Halo_Nar1_05360_hypothetical_protein.pdb	AF-A0A7V1VZ97-F1-model_v4	0.146	302	194	0	53	354	478	705	6.295e-07	368	A0A7V1VZ97		GO:0005737; GO:0003677; GO:0003887; GO:0006281; GO:0006260	2026734	Dehalococcoidetes bacterium, Dehalococcoidia bacterium	GO:cytoplasm GO:DNA binding GO:DNA-directed DNA polymerase activity GO:DNA repair GO:DNA replication
Halo_Nar1-Halo_Nar1_05360_hypothetical_protein.pdb	AF-A0A2H0X9U1-F1-model_v4	0.144	300	199	0	53	352	342	575	6.676e-07	367	A0A2H0X9U1		GO:0003677; GO:0003887	1975086	candidate division WWE3 bacterium CG08_land_8_20_14_0_20_41_15	GO:DNA binding GO:DNA-directed DNA polymerase activity
Halo_Nar1-Halo_Nar1_05360_hypothetical_protein.pdb	AF-A0A523WMG2-F1-model_v4	0.178	220	175	0	53	272	2	215	7.08e-07	366	A0A523WMG2		GO:0004401; GO:0000105	2053527	candidate division Zixibacteria bacterium	GO:histidinol-phosphatase activity GO:histidine biosynthetic process
Halo_Nar1-Halo_Nar1_05360_hypothetical_protein.pdb	AF-A0A2D9T509-F1-model_v4	0.148	279	209	0	53	331	1	246	7.08e-07	366	A0A2D9T509		GO:0003824	2024858	Sandaracinus sp.	GO:catalytic activity
Halo_Nar1-Halo_Nar1_05360_hypothetical_protein.pdb	AF-A0A2V2DFL8-F1-model_v4	0.151	271	208	0	55	325	2	247	7.08e-07	366	A0A2V2DFL8		GO:0004401; GO:0000105	1898207	Clostridiales bacterium	GO:histidinol-phosphatase activity GO:histidine biosynthetic process
Halo_Nar1-Halo_Nar1_05360_hypothetical_protein.pdb	AF-A0A4R7SX63-F1-model_v4	0.159	283	225	0	53	335	3	270	7.08e-07	366	A0A4R7SX63		GO:0004401; GO:0000105	2512212	Kribbella sp. VKM Ac-2575	GO:histidinol-phosphatase activity GO:histidine biosynthetic process
Halo_Nar1-Halo_Nar1_05360_hypothetical_protein.pdb	AF-A0A380NNR7-F1-model_v4	0.17	268	218	0	52	315	15	282	7.08e-07	366	A0A380NNR7		GO:0004401; GO:0000105	103891	ATCC 17747, DSM 20734, JCM 6511, NCTC 12020, Veillonella alcalescens subsp. criceti Rogosa 1965 (Approved Lists 1980), Veillonella alcalescens subsp. criceti, Veillonella criceti (Rogosa 1965) Mays et al. 1982, Veillonella criceti	GO:histidinol-phosphatase activity GO:histidine biosynthetic process
Halo_Nar1-Halo_Nar1_05360_hypothetical_protein.pdb	AF-A0A143PT15-F1-model_v4	0.137	302	207	0	53	354	313	553	7.508e-07	365	A0A143PT15		GO:0004527	1855912	Acidobacteria bacterium DSM 100886, Acidobacteria bacterium HEG_-6_39, DSM 100886, KCTC 52215, Luteitalea pratensis, Luteitalea pratensis Vieira et al. 2017, strain HEG_-6_39	GO:exonuclease activity
Halo_Nar1-Halo_Nar1_05360_hypothetical_protein.pdb	AF-R7KFN0-F1-model_v4	0.155	301	237	0	53	353	296	576	7.963e-07	364	R7KFN0		GO:0016020; GO:0004401; GO:0000105	1262809	Clostridium sp. CAG:451	GO:membrane GO:histidinol-phosphatase activity GO:histidine biosynthetic process
Halo_Nar1-Halo_Nar1_05360_hypothetical_protein.pdb	AF-A0A1E8GGV6-F1-model_v4	0.16	286	212	0	52	337	2	254	8.444e-07	363	A0A1E8GGV6	WP_070787432.1	GO:0004401; GO:0000105	1859475	Floricoccus penangensis Chuah et al. 2017, Floricoccus penangensis, JCM 31735, Lactobacillales bacterium HibF3, LMG 29831, LMG:29831, strain HibF3, Streptococcus sp. HibF3	GO:histidinol-phosphatase activity GO:histidine biosynthetic process
Halo_Nar1-Halo_Nar1_05360_hypothetical_protein.pdb	AF-A0A2M8ELY9-F1-model_v4	0.197	279	178	0	53	331	75	297	8.444e-07	363	A0A2M8ELY9		GO:0004527; GO:0016779	1975077	candidate division WWE3 bacterium CG_4_9_14_0_2_um_filter_35_11	GO:exonuclease activity GO:nucleotidyltransferase activity
Halo_Nar1-Halo_Nar1_05360_hypothetical_protein.pdb	AF-A0A1E3PEJ9-F1-model_v4	0.142	314	261	0	55	359	2	315	8.444e-07	363	A0A1E3PEJ9		GO:0004401; GO:0000105	857566	Nadsonia fulvescens var. elongata DSM 6958	GO:histidinol-phosphatase activity GO:histidine biosynthetic process
Halo_Nar1-Halo_Nar1_05360_hypothetical_protein.pdb	AF-A0A356K2N8-F1-model_v4	0.19	304	217	0	50	353	3	271	8.444e-07	363	A0A356K2N8		GO:0016020; GO:0004401; GO:0000105	1879010	Bacillota bacterium, Firmicutes bacterium	GO:membrane GO:histidinol-phosphatase activity GO:histidine biosynthetic process
Halo_Nar1-Halo_Nar1_05360_hypothetical_protein.pdb	AF-A0A7X8ULG1-F1-model_v4	0.17	245	162	0	53	297	350	545	8.444e-07	363	A0A7X8ULG1		GO:0003677; GO:0003887; GO:0004527; GO:0006281	1883427	Actinobacteria bacterium [class], actinobacterium, Actinomycetia bacterium, Actinomycetia sp.	GO:DNA binding GO:DNA-directed DNA polymerase activity GO:exonuclease activity GO:DNA repair
Halo_Nar1-Halo_Nar1_05360_hypothetical_protein.pdb	AF-W0FTU4-F1-model_v4	0.169	299	229	0	44	342	2	278	8.955e-07	362	W0FTU4		GO:0004401; GO:0000105	1393435	uncultured bacterium Contig1480	GO:histidinol-phosphatase activity GO:histidine biosynthetic process
Halo_Nar1-Halo_Nar1_05360_hypothetical_protein.pdb	AF-A0A7G6DZL6-F1-model_v4	0.181	264	167	0	53	316	321	525	8.955e-07	362	A0A7G6DZL6		GO:0003677; GO:0003887; GO:0004527; GO:0006281; GO:0006260	1712410	ATCC TSD-12, Clostridiales bacterium DRI-13, DSM 100382, Peptococcaceae bacterium DRI-13, strain DRI-13, Thermanaerosceptrum fracticalcis, Thermoanaerosceptrum fracticalcis Hamilton-Brehm et al. 2021	GO:DNA binding GO:DNA-directed DNA polymerase activity GO:exonuclease activity GO:DNA repair GO:DNA replication
Halo_Nar1-Halo_Nar1_05360_hypothetical_protein.pdb	AF-A0A6V8LQS3-F1-model_v4	0.178	274	182	0	54	327	20	241	1.068e-06	359	A0A6V8LQS3		GO:0016787	2730080	Desulfovibrio sp. FSS-1, DSM 110007, DSM-110007, DSM:110007, DSM110007, Fundidesulfovibrio magnetotacticus, Fundidesulfovibrio magnetotacticus Shimoshige et al. 2022, JCM 32405, JCM-32405, JCM:32405, JCM32405, strain FSS-1	GO:hydrolase activity
Halo_Nar1-Halo_Nar1_05360_hypothetical_protein.pdb	AF-A0A2E5IVR7-F1-model_v4	0.146	299	199	0	53	351	337	570	1.068e-06	359	A0A2E5IVR7		GO:0003677; GO:0003887; GO:0006281; GO:0006260	2026724	Chloroflexota bacterium	GO:DNA binding GO:DNA-directed DNA polymerase activity GO:DNA repair GO:DNA replication
Halo_Nar1-Halo_Nar1_05360_hypothetical_protein.pdb	AF-A0A0J1DJQ0-F1-model_v4	0.147	227	189	0	71	297	15	236	1.133e-06	358	A0A0J1DJQ0		GO:0004401; GO:0000105	1655638	Peptococcaceae bacterium 1109	GO:histidinol-phosphatase activity GO:histidine biosynthetic process
Halo_Nar1-Halo_Nar1_05360_hypothetical_protein.pdb	AF-A0A0S8JAJ5-F1-model_v4	0.163	242	193	0	55	296	2	232	1.133e-06	358	A0A0S8JAJ5		GO:0004401; GO:0000105	1703763	bacterium SM23_57	GO:histidinol-phosphatase activity GO:histidine biosynthetic process
Halo_Nar1-Halo_Nar1_05360_hypothetical_protein.pdb	AF-A0A660Y5D3-F1-model_v4	0.171	276	199	0	53	328	2	242	1.201e-06	357	A0A660Y5D3		GO:0003824	2053570	candidate division WS3 bacterium, Candidatus Latescibacteria bacterium	GO:catalytic activity
Halo_Nar1-Halo_Nar1_05360_hypothetical_protein.pdb	AF-A0A497H239-F1-model_v4	0.198	245	156	0	53	297	332	527	1.201e-06	357	A0A497H239		GO:0005737; GO:0003677; GO:0003887; GO:0004527; GO:0006281; GO:0006260	1906666	Thermoplasmata archaeon	GO:cytoplasm GO:DNA binding GO:DNA-directed DNA polymerase activity GO:exonuclease activity GO:DNA repair GO:DNA replication
Halo_Nar1-Halo_Nar1_05360_hypothetical_protein.pdb	AF-A0A7K4CS65-F1-model_v4	0.159	282	229	0	52	333	4	276	1.433e-06	354	A0A7K4CS65			2053489	Candidatus Lokiarchaeota archaeon
Halo_Nar1-Halo_Nar1_05360_hypothetical_protein.pdb	AF-A0A7J4F6T8-F1-model_v4	0.186	245	160	0	53	297	242	438	1.519e-06	353	A0A7J4F6T8		GO:0003677; GO:0003887; GO:0004527	2250274	Candidatus Micrarchaeota archaeon	GO:DNA binding GO:DNA-directed DNA polymerase activity GO:exonuclease activity
Halo_Nar1-Halo_Nar1_05360_hypothetical_protein.pdb	AF-A0A402CPW0-F1-model_v4	0.183	245	158	0	53	297	294	488	1.519e-06	353	A0A402CPW0		GO:0003677; GO:0004527; GO:0071897; GO:0006281; GO:0006260	2219043	Armatimonadia bacterium AX-7, Capsulimonas corticalis Li et al. 2019, Capsulimonas corticalis, DSM 105890, NBRC 113044, strain AX-7	GO:DNA binding GO:exonuclease activity GO:DNA biosynthetic process GO:DNA repair GO:DNA replication
Halo_Nar1-Halo_Nar1_05360_hypothetical_protein.pdb	AF-A0A847W9U4-F1-model_v4	0.171	266	205	0	60	325	2	249	1.709e-06	351	A0A847W9U4		GO:0004401; GO:0000105	2699752	Papillibacter sp.	GO:histidinol-phosphatase activity GO:histidine biosynthetic process
Halo_Nar1-Halo_Nar1_05360_hypothetical_protein.pdb	AF-A0A7K4CP80-F1-model_v4	0.181	251	172	0	47	297	2	212	1.812e-06	350	A0A7K4CP80		GO:0003824	2053489	Candidatus Lokiarchaeota archaeon	GO:catalytic activity
Halo_Nar1-Halo_Nar1_05360_hypothetical_protein.pdb	AF-A0A1Z9G3Y2-F1-model_v4	0.153	272	187	0	55	326	21	242	2.038e-06	348	A0A1Z9G3Y2		GO:0003824	1986800	Pelagibacteraceae bacterium TMED136	GO:catalytic activity
Halo_Nar1-Halo_Nar1_05360_hypothetical_protein.pdb	AF-A0A848VKK3-F1-model_v4	0.149	288	212	0	44	331	3	252	2.038e-06	348	A0A848VKK3		GO:0003824	2306054	Rhodothermales bacterium	GO:catalytic activity
Halo_Nar1-Halo_Nar1_05360_hypothetical_protein.pdb	AF-A0A2M8KD67-F1-model_v4	0.179	275	177	0	53	327	52	268	2.162e-06	347	A0A2M8KD67		GO:0003824	1974812	Candidatus Portnoybacteria bacterium CG10_big_fil_rev_8_21_14_0_10_36_7	GO:catalytic activity
Halo_Nar1-Halo_Nar1_05360_hypothetical_protein.pdb	AF-A0A3D4CGK3-F1-model_v4	0.16	274	214	0	53	326	1	256	2.292e-06	346	A0A3D4CGK3		GO:0004401; GO:0000105	2485925	Hungateiclostridiaceae bacterium, Oscillospiraceae bacterium, Ruminococcaceae bacterium	GO:histidinol-phosphatase activity GO:histidine biosynthetic process
Halo_Nar1-Halo_Nar1_05360_hypothetical_protein.pdb	AF-A0A358PGE7-F1-model_v4	0.147	322	242	0	4	325	11	295	2.431e-06	345	A0A358PGE7		GO:0003824	1898207	Clostridiales bacterium	GO:catalytic activity
Halo_Nar1-Halo_Nar1_05360_hypothetical_protein.pdb	AF-A0A523U204-F1-model_v4	0.153	273	203	0	53	325	18	258	2.578e-06	344	A0A523U204		GO:0003824	2026780	Planctomycetaeota bacterium, Planctomycetes bacterium, Planctomycetota bacterium	GO:catalytic activity
Halo_Nar1-Halo_Nar1_05360_hypothetical_protein.pdb	AF-A0A2D5TES0-F1-model_v4	0.131	273	189	0	53	325	22	240	2.734e-06	343	A0A2D5TES0		GO:0003824	1904441	Paracoccaceae bacterium, Rhodobacteraceae bacterium	GO:catalytic activity
Halo_Nar1-Halo_Nar1_05360_hypothetical_protein.pdb	AF-A0A7C6A774-F1-model_v4	0.182	262	169	0	53	314	162	369	2.734e-06	343	A0A7C6A774		GO:0004527; GO:0016779	33002	ATCC 51451, Desulfurella acetivorans Bonch-Osmolovskaya et al. 1993, Desulfurella acetivorans, DSM 5264, strain A63	GO:exonuclease activity GO:nucleotidyltransferase activity
Halo_Nar1-Halo_Nar1_05360_hypothetical_protein.pdb	AF-A0A6A7L0I0-F1-model_v4	0.179	245	160	0	53	297	337	532	2.734e-06	343	A0A6A7L0I0		GO:0016779	2004800	Luteitalea sp.	GO:nucleotidyltransferase activity
Halo_Nar1-Halo_Nar1_05360_hypothetical_protein.pdb	AF-A0A7V1HVI3-F1-model_v4	0.213	222	164	0	53	274	3	212	2.9e-06	342	A0A7V1HVI3		GO:0004401; GO:0000105	2026777	Phycisphaeraceae bacterium	GO:histidinol-phosphatase activity GO:histidine biosynthetic process
Halo_Nar1-Halo_Nar1_05360_hypothetical_protein.pdb	AF-A0A849PX29-F1-model_v4	0.139	287	205	0	50	336	2	240	2.9e-06	342	A0A849PX29		GO:0005737; GO:0030677; GO:0004526; GO:0001682	1906665	archaea archaeon, archaeon	GO:cytoplasm GO:ribonuclease P complex GO:ribonuclease P activity GO:tRNA 5'-leader removal
Halo_Nar1-Halo_Nar1_05360_hypothetical_protein.pdb	AF-A0A842S6Z4-F1-model_v4	0.147	315	214	0	45	359	11	262	3.075e-06	341	A0A842S6Z4		GO:0003824	2053489	Candidatus Lokiarchaeota archaeon	GO:catalytic activity
Halo_Nar1-Halo_Nar1_05360_hypothetical_protein.pdb	AF-A0A2M7BU59-F1-model_v4	0.168	273	171	0	53	325	194	399	3.075e-06	341	A0A2M7BU59		GO:0003677; GO:0003887; GO:0006281	1974808	Candidatus Portnoybacteria bacterium CG03_land_8_20_14_0_80_41_10	GO:DNA binding GO:DNA-directed DNA polymerase activity GO:DNA repair
Halo_Nar1-Halo_Nar1_05360_hypothetical_protein.pdb	AF-A0A7X7PZW7-F1-model_v4	0.181	243	193	0	55	297	2	238	3.458e-06	339	A0A7X7PZW7		GO:0004401; GO:0000105	1903720	Bacilli bacterium	GO:histidinol-phosphatase activity GO:histidine biosynthetic process
Halo_Nar1-Halo_Nar1_05360_hypothetical_protein.pdb	AF-A0A849ZI25-F1-model_v4	0.176	264	171	0	53	316	342	550	3.458e-06	339	A0A849ZI25		GO:0003677; GO:0003887; GO:0004527	2715255	Candidatus Sumerlaeia bacterium	GO:DNA binding GO:DNA-directed DNA polymerase activity GO:exonuclease activity
Halo_Nar1-Halo_Nar1_05360_hypothetical_protein.pdb	AF-A0A2V2F5V8-F1-model_v4	0.151	270	217	0	55	324	2	258	3.668e-06	338	A0A2V2F5V8	WP_022936489.1	GO:0004401; GO:0000105	1034346	Clostridiaceae bacterium JC13, culture-collection:CSUR P149, Dielma fastidiosa Ramasamy et al. 2016, Dielma fastidiosa, DSM 26099, strain JC13	GO:histidinol-phosphatase activity GO:histidine biosynthetic process
Halo_Nar1-Halo_Nar1_05360_hypothetical_protein.pdb	AF-A0A358AFC0-F1-model_v4	0.154	287	174	0	41	327	14	220	4.125e-06	336	A0A358AFC0		GO:0003824	2035772	candidate division OP3 bacterium, Candidatus Omnitrophica bacterium, Candidatus Omnitrophota bacterium, Omnitrophica bacterium	GO:catalytic activity
Halo_Nar1-Halo_Nar1_05360_hypothetical_protein.pdb	AF-A0A1H3N076-F1-model_v4	0.145	266	198	0	54	319	49	281	4.125e-06	336	A0A1H3N076		GO:0016787	405436	DSM 45245, JCM 12833, Micromonospora pattaloongensis, Micromonospora pattaloongensis Thawai et al. 2008, strain TJ2-2, TISTR 1559	GO:hydrolase activity
Halo_Nar1-Halo_Nar1_05360_hypothetical_protein.pdb	AF-A0A3N5X9F6-F1-model_v4	0.181	275	176	0	53	327	339	554	4.125e-06	336	A0A3N5X9F6		GO:0003677; GO:0003887; GO:0004527; GO:0006281; GO:0006260	1978231	Acidobacteriota bacterium	GO:DNA binding GO:DNA-directed DNA polymerase activity GO:exonuclease activity GO:DNA repair GO:DNA replication
Halo_Nar1-Halo_Nar1_05360_hypothetical_protein.pdb	AF-A0A1V6FT57-F1-model_v4	0.151	295	218	0	44	338	8	265	4.374e-06	335	A0A1V6FT57		GO:0004527	1852880	Firmicutes bacterium ADurb.Bin080	GO:exonuclease activity
Halo_Nar1-Halo_Nar1_05360_hypothetical_protein.pdb	AF-A0A7V6Q0E2-F1-model_v4	0.163	275	182	0	53	327	221	438	4.374e-06	335	A0A7V6Q0E2		GO:0003677; GO:0003887; GO:0004527	1898204	Clostridiaceae bacterium	GO:DNA binding GO:DNA-directed DNA polymerase activity GO:exonuclease activity
Halo_Nar1-Halo_Nar1_05360_hypothetical_protein.pdb	AF-C9BZD0-F1-model_v4	0.173	234	165	0	41	274	3	203	4.92e-06	333	C9BZD0		GO:0004401; GO:0000105	565661	Enterococcus faecium 1,231,408, Enterococcus faecium str. 1,231,408, Enterococcus faecium strain 1,231,408	GO:histidinol-phosphatase activity GO:histidine biosynthetic process
Halo_Nar1-Halo_Nar1_05360_hypothetical_protein.pdb	AF-A0A538T4Q4-F1-model_v4	0.181	245	160	0	53	297	334	529	5.218e-06	332	A0A538T4Q4		GO:0005737; GO:0003677; GO:0003887; GO:0004527; GO:0006281; GO:0006260	2212470	Candidatus Eisenbacteria bacterium	GO:cytoplasm GO:DNA binding GO:DNA-directed DNA polymerase activity GO:exonuclease activity GO:DNA repair GO:DNA replication
Halo_Nar1-Halo_Nar1_05360_hypothetical_protein.pdb	AF-A0A3M1FJG0-F1-model_v4	0.158	275	184	0	53	327	356	575	5.218e-06	332	A0A3M1FJG0		GO:0005737; GO:0003677; GO:0003887; GO:0004527; GO:0006281; GO:0006260	2762014	Candidatus Parcubacteria bacterium, Parcubacteria bacterium	GO:cytoplasm GO:DNA binding GO:DNA-directed DNA polymerase activity GO:exonuclease activity GO:DNA repair GO:DNA replication
Halo_Nar1-Halo_Nar1_05360_hypothetical_protein.pdb	AF-A0A1Y3GD41-F1-model_v4	0.134	308	181	0	53	360	1	210	5.868e-06	330	A0A1Y3GD41		GO:0003824	1927129	archaeon AMET1, DSM 28684, Euryarchaeota archaeon AMET1, Methanonatronarchaeum thermophilum, Methanonatronarchaeum thermophilum Sorokin et al. 2018, NBRC 110805, strain AMET1, UNIQEM 982	GO:catalytic activity
Halo_Nar1-Halo_Nar1_05360_hypothetical_protein.pdb	AF-A0A2T1A5Z4-F1-model_v4	0.157	248	180	0	50	297	1	215	5.868e-06	330	A0A2T1A5Z4		GO:0016787	1629062	Antricoccus suffuscus Lee 2015, Antricoccus suffuscus Lee 2015 emend. Nouioui et al. 2018, Antricoccus suffuscus, DSM 100065, Frankineae bacerium C4-31, KCTC 39556, strain C4-31	GO:hydrolase activity
Halo_Nar1-Halo_Nar1_05360_hypothetical_protein.pdb	AF-A0A2R6BLR1-F1-model_v4	0.129	274	186	0	53	326	333	547	5.868e-06	330	A0A2R6BLR1		GO:0005737; GO:0003677; GO:0003887; GO:0006281; GO:0006260	1978159	Candidatus Marsarchaeota G2 archaeon ECH_B_1	GO:cytoplasm GO:DNA binding GO:DNA-directed DNA polymerase activity GO:DNA repair GO:DNA replication
Halo_Nar1-Halo_Nar1_05360_hypothetical_protein.pdb	AF-A0A6A0ANY3-F1-model_v4	0.147	330	228	0	25	354	23	290	6.6e-06	328	A0A6A0ANY3		GO:0003824	2705029	NBRC 114659, NBRC-114659, NBRC:114659, NBRC114659, strain CWH03, Streptomyces pacificus, Streptomyces pacificus Takahashi et al. 2023, Streptomyces sp. CWH03, TBRC 15780, TBRC-15780, TBRC:15780, TBRC15780	GO:catalytic activity
Halo_Nar1-Halo_Nar1_05360_hypothetical_protein.pdb	AF-A0A7Y0JHP0-F1-model_v4	0.138	253	192	0	45	297	4	227	6.999e-06	327	A0A7Y0JHP0		GO:0016787	2729386	Actinoplanes sp. TBRC 11911	GO:hydrolase activity
Halo_Nar1-Halo_Nar1_05360_hypothetical_protein.pdb	AF-A0A7W0EI37-F1-model_v4	0.182	245	168	0	53	297	22	227	7.422e-06	326	A0A7W0EI37		GO:0003824	2053307	Desulfobulbaceae bacterium	GO:catalytic activity
Halo_Nar1-Halo_Nar1_05360_hypothetical_protein.pdb	AF-A0A832LUI9-F1-model_v4	0.158	309	205	0	52	360	17	260	7.422e-06	326	A0A832LUI9		GO:0003824	2268192	Chlorobi bacterium, Chlorobiota bacterium	GO:catalytic activity
Halo_Nar1-Halo_Nar1_05360_hypothetical_protein.pdb	AF-M1ZV84-F1-model_v4	0.216	218	148	0	56	273	3	192	7.871e-06	325	M1ZV84		GO:0004401; GO:0000105	1232189	Clostridium botulinum CFSAN001627, Clostridium botulinum strain CFSAN001627, Clostridium botulinum str. CFSAN001627	GO:histidinol-phosphatase activity GO:histidine biosynthetic process
Halo_Nar1-Halo_Nar1_05360_hypothetical_protein.pdb	AF-A0A1F2QGC9-F1-model_v4	0.174	254	192	0	72	325	4	236	7.871e-06	325	A0A1F2QGC9		GO:0004401; GO:0000105	1797171	Acidobacteria bacterium RBG_13_68_16	GO:histidinol-phosphatase activity GO:histidine biosynthetic process
Halo_Nar1-Halo_Nar1_05360_hypothetical_protein.pdb	AF-A0A7C5XW96-F1-model_v4	0.151	301	180	0	53	353	6	218	8.348e-06	324	A0A7C5XW96		GO:0003824	2250256	Candidatus Altiarchaeales archaeon	GO:catalytic activity
Halo_Nar1-Halo_Nar1_05360_hypothetical_protein.pdb	AF-A0A832THQ4-F1-model_v4	0.143	309	183	0	53	361	11	225	8.853e-06	323	A0A832THQ4			2320	DSM 6324, JCM 9639, Methanopyrus kandleri Kurr et al. 1992, Methanopyrus kandleri, NBRC 100938, strain AV19
Halo_Nar1-Halo_Nar1_05360_hypothetical_protein.pdb	AF-A0A382JSP5-F1-model_v4	0.201	212	151	0	60	271	2	191	9.388e-06	322	A0A382JSP5		GO:0004401; GO:0000105	408172	marine metagenome, ocean metagenome	GO:histidinol-phosphatase activity GO:histidine biosynthetic process
Halo_Nar1-Halo_Nar1_05360_hypothetical_protein.pdb	AF-A0A1I6X6H5-F1-model_v4	0.131	277	216	0	55	331	17	265	9.388e-06	322	A0A1I6X6H5		GO:0016787	995060	Actinopolyspora righensis Meklat et al. 2013, Actinopolyspora righensis Meklat et al. 2014, Actinopolyspora righensis Meklat et al. 2014 emend. Nouioui et al. 2018, Actinopolyspora righensis, Actinopolyspora sp. H23, CCUG 63368, DSM 45501, MTCC 11562, strain H23	GO:hydrolase activity
Halo_Nar1-Halo_Nar1_05360_hypothetical_protein.pdb	AF-A0A2H9NRK4-F1-model_v4	0.142	303	192	0	53	355	2	226	9.957e-06	321	A0A2H9NRK4		GO:0005737; GO:0030677; GO:0004526; GO:0001682	1974379	Candidatus Aenigmarchaeota archaeon CG_4_10_14_3_um_filter_37_21	GO:cytoplasm GO:ribonuclease P complex GO:ribonuclease P activity GO:tRNA 5'-leader removal
Halo_Nar1-Halo_Nar1_05360_hypothetical_protein.pdb	AF-A0A7V0T6M4-F1-model_v4	0.164	247	198	0	81	327	2	239	9.957e-06	321	A0A7V0T6M4		GO:0004401; GO:0000105	2052148	candidate division WOR-3 bacterium	GO:histidinol-phosphatase activity GO:histidine biosynthetic process
Halo_Nar1-Halo_Nar1_05360_hypothetical_protein.pdb	AF-L5NC31-F1-model_v4	0.189	245	159	0	53	297	223	419	9.957e-06	321	L5NC31	WP_008611288.1	GO:0016779	1296625	Haloferax sp. BAB2207, Haloferax sp. BAB-2207	GO:nucleotidyltransferase activity
Halo_Nar1-Halo_Nar1_05360_hypothetical_protein.pdb	AF-A0A2D6K674-F1-model_v4	0.153	275	181	0	53	327	336	550	1.12e-05	319	A0A2D6K674		GO:0003677; GO:0003887; GO:0006281	2026764	Nanoarchaeota archaeon	GO:DNA binding GO:DNA-directed DNA polymerase activity GO:DNA repair
Halo_Nar1-Halo_Nar1_05360_hypothetical_protein.pdb	AF-A0A2N5K483-F1-model_v4	0.164	245	166	0	53	297	338	537	1.12e-05	319	A0A2N5K483		GO:0005737; GO:0003677; GO:0003887; GO:0004527; GO:0006281; GO:0006260	2026724	Chloroflexota bacterium	GO:cytoplasm GO:DNA binding GO:DNA-directed DNA polymerase activity GO:exonuclease activity GO:DNA repair GO:DNA replication
Halo_Nar1-Halo_Nar1_05360_hypothetical_protein.pdb	AF-A0A662HCN6-F1-model_v4	0.158	278	195	0	50	327	1	232	1.188e-05	318	A0A662HCN6		GO:0003824	2250277	Thermoprotei archaeon	GO:catalytic activity
Halo_Nar1-Halo_Nar1_05360_hypothetical_protein.pdb	AF-A0A0F8Y105-F1-model_v4	0.16	326	218	0	1	326	77	336	1.188e-05	318	A0A0F8Y105		GO:0003824; GO:0022857	412755	marine sediment metagenome	GO:catalytic activity GO:transmembrane transporter activity
Halo_Nar1-Halo_Nar1_05360_hypothetical_protein.pdb	AF-A0A0B3AKV5-F1-model_v4	0.142	275	188	0	53	327	308	527	1.188e-05	318	A0A0B3AKV5		GO:0003677; GO:0003887; GO:0006281	1579374	archaeon GW2011_AR16	GO:DNA binding GO:DNA-directed DNA polymerase activity GO:DNA repair
Halo_Nar1-Halo_Nar1_05360_hypothetical_protein.pdb	AF-A0A842VXU0-F1-model_v4	0.151	279	200	0	53	331	12	248	1.259e-05	317	A0A842VXU0		GO:0003824	2053489	Candidatus Lokiarchaeota archaeon	GO:catalytic activity
Halo_Nar1-Halo_Nar1_05360_hypothetical_protein.pdb	AF-A0A0X3BIJ5-F1-model_v4	0.154	276	177	0	53	328	149	358	1.336e-05	316	A0A0X3BIJ5		GO:0003887	83986	ATCC 35293 [[Methanogenium olentangyi]], ATCC 43281, DSM 2772 [[Methanogenium olentangyi]], DSM-2772 [[Methanogenium olentangyi]], DSM:2772 [[Methanogenium olentangyi]], DSM2772 [[Methanogenium olentangyi]], DSM 3045, DSM 6216 [[Methanoculleus oldenburgensis]], DSM-6216 [[Methanoculleus oldenburgensis]], DSM:6216 [[Methanoculleus oldenburgensis]], DSM6216 [[Methanoculleus oldenburgensis]], Methaniculleus bourgensis, Methaniculleus oldenburgensis, Methaniculleus olentangyi, Methanoculleus bourgense (Ollivier et al. 1986) Maestrojuan et al. 1990, Methanoculleus bourgense, Methanoculleus bourgensis corrig. (Ollivier et al. 1986) Maestrojuan et al. 1990 emend. Asakawa and Nagaoka 2003, Methanoculleus bourgensis corrig. (Ollivier et al. 1986) Maestrojuan et al. 1990, Methanoculleus bourgensis, Methanoculleus oldenburgensis Blotevogel et al. 1998, Methanoculleus oldenburgensis, Methanoculleus olentangyi (Corder et al. 1988) Maestrojuan et al. 1990, Methanoculleus olentangyi, Methanogenicum (sic) olentangyi Corder et al. 1988, Methanogenium bourgense Ollivier et al. 1986, Methanogenium bourgense, Methanogenium olentangyi Corder et al. 1983, Methanogenium olentangyi Corder et al. 1988, Methanogenium olentangyi, OGC 15, OGC 52 [[Methanogenium olentangyi]], strain CB-1 [[Methanoculleus oldenburgensis]], strain MS2, strain RC/ER [[Methanogenium olentangyi]]	GO:DNA-directed DNA polymerase activity
Halo_Nar1-Halo_Nar1_05360_hypothetical_protein.pdb	AF-A0A1V0PH98-F1-model_v4	0.183	228	167	0	54	281	3	208	1.416e-05	315	A0A1V0PH98		GO:0004401; GO:0000105	1359	ATCC 19257, CCUG 21953, CIP 102301, DSM 20069, HAMBI 1588, JCM 16167, Lactococcus cremoris (Orla-Jensen 1919) Li et al. 2021, Lactococcus cremoris, Lactococcus lactis subsp. cremoris (Orla-Jensen 1919) Schleifer et al. 1986, Lactococcus lactis subsp. cremoris, LMG 6897, LMG:6897, NBRC 100676, NCDO 607, NCIB 8662, NCIMB 8662, Plasmid pNZ4000, strain HP, strain HP, Streptococcus cremoris Orla-Jensen 1919 (Approved Lists 1980), Streptococcus cremoris, Streptococcus hollandicus Scholl 1891, Streptococcus hollandicus, Streptococcus lactis B Ayers et al. 1924, Streptococcus lactis B, Streptococcus lactis subsp. cremoris (Orla-Jensen 1919) Garvie and Farrow 1982, Streptococcus lactis subsp. cremoris	GO:histidinol-phosphatase activity GO:histidine biosynthetic process
Halo_Nar1-Halo_Nar1_05360_hypothetical_protein.pdb	AF-A0A3D4B6C3-F1-model_v4	0.199	220	155	0	55	274	50	243	1.416e-05	315	A0A3D4B6C3		GO:0004401; GO:0000105	2053570	candidate division WS3 bacterium, Candidatus Latescibacteria bacterium	GO:histidinol-phosphatase activity GO:histidine biosynthetic process
Halo_Nar1-Halo_Nar1_05360_hypothetical_protein.pdb	AF-A0A3A9BSC7-F1-model_v4	0.154	320	221	0	37	356	247	508	1.416e-05	315	A0A3A9BSC7		GO:0003824	2320104	bacterium D16-54	GO:catalytic activity
Halo_Nar1-Halo_Nar1_05360_hypothetical_protein.pdb	AF-A0A7J4TIX7-F1-model_v4	0.153	245	149	0	53	297	3	179	1.502e-05	314	A0A7J4TIX7		GO:0003824	59277	ATCC 700657, DSM 11074, Methanobacterium sp. MO-MB1, Methanobacterium subterraneum Kotelnikova et al. 1998, Methanobacterium subterraneum, strain A8p	GO:catalytic activity
Halo_Nar1-Halo_Nar1_05360_hypothetical_protein.pdb	AF-F0GHR4-F1-model_v4	0.157	284	207	0	53	336	68	314	1.593e-05	313	F0GHR4		GO:0016779; GO:0008152	987057	Burkholderia sp. TJI49, Burkholderia sp. TJI-49	GO:nucleotidyltransferase activity
Halo_Nar1-Halo_Nar1_05360_hypothetical_protein.pdb	AF-A0A2H0M2Q8-F1-model_v4	0.136	307	181	0	54	360	23	232	1.689e-05	312	A0A2H0M2Q8		GO:0003824	1974745	Candidatus Omnitrophica bacterium CG11_big_fil_rev_8_21_14_0_20_41_12	GO:catalytic activity
Halo_Nar1-Halo_Nar1_05360_hypothetical_protein.pdb	AF-A0A7C4HWZ2-F1-model_v4	0.121	312	198	0	50	361	1	226	1.689e-05	312	A0A7C4HWZ2		GO:0005737; GO:0030677; GO:0004526; GO:0001682	2026714	Candidatus Bathyarchaeota archaeon	GO:cytoplasm GO:ribonuclease P complex GO:ribonuclease P activity GO:tRNA 5'-leader removal
Halo_Nar1-Halo_Nar1_05360_hypothetical_protein.pdb	AF-A0A800A0H7-F1-model_v4	0.153	301	185	0	52	352	26	245	1.689e-05	312	A0A800A0H7		GO:0003824	2026734	Dehalococcoidetes bacterium, Dehalococcoidia bacterium	GO:catalytic activity
Halo_Nar1-Halo_Nar1_05360_hypothetical_protein.pdb	AF-A0A4S2W4D5-F1-model_v4	0.155	276	184	0	53	328	126	344	2.137e-05	308	A0A4S2W4D5		GO:0003824	2563107	Streptomyces sp. LRa12	GO:catalytic activity
Halo_Nar1-Halo_Nar1_05360_hypothetical_protein.pdb	AF-A0A7Y5NTV3-F1-model_v4	0.173	288	190	0	45	332	320	550	2.137e-05	308	A0A7Y5NTV3		GO:0003677; GO:0003887; GO:0004527	2268199	Polyangiaceae bacterium	GO:DNA binding GO:DNA-directed DNA polymerase activity GO:exonuclease activity
Halo_Nar1-Halo_Nar1_05360_hypothetical_protein.pdb	AF-A0A2I0PPE5-F1-model_v4	0.126	243	152	0	55	297	2	176	2.266e-05	307	A0A2I0PPE5		GO:0003824	2013817	Methanomicrobiales archaeon HGW-Methanomicrobiales-1	GO:catalytic activity
Halo_Nar1-Halo_Nar1_05360_hypothetical_protein.pdb	AF-A0A847Y213-F1-model_v4	0.157	308	194	0	53	360	336	566	2.266e-05	307	A0A847Y213		GO:0005737; GO:0003677; GO:0003887; GO:0004527; GO:0006281; GO:0006260	2699749	Leptolinea sp.	GO:cytoplasm GO:DNA binding GO:DNA-directed DNA polymerase activity GO:exonuclease activity GO:DNA repair GO:DNA replication
Halo_Nar1-Halo_Nar1_05360_hypothetical_protein.pdb	AF-A0A0G3CBZ8-F1-model_v4	0.142	273	182	0	53	325	25	237	2.403e-05	306	A0A0G3CBZ8		GO:0003824	796385	Methanosarcina barkeri CM1, Methanosarcina sp. CM1	GO:catalytic activity
Halo_Nar1-Halo_Nar1_05360_hypothetical_protein.pdb	AF-A0A1Q7W789-F1-model_v4	0.146	279	207	0	51	329	17	259	2.403e-05	306	A0A1Q7W789		GO:0016787	1803477	Actinobacteria bacterium 13_1_20CM_3_71_11	GO:hydrolase activity
Halo_Nar1-Halo_Nar1_05360_hypothetical_protein.pdb	AF-A0A101IMP1-F1-model_v4	0.167	282	186	0	50	331	513	736	2.403e-05	306	A0A101IMP1		GO:0005737; GO:0016020; GO:0003677; GO:0003887; GO:0022857; GO:0006281; GO:0006260	1641387	Parcubacteria bacterium 32_520	GO:cytoplasm GO:membrane GO:DNA binding GO:DNA-directed DNA polymerase activity GO:transmembrane transporter activity GO:DNA repair GO:DNA replication
Halo_Nar1-Halo_Nar1_05360_hypothetical_protein.pdb	AF-A0A2E5JUM1-F1-model_v4	0.136	303	191	0	53	355	1	222	2.703e-05	304	A0A2E5JUM1		GO:0003824	2026724	Chloroflexota bacterium	GO:catalytic activity
Halo_Nar1-Halo_Nar1_05360_hypothetical_protein.pdb	AF-A0A524DYY8-F1-model_v4	0.11	304	199	0	53	356	2	226	2.703e-05	304	A0A524DYY8		GO:0005737; GO:0030677; GO:0004526; GO:0001682	2053489	Candidatus Lokiarchaeota archaeon	GO:cytoplasm GO:ribonuclease P complex GO:ribonuclease P activity GO:tRNA 5'-leader removal
Halo_Nar1-Halo_Nar1_05360_hypothetical_protein.pdb	AF-A0A0M0BP12-F1-model_v4	0.169	244	181	0	82	325	1	219	2.703e-05	304	A0A0M0BP12		GO:0004401; GO:0000105	1685127	miscellaneous Crenarchaeota group-15 archaeon DG-45	GO:histidinol-phosphatase activity GO:histidine biosynthetic process
Halo_Nar1-Halo_Nar1_05360_hypothetical_protein.pdb	AF-A0A7V9DFX8-F1-model_v4	0.171	271	175	0	53	323	21	232	2.866e-05	303	A0A7V9DFX8			1883427	Actinobacteria bacterium [class], actinobacterium, Actinomycetia bacterium, Actinomycetia sp.
Halo_Nar1-Halo_Nar1_05360_hypothetical_protein.pdb	AF-A0A552RHI2-F1-model_v4	0.138	280	209	0	55	334	64	306	2.866e-05	303	A0A552RHI2		GO:0003824	2591006	Streptomyces sp. 130	GO:catalytic activity
Halo_Nar1-Halo_Nar1_05360_hypothetical_protein.pdb	AF-A0A4R1W811-F1-model_v4	0.172	276	185	0	53	328	282	506	2.866e-05	303	A0A4R1W811		GO:0016787	2512219	Kribbella sp. VKM Ac-2568	GO:hydrolase activity
Halo_Nar1-Halo_Nar1_05360_hypothetical_protein.pdb	AF-A0A1F5UU45-F1-model_v4	0.144	272	184	0	55	326	2	217	3.04e-05	302	A0A1F5UU45			1817861	Candidatus Firestonebacteria bacterium RIFOXYC2_FULL_39_67
Halo_Nar1-Halo_Nar1_05360_hypothetical_protein.pdb	AF-A0A269U0D8-F1-model_v4	0.14	283	209	0	54	336	97	340	3.04e-05	302	A0A269U0D8		GO:0003824	2026340	Streptomyces sp. alain-838	GO:catalytic activity
Halo_Nar1-Halo_Nar1_05360_hypothetical_protein.pdb	AF-A0A2K1NL79-F1-model_v4	0.167	275	168	0	51	325	15	217	3.626e-05	299	A0A2K1NL79		GO:0003824	1434330	Petrotoga sp. HWHPT.55.6.3	GO:catalytic activity
Halo_Nar1-Halo_Nar1_05360_hypothetical_protein.pdb	AF-A0A7V2N0S4-F1-model_v4	0.169	300	192	0	53	352	336	567	3.626e-05	299	A0A7V2N0S4		GO:0005737; GO:0003677; GO:0003887; GO:0004527; GO:0006281; GO:0006260	1869227	Bacteria bacterium, Bacterial sp., Bacteria sp., bacterium, Bacterium sp., unclassified bacterium, unidentified bacteria, unidentified bacterium, unidentified eubacterium, unknown bacteria, Unknown eubacteria, Unknown eubacterium	GO:cytoplasm GO:DNA binding GO:DNA-directed DNA polymerase activity GO:exonuclease activity GO:DNA repair GO:DNA replication
Halo_Nar1-Halo_Nar1_05360_hypothetical_protein.pdb	AF-D7CTP6-F1-model_v4	0.163	273	182	0	53	325	337	554	3.626e-05	299	D7CTP6	WP_013178954.1	GO:0003677; GO:0003887; GO:0006281; GO:0006260	649638	Truepera radiovictrix DSM 17093, Truepera radiovictrix RQ-24, Truepera radiovictrix strain DSM 17093, Truepera radiovictrix str. DSM 17093	GO:DNA binding GO:DNA-directed DNA polymerase activity GO:DNA repair GO:DNA replication
Halo_Nar1-Halo_Nar1_05360_hypothetical_protein.pdb	AF-A0A1G6P5J2-F1-model_v4	0.151	273	174	0	52	324	2	207	3.845e-05	298	A0A1G6P5J2		GO:0003824	28234	ATCC 51226, Geotoga petraea Davey et al. 1993, Geotoga petraea, strain T5	GO:catalytic activity
Halo_Nar1-Halo_Nar1_05360_hypothetical_protein.pdb	AF-A0A7M4DG83-F1-model_v4	0.152	273	198	0	50	322	2	235	4.078e-05	297	A0A7M4DG83		GO:0003824	2761496	CIP 111667, DSM 108350, Haloactinobacterium sp. F300, Occultella aeris Schumann et al. 2021, Occultella aeris, strain F300	GO:catalytic activity
Halo_Nar1-Halo_Nar1_05360_hypothetical_protein.pdb	AF-V4XHB0-F1-model_v4	0.165	275	179	0	53	327	50	264	4.324e-05	296	V4XHB0		GO:0016787	1412872	uncultured archaeon A07HB70	GO:hydrolase activity
Halo_Nar1-Halo_Nar1_05360_hypothetical_protein.pdb	AF-A0A2X3MYP0-F1-model_v4	0.182	222	179	0	53	272	1	222	4.864e-05	294	A0A2X3MYP0		GO:0004401; GO:0000105	573499	Frankia sp. Ea1.12	GO:histidinol-phosphatase activity GO:histidine biosynthetic process
Halo_Nar1-Halo_Nar1_05360_hypothetical_protein.pdb	AF-A0A101GLW7-F1-model_v4	0.154	276	177	0	53	328	108	317	4.864e-05	294	A0A101GLW7		GO:0016779	2198	ATCC 35101, DSM 1498, Methaniculleus marisnigri, Methanoculleus marisnigri (Romesser et al. 1981) Maestrojun et al. 1990, Methanoculleus marisnigri, Methanogenium marisnigri Romesser et al. 1981, Methanogenium marisnigri, OCM 56, OGC 56, strain JR1	GO:nucleotidyltransferase activity
Halo_Nar1-Halo_Nar1_05360_hypothetical_protein.pdb	AF-A0A7H9B2V9-F1-model_v4	0.095	315	261	0	55	343	2	316	5.158e-05	293	A0A7H9B2V9		GO:0004401; GO:0000105	42260	ATCC 36242, CBS 4218, CCRC 21652, CCRC:21652, DBVPG 6289, IFO 1835, JCM 1800, NRRL Y-12654, specimen-voucher:NRRL:Y:12654, Zygosaccharomyces mrakii Capr., 1958, Zygosaccharomyces mrakii, Zygotorulaspora mrakii (Capr.) Kurtzman 2003, Zygotorulaspora mrakii	GO:histidinol-phosphatase activity GO:histidine biosynthetic process
Halo_Nar1-Halo_Nar1_05360_hypothetical_protein.pdb	AF-A0A2V2GDM1-F1-model_v4	0.133	300	218	0	53	352	3	255	7.337e-05	287	A0A2V2GDM1		GO:0003824	1879010	Bacillota bacterium, Firmicutes bacterium	GO:catalytic activity
Halo_Nar1-Halo_Nar1_05360_hypothetical_protein.pdb	AF-A0A350IUP9-F1-model_v4	0.158	305	232	0	60	335	2	306	8.252e-05	285	A0A350IUP9		GO:0003824	2026724	Chloroflexota bacterium	GO:catalytic activity
Halo_Nar1-Halo_Nar1_05360_hypothetical_protein.pdb	AF-A0A538BFR1-F1-model_v4	0.152	317	221	0	38	354	90	351	0.0001174	279	A0A538BFR1		GO:0003824	1883427	Actinobacteria bacterium [class], actinobacterium, Actinomycetia bacterium, Actinomycetia sp.	GO:catalytic activity
Halo_Nar1-Halo_Nar1_05360_hypothetical_protein.pdb	AF-A0A520M088-F1-model_v4	0.168	219	159	0	107	325	3	194	0.0001575	274	A0A520M088		GO:0004401; GO:0000105	2026800	Verrucomicrobiaceae bacterium	GO:histidinol-phosphatase activity GO:histidine biosynthetic process
Halo_Nar1-Halo_Nar1_05360_hypothetical_protein.pdb	AF-A0A524F7K3-F1-model_v4	0.164	245	171	0	53	297	2	206	0.0001771	272	A0A524F7K3		GO:0004401; GO:0000105	2053489	Candidatus Lokiarchaeota archaeon	GO:histidinol-phosphatase activity GO:histidine biosynthetic process
Halo_Nar1-Halo_Nar1_05360_hypothetical_protein.pdb	AF-T0UCR2-F1-model_v4	0.194	199	150	0	44	230	10	208	0.0002834	264	T0UCR2		GO:0004401; GO:0000105	1316254	Veillonella parvula HSIVP1	GO:histidinol-phosphatase activity GO:histidine biosynthetic process
Halo_Nar1-Halo_Nar1_05360_hypothetical_protein.pdb	AF-X1B3S2-F1-model_v4	0.143	191	157	0	159	342	51	241	0.0002834	264	X1B3S2		GO:0004401; GO:0000105	412755	marine sediment metagenome	GO:histidinol-phosphatase activity GO:histidine biosynthetic process
Halo_Nar1-Halo_Nar1_05360_hypothetical_protein.pdb	AF-A0A7V4E535-F1-model_v4	0.153	277	171	0	48	324	6	208	0.0003187	262	A0A7V4E535		GO:0003824	2052148	candidate division WOR-3 bacterium	GO:catalytic activity
Halo_Nar1-Halo_Nar1_05360_hypothetical_protein.pdb	AF-T2GBH5-F1-model_v4	0.115	274	172	0	53	326	1	195	0.0003801	259	T2GBH5	WP_021760509.1		1121448	Desulfovibrio gigas ATCC 19364 = DSM 1382, Desulfovibrio gigas ATCC 19364, Desulfovibrio gigas DSM 1382 = ATCC 19364, Desulfovibrio gigas DSM 1382, Megalodesulfovibrio gigas DSM 1382 = ATCC 19364
Halo_Nar1-Halo_Nar1_05360_hypothetical_protein.pdb	AF-A0A855WE85-F1-model_v4	0.186	200	161	0	73	272	66	264	0.0003801	259	A0A855WE85		GO:0004401; GO:0000105	28141	ATCC 29544, CCUG 14558, CDC 4562-70 (78-067947), CIP 103183, Cronobacter sakazakii (Farmer et al. 1980) Iversen et al. 2007, Cronobacter sakazakii (Farmer et al. 1980) Iversen et al. 2008, Cronobacter sakazakii, Cronobacter sakazakii subsp. sakazakii, DSM 4485, Enterobacter sakazakii Farmer et al. 1980, Enterobacter sakazakii, JCM 1233, LMG 5740, LMG:5740, NBRC 102416, NCTC 11467, yellow -pigmented Enterobacter cloacae	GO:histidinol-phosphatase activity GO:histidine biosynthetic process
Halo_Nar1-Halo_Nar1_05360_hypothetical_protein.pdb	AF-A0A7C3HDG9-F1-model_v4	0.1	304	224	0	51	354	278	527	0.0003801	259	A0A7C3HDG9		GO:0016787	2052186	Verrucomicrobia subdivision 3 bacterium	GO:hydrolase activity
Halo_Nar1-Halo_Nar1_05360_hypothetical_protein.pdb	AF-A0A2N9LLC5-F1-model_v4	0.17	181	131	0	53	233	10	168	0.0004808	255	A0A2N9LLC5		GO:0003887; GO:0004527	1891238	Burkholderiales bacterium	GO:DNA-directed DNA polymerase activity GO:exonuclease activity
Halo_Nar1-Halo_Nar1_05360_hypothetical_protein.pdb	AF-A0A1F3NR96-F1-model_v4	0.152	280	198	0	50	329	7	241	0.0005099	254	A0A1F3NR96			1797356	Bacteroidetes bacterium RBG_13_43_22
Halo_Nar1-Halo_Nar1_05360_hypothetical_protein.pdb	AF-A0A1V5MD61-F1-model_v4	0.15	259	189	0	70	328	3	225	0.0005407	253	A0A1V5MD61		GO:0016787	1852828	candidate division TA06 bacterium ADurb.Bin417	GO:hydrolase activity
Halo_Nar1-Halo_Nar1_05360_hypothetical_protein.pdb	AF-A0A7C2BJ87-F1-model_v4	0.146	245	170	0	53	297	339	538	0.0006449	250	A0A7C2BJ87		GO:0005737; GO:0003677; GO:0003887; GO:0006281; GO:0006260	2026734	Dehalococcoidetes bacterium, Dehalococcoidia bacterium	GO:cytoplasm GO:DNA binding GO:DNA-directed DNA polymerase activity GO:DNA repair GO:DNA replication
Halo_Nar1-Halo_Nar1_05360_hypothetical_protein.pdb	AF-A0A381WXY1-F1-model_v4	0.184	168	126	0	60	227	2	156	0.000684	249	A0A381WXY1		GO:0004401; GO:0000105	408172	marine metagenome, ocean metagenome	GO:histidinol-phosphatase activity GO:histidine biosynthetic process
Halo_Nar1-Halo_Nar1_05360_hypothetical_protein.pdb	AF-A0A852RVU0-F1-model_v4	0.162	275	185	0	53	327	108	329	0.000973	243	A0A852RVU0		GO:0016787	349522	DSM 19082, JCM 12609, KCTC 19054, Nocardioides kongjuensis, Nocardioides kongjuensis Yoon et al. 2006, strain A2-4	GO:hydrolase activity
Halo_Nar1-Halo_Nar1_05390_hypothetical_protein.pdb	AF-A0A5Q0UH03-F1-model_v4	0.537	108	50	0	5	112	1	108	6.018e-06	307	A0A5Q0UH03			2565781	Candidatus Nanohalobium constans La Cono et al. 2020, Candidatus Nanohalobium constans, DPANN group archaeon LC1Nh
Halo_Nar1-Halo_Nar1_05390_hypothetical_protein.pdb	AF-H0AAI1-F1-model_v4	0.472	108	54	0	5	112	1	104	9.967e-06	299	H0AAI1			1072681	Candidatus Haloredivivus sp. G17, Nanohaloarchaea archaeon G17
Halo_Nar1-Halo_Nar1_05390_hypothetical_protein.pdb	AF-A0A848EK98-F1-model_v4	0.433	104	58	0	8	111	3	106	1.131e-05	297	A0A848EK98			2594798	Nanohaloarchaea archaeon
Halo_Nar1-Halo_Nar1_05400_Protease_HtpX.pdb	AF-A0A5Q0UFT3-F1-model_v4	0.784	288	62	0	1	288	1	288	1.169e-30	1626	A0A5Q0UFT3		GO:0005886; GO:0004222; GO:0008270; GO:0006508	2565781	Candidatus Nanohalobium constans La Cono et al. 2020, Candidatus Nanohalobium constans, DPANN group archaeon LC1Nh	GO:plasma membrane GO:metalloendopeptidase activity GO:zinc ion binding GO:proteolysis
Halo_Nar1-Halo_Nar1_05400_Protease_HtpX.pdb	AF-A0A1F6R5S7-F1-model_v4	0.457	292	155	0	3	288	6	297	7.005e-21	1146	A0A1F6R5S7		GO:0005886; GO:0004222; GO:0008270; GO:0006508	1801633	Candidatus Micrarchaeota archaeon RBG_16_49_10	GO:plasma membrane GO:metalloendopeptidase activity GO:zinc ion binding GO:proteolysis
Halo_Nar1-Halo_Nar1_05400_Protease_HtpX.pdb	AF-A0A5E4K396-F1-model_v4	0.47	286	151	0	3	288	8	293	1.555e-20	1129	A0A5E4K396		GO:0005886; GO:0004222; GO:0008270; GO:0006508	115547	uncultured Archaea archaeon, uncultured archaeon, uncultured archaeoote	GO:plasma membrane GO:metalloendopeptidase activity GO:zinc ion binding GO:proteolysis
Halo_Nar1-Halo_Nar1_05400_Protease_HtpX.pdb	AF-A0A0B5HK69-F1-model_v4	0.433	291	160	0	5	288	3	293	2.861e-20	1116	A0A0B5HK69		GO:0005886; GO:0004222; GO:0008270; GO:0006508	1579370	archaeon GW2011_AR10	GO:plasma membrane GO:metalloendopeptidase activity GO:zinc ion binding GO:proteolysis
Halo_Nar1-Halo_Nar1_05400_Protease_HtpX.pdb	AF-A0A2G9N3X8-F1-model_v4	0.447	291	156	0	5	288	3	293	3.973e-20	1109	A0A2G9N3X8		GO:0005886; GO:0004222; GO:0008270; GO:0006508	1974407	Candidatus Diapherotrites archaeon CG11_big_fil_rev_8_21_14_0_20_37_9	GO:plasma membrane GO:metalloendopeptidase activity GO:zinc ion binding GO:proteolysis
Halo_Nar1-Halo_Nar1_05400_Protease_HtpX.pdb	AF-A0A4Q3V4F1-F1-model_v4	0.368	300	181	0	1	287	3	302	4.573e-20	1106	A0A4Q3V4F1		GO:0005886; GO:0004222; GO:0008270; GO:0006508	1869227	Bacteria bacterium, Bacterial sp., Bacteria sp., bacterium, Bacterium sp., unclassified bacterium, unidentified bacteria, unidentified bacterium, unidentified eubacterium, unknown bacteria, Unknown eubacteria, Unknown eubacterium	GO:plasma membrane GO:metalloendopeptidase activity GO:zinc ion binding GO:proteolysis
Halo_Nar1-Halo_Nar1_05400_Protease_HtpX.pdb	AF-A0A7K4G3A9-F1-model_v4	0.432	291	163	0	1	288	7	297	4.793e-20	1105	A0A7K4G3A9		GO:0005886; GO:0004222; GO:0008270; GO:0006508	2250274	Candidatus Micrarchaeota archaeon	GO:plasma membrane GO:metalloendopeptidase activity GO:zinc ion binding GO:proteolysis
Halo_Nar1-Halo_Nar1_05400_Protease_HtpX.pdb	AF-A0A3M1NJS6-F1-model_v4	0.43	298	164	0	1	288	1	298	5.517e-20	1102	A0A3M1NJS6		GO:0005886; GO:0004222; GO:0008270; GO:0006508	2026803	Candidatus Woesearchaeota archaeon	GO:plasma membrane GO:metalloendopeptidase activity GO:zinc ion binding GO:proteolysis
Halo_Nar1-Halo_Nar1_05400_Protease_HtpX.pdb	AF-A0A523CEM4-F1-model_v4	0.422	295	164	0	5	288	3	297	7.662e-20	1095	A0A523CEM4		GO:0005886; GO:0004222; GO:0008270; GO:0006508	1883427	Actinobacteria bacterium [class], actinobacterium, Actinomycetia bacterium, Actinomycetia sp.	GO:plasma membrane GO:metalloendopeptidase activity GO:zinc ion binding GO:proteolysis
Halo_Nar1-Halo_Nar1_05400_Protease_HtpX.pdb	AF-A0A2M8KMI6-F1-model_v4	0.382	299	177	0	1	288	1	299	1.064e-19	1088	A0A2M8KMI6		GO:0005886; GO:0004222; GO:0008270; GO:0006508	1974851	Candidatus Roizmanbacteria bacterium CG10_big_fil_rev_8_21_14_0_10_36_26	GO:plasma membrane GO:metalloendopeptidase activity GO:zinc ion binding GO:proteolysis
Halo_Nar1-Halo_Nar1_05400_Protease_HtpX.pdb	AF-A0A843C1G5-F1-model_v4	0.462	295	154	0	1	288	4	298	1.169e-19	1086	A0A843C1G5		GO:0005886; GO:0004222; GO:0008270; GO:0006508	2026714	Candidatus Bathyarchaeota archaeon	GO:plasma membrane GO:metalloendopeptidase activity GO:zinc ion binding GO:proteolysis
Halo_Nar1-Halo_Nar1_05400_Protease_HtpX.pdb	AF-A0A7C1HIN1-F1-model_v4	0.41	291	169	0	2	288	1	291	1.225e-19	1085	A0A7C1HIN1		GO:0005886; GO:0004222; GO:0008270; GO:0006508	1869227	Bacteria bacterium, Bacterial sp., Bacteria sp., bacterium, Bacterium sp., unclassified bacterium, unidentified bacteria, unidentified bacterium, unidentified eubacterium, unknown bacteria, Unknown eubacteria, Unknown eubacterium	GO:plasma membrane GO:metalloendopeptidase activity GO:zinc ion binding GO:proteolysis
Halo_Nar1-Halo_Nar1_05400_Protease_HtpX.pdb	AF-A0A842QC56-F1-model_v4	0.431	291	161	0	5	288	3	293	1.345e-19	1083	A0A842QC56		GO:0005886; GO:0004222; GO:0008270; GO:0006508	2093792	Candidatus Aenigmarchaeota archaeon	GO:plasma membrane GO:metalloendopeptidase activity GO:zinc ion binding GO:proteolysis
Halo_Nar1-Halo_Nar1_05400_Protease_HtpX.pdb	AF-A0A3B9U8F4-F1-model_v4	0.415	295	166	0	5	288	5	299	1.345e-19	1083	A0A3B9U8F4		GO:0005886; GO:0004222; GO:0008270; GO:0006508	2052139	Patescibacteria group bacterium	GO:plasma membrane GO:metalloendopeptidase activity GO:zinc ion binding GO:proteolysis
Halo_Nar1-Halo_Nar1_05400_Protease_HtpX.pdb	AF-A0A7V2UFG9-F1-model_v4	0.41	299	167	0	5	288	3	301	1.345e-19	1083	A0A7V2UFG9		GO:0005886; GO:0004222; GO:0008270; GO:0006508	2026780	Planctomycetaeota bacterium, Planctomycetes bacterium, Planctomycetota bacterium	GO:plasma membrane GO:metalloendopeptidase activity GO:zinc ion binding GO:proteolysis
Halo_Nar1-Halo_Nar1_05400_Protease_HtpX.pdb	AF-A0A419FTW8-F1-model_v4	0.4	298	172	0	1	288	1	298	1.782e-19	1077	A0A419FTW8		GO:0005886; GO:0004222; GO:0008270; GO:0006508	2026803	Candidatus Woesearchaeota archaeon	GO:plasma membrane GO:metalloendopeptidase activity GO:zinc ion binding GO:proteolysis
Halo_Nar1-Halo_Nar1_05400_Protease_HtpX.pdb	AF-A0A2J6GYT4-F1-model_v4	0.382	313	177	0	1	288	2	314	2.052e-19	1074	A0A2J6GYT4		GO:0005886; GO:0004222; GO:0008270; GO:0006508	2026803	Candidatus Woesearchaeota archaeon	GO:plasma membrane GO:metalloendopeptidase activity GO:zinc ion binding GO:proteolysis
Halo_Nar1-Halo_Nar1_05400_Protease_HtpX.pdb	AF-A0A7Y5JQV1-F1-model_v4	0.381	298	176	0	3	288	8	305	2.253e-19	1072	A0A7Y5JQV1		GO:0005886; GO:0004222; GO:0008270; GO:0006508	1869227	Bacteria bacterium, Bacterial sp., Bacteria sp., bacterium, Bacterium sp., unclassified bacterium, unidentified bacteria, unidentified bacterium, unidentified eubacterium, unknown bacteria, Unknown eubacteria, Unknown eubacterium	GO:plasma membrane GO:metalloendopeptidase activity GO:zinc ion binding GO:proteolysis
Halo_Nar1-Halo_Nar1_05400_Protease_HtpX.pdb	AF-A0A7Y5RM90-F1-model_v4	0.441	301	159	0	1	285	2	302	2.362e-19	1071	A0A7Y5RM90		GO:0005886; GO:0004222; GO:0008270; GO:0006508	2026779	Planctomycetaceae bacterium	GO:plasma membrane GO:metalloendopeptidase activity GO:zinc ion binding GO:proteolysis
Halo_Nar1-Halo_Nar1_05400_Protease_HtpX.pdb	AF-A0A7K4BZT9-F1-model_v4	0.395	302	174	0	1	288	3	304	2.849e-19	1067	A0A7K4BZT9		GO:0005886; GO:0004222; GO:0008270; GO:0006508	2026736	Candidatus Diapherotrites archaeon	GO:plasma membrane GO:metalloendopeptidase activity GO:zinc ion binding GO:proteolysis
Halo_Nar1-Halo_Nar1_05400_Protease_HtpX.pdb	AF-A0A2T4Z8V2-F1-model_v4	0.381	290	178	0	1	288	1	290	3.956e-19	1060	A0A2T4Z8V2		GO:0005886; GO:0004222; GO:0008270; GO:0006508	1121389	Desmospora activa DSM 45169	GO:plasma membrane GO:metalloendopeptidase activity GO:zinc ion binding GO:proteolysis
Halo_Nar1-Halo_Nar1_05400_Protease_HtpX.pdb	AF-A0A7V5CMW4-F1-model_v4	0.424	293	163	0	5	288	3	295	3.956e-19	1060	A0A7V5CMW4		GO:0005886; GO:0004222; GO:0008270; GO:0006508	2033014	Armatimonadetes bacterium, Armatimonadota bacterium	GO:plasma membrane GO:metalloendopeptidase activity GO:zinc ion binding GO:proteolysis
Halo_Nar1-Halo_Nar1_05400_Protease_HtpX.pdb	AF-A0A1F7L0E1-F1-model_v4	0.365	301	182	0	1	288	1	301	4.554e-19	1057	A0A1F7L0E1		GO:0005886; GO:0004222; GO:0008270; GO:0006508	1802093	Candidatus Roizmanbacteria bacterium RIFOXYD1_FULL_38_12	GO:plasma membrane GO:metalloendopeptidase activity GO:zinc ion binding GO:proteolysis
Halo_Nar1-Halo_Nar1_05400_Protease_HtpX.pdb	AF-A0A660S7A6-F1-model_v4	0.358	307	184	0	1	288	1	307	5.242e-19	1054	A0A660S7A6		GO:0005886; GO:0004222; GO:0008270; GO:0006508	2250710	candidate division TA06 bacterium	GO:plasma membrane GO:metalloendopeptidase activity GO:zinc ion binding GO:proteolysis
Halo_Nar1-Halo_Nar1_05400_Protease_HtpX.pdb	AF-A0A7J4RA77-F1-model_v4	0.426	295	165	0	1	288	1	295	5.494e-19	1053	A0A7J4RA77		GO:0005886; GO:0004222; GO:0008270; GO:0006508	2026803	Candidatus Woesearchaeota archaeon	GO:plasma membrane GO:metalloendopeptidase activity GO:zinc ion binding GO:proteolysis
Halo_Nar1-Halo_Nar1_05400_Protease_HtpX.pdb	AF-A0A353CWA7-F1-model_v4	0.383	297	176	0	1	287	1	297	6.324e-19	1050	A0A353CWA7		GO:0005886; GO:0004222; GO:0008270; GO:0006508	2053502	Andersenbacteria bacterium, Candidatus Andersenbacteria bacterium	GO:plasma membrane GO:metalloendopeptidase activity GO:zinc ion binding GO:proteolysis
Halo_Nar1-Halo_Nar1_05400_Protease_HtpX.pdb	AF-A0A151DZB5-F1-model_v4	0.401	302	172	0	1	288	6	307	6.324e-19	1050	A0A151DZB5		GO:0005886; GO:0004222; GO:0008270; GO:0006508	1803815	Thermoplasmatales archaeon SM1-50	GO:plasma membrane GO:metalloendopeptidase activity GO:zinc ion binding GO:proteolysis
Halo_Nar1-Halo_Nar1_05400_Protease_HtpX.pdb	AF-A0A842NY48-F1-model_v4	0.391	296	172	0	5	288	3	298	7.279e-19	1047	A0A842NY48		GO:0005886; GO:0004222; GO:0008270; GO:0006508	1906665	archaea archaeon, archaeon	GO:plasma membrane GO:metalloendopeptidase activity GO:zinc ion binding GO:proteolysis
Halo_Nar1-Halo_Nar1_05400_Protease_HtpX.pdb	AF-A0A3D1CQ80-F1-model_v4	0.422	292	163	0	5	287	3	294	7.629e-19	1046	A0A3D1CQ80		GO:0005886; GO:0004222; GO:0008270; GO:0006508	2053634	Candidatus Uhrbacteria bacterium, Uhrbacteria bacterium	GO:plasma membrane GO:metalloendopeptidase activity GO:zinc ion binding GO:proteolysis
Halo_Nar1-Halo_Nar1_05400_Protease_HtpX.pdb	AF-R5MT69-F1-model_v4	0.377	292	178	0	2	288	1	292	8.781e-19	1043	R5MT69		GO:0005886; GO:0004222; GO:0008270; GO:0006508	1262990	Firmicutes bacterium CAG:884	GO:plasma membrane GO:metalloendopeptidase activity GO:zinc ion binding GO:proteolysis
Halo_Nar1-Halo_Nar1_05400_Protease_HtpX.pdb	AF-A0A1F2X022-F1-model_v4	0.348	304	185	0	5	288	3	306	8.781e-19	1043	A0A1F2X022		GO:0005886; GO:0004222; GO:0008270; GO:0006508	1797206	Actinobacteria bacterium RBG_19FT_COMBO_36_27	GO:plasma membrane GO:metalloendopeptidase activity GO:zinc ion binding GO:proteolysis
Halo_Nar1-Halo_Nar1_05400_Protease_HtpX.pdb	AF-A0A7C3T328-F1-model_v4	0.376	309	179	0	1	288	1	309	8.781e-19	1043	A0A7C3T328		GO:0005886; GO:0004222; GO:0008270; GO:0006508	1883427	Actinobacteria bacterium [class], actinobacterium, Actinomycetia bacterium, Actinomycetia sp.	GO:plasma membrane GO:metalloendopeptidase activity GO:zinc ion binding GO:proteolysis
Halo_Nar1-Halo_Nar1_05400_Protease_HtpX.pdb	AF-A0A2G9LZC1-F1-model_v4	0.417	296	167	0	2	288	1	296	9.203e-19	1042	A0A2G9LZC1		GO:0005886; GO:0004222; GO:0008270; GO:0006508	1974466	Candidatus Woesearchaeota archaeon CG10_big_fil_rev_8_21_14_0_10_45_5	GO:plasma membrane GO:metalloendopeptidase activity GO:zinc ion binding GO:proteolysis
Halo_Nar1-Halo_Nar1_05400_Protease_HtpX.pdb	AF-A0A7C6EMK8-F1-model_v4	0.381	296	175	0	5	288	3	298	9.203e-19	1042	A0A7C6EMK8		GO:0005886; GO:0004222; GO:0008270; GO:0006508	2052149	Aminicenantes bacterium, candidate division OP8 bacterium, Candidatus Aminicenantes bacterium	GO:plasma membrane GO:metalloendopeptidase activity GO:zinc ion binding GO:proteolysis
Halo_Nar1-Halo_Nar1_05400_Protease_HtpX.pdb	AF-A0A1F7GFN0-F1-model_v4	0.362	297	183	0	1	288	1	297	1.011e-18	1040	A0A1F7GFN0		GO:0005886; GO:0004222; GO:0008270; GO:0006508	1802032	Candidatus Roizmanbacteria bacterium RIFCSPHIGHO2_01_FULL_39_24	GO:plasma membrane GO:metalloendopeptidase activity GO:zinc ion binding GO:proteolysis
Halo_Nar1-Halo_Nar1_05400_Protease_HtpX.pdb	AF-A0A6F9ZY39-F1-model_v4	0.402	288	169	0	5	288	3	290	1.11e-18	1038	A0A6F9ZY39		GO:0005886; GO:0004222; GO:0008270; GO:0006508	2053634	Candidatus Uhrbacteria bacterium, Uhrbacteria bacterium	GO:plasma membrane GO:metalloendopeptidase activity GO:zinc ion binding GO:proteolysis
Halo_Nar1-Halo_Nar1_05400_Protease_HtpX.pdb	AF-A0A1F5UUX8-F1-model_v4	0.372	295	177	0	5	287	3	297	1.11e-18	1038	A0A1F5UUX8		GO:0005886; GO:0004222; GO:0008270; GO:0006508	1817864	Candidatus Fraserbacteria bacterium RBG_16_55_9	GO:plasma membrane GO:metalloendopeptidase activity GO:zinc ion binding GO:proteolysis
Halo_Nar1-Halo_Nar1_05400_Protease_HtpX.pdb	AF-A0A3B1BE99-F1-model_v4	0.397	289	172	0	3	288	59	347	1.11e-18	1038	A0A3B1BE99		GO:0005886; GO:0046872; GO:0004222; GO:0006508	652676	hydrothermal vent metagenome	GO:plasma membrane GO:metal ion binding GO:metalloendopeptidase activity GO:proteolysis
Halo_Nar1-Halo_Nar1_05400_Protease_HtpX.pdb	AF-A0A5E4I2A8-F1-model_v4	0.377	290	178	0	1	287	1	290	1.164e-18	1037	A0A5E4I2A8		GO:0005886; GO:0004222; GO:0008270; GO:0006508	115547	uncultured Archaea archaeon, uncultured archaeon, uncultured archaeoote	GO:plasma membrane GO:metalloendopeptidase activity GO:zinc ion binding GO:proteolysis
Halo_Nar1-Halo_Nar1_05400_Protease_HtpX.pdb	AF-A0A7V6X2R3-F1-model_v4	0.382	302	177	0	1	288	1	302	1.164e-18	1037	A0A7V6X2R3		GO:0005886; GO:0004222; GO:0008270; GO:0006508	2044939	Clostridia bacterium	GO:plasma membrane GO:metalloendopeptidase activity GO:zinc ion binding GO:proteolysis
Halo_Nar1-Halo_Nar1_05400_Protease_HtpX.pdb	AF-A0A7J2NFT3-F1-model_v4	0.421	292	164	0	5	288	8	299	1.339e-18	1034	A0A7J2NFT3		GO:0005886; GO:0004222; GO:0008270; GO:0006508	2026803	Candidatus Woesearchaeota archaeon	GO:plasma membrane GO:metalloendopeptidase activity GO:zinc ion binding GO:proteolysis
Halo_Nar1-Halo_Nar1_05400_Protease_HtpX.pdb	AF-A0A062Y3E7-F1-model_v4	0.338	296	187	0	5	288	3	298	1.471e-18	1032	A0A062Y3E7		GO:0005886; GO:0004222; GO:0008270; GO:0006508	1312852	bacterium MP-01, DSM 24856, JCM 18256, strain MP-01, Thermoanaerobaculum aquaticum Losey et al. 2013, Thermoanaerobaculum aquaticum	GO:plasma membrane GO:metalloendopeptidase activity GO:zinc ion binding GO:proteolysis
Halo_Nar1-Halo_Nar1_05400_Protease_HtpX.pdb	AF-A0A7L4RH71-F1-model_v4	0.404	290	171	0	1	288	5	294	1.693e-18	1029	A0A7L4RH71		GO:0005886; GO:0004222; GO:0008270; GO:0006508	2250274	Candidatus Micrarchaeota archaeon	GO:plasma membrane GO:metalloendopeptidase activity GO:zinc ion binding GO:proteolysis
Halo_Nar1-Halo_Nar1_05400_Protease_HtpX.pdb	AF-A0A7C4Q002-F1-model_v4	0.383	296	177	0	1	288	1	296	1.693e-18	1029	A0A7C4Q002		GO:0005886; GO:0004222; GO:0008270; GO:0006508	1869227	Bacteria bacterium, Bacterial sp., Bacteria sp., bacterium, Bacterium sp., unclassified bacterium, unidentified bacteria, unidentified bacterium, unidentified eubacterium, unknown bacteria, Unknown eubacteria, Unknown eubacterium	GO:plasma membrane GO:metalloendopeptidase activity GO:zinc ion binding GO:proteolysis
Halo_Nar1-Halo_Nar1_05400_Protease_HtpX.pdb	AF-A0A0G0W6I1-F1-model_v4	0.363	299	183	0	1	288	1	299	1.693e-18	1029	A0A0G0W6I1		GO:0005886; GO:0004222; GO:0008270; GO:0006508	1619131	candidate division WWE3 bacterium GW2011_GWE1_41_27	GO:plasma membrane GO:metalloendopeptidase activity GO:zinc ion binding GO:proteolysis
Halo_Nar1-Halo_Nar1_05400_Protease_HtpX.pdb	AF-A0A7V1EIT4-F1-model_v4	0.361	296	183	0	1	288	3	298	1.775e-18	1028	A0A7V1EIT4		GO:0005886; GO:0004222; GO:0008270; GO:0006508	2052148	candidate division WOR-3 bacterium	GO:plasma membrane GO:metalloendopeptidase activity GO:zinc ion binding GO:proteolysis
Halo_Nar1-Halo_Nar1_05400_Protease_HtpX.pdb	AF-A0A2M7H2E1-F1-model_v4	0.396	297	173	0	1	288	1	297	1.775e-18	1028	A0A2M7H2E1		GO:0005886; GO:0004222; GO:0008270; GO:0006508	2014247	Candidatus Kerfeldbacteria bacterium CG15_BIG_FIL_POST_REV_8_21_14_020_45_12	GO:plasma membrane GO:metalloendopeptidase activity GO:zinc ion binding GO:proteolysis
Halo_Nar1-Halo_Nar1_05400_Protease_HtpX.pdb	AF-A0A1V4YRA8-F1-model_v4	0.403	300	171	0	1	288	2	301	1.949e-18	1026	A0A1V4YRA8		GO:0005886; GO:0004222; GO:0008270; GO:0006508	1811675	Methanobacterium sp. PtaU1.Bin097	GO:plasma membrane GO:metalloendopeptidase activity GO:zinc ion binding GO:proteolysis
Halo_Nar1-Halo_Nar1_05400_Protease_HtpX.pdb	AF-A0A2H4VL88-F1-model_v4	0.38	299	177	0	2	288	3	301	2.043e-18	1025	A0A2H4VL88		GO:0005886; GO:0004222; GO:0008270; GO:0006508	1911685	Methanobacterium sp. MZ-A1	GO:plasma membrane GO:metalloendopeptidase activity GO:zinc ion binding GO:proteolysis
Halo_Nar1-Halo_Nar1_05400_Protease_HtpX.pdb	AF-A0A2V4CYE1-F1-model_v4	0.42	268	147	0	1	255	5	272	2.583e-18	1020	A0A2V4CYE1		GO:0016020; GO:0046872; GO:0004222; GO:0006508	2077140	Candidatus Parvarchaeota archaeon	GO:membrane GO:metal ion binding GO:metalloendopeptidase activity GO:proteolysis
Halo_Nar1-Halo_Nar1_05400_Protease_HtpX.pdb	AF-A0A081Q0P5-F1-model_v4	0.365	299	182	0	2	288	1	299	2.583e-18	1020	A0A081Q0P5	WP_033680396.1	GO:0005886; GO:0004222; GO:0008270; GO:0006508	28037	ATCC 49456, CCUG 31611, CCUG 35790, CIP 103335, DSM 12643, JCM 12971, LMG 14557, LMG:14557, NCTC 12261, strain NS 51, strain SK142, Streptococcus mitis Andrewes and Horder 1906 (Approved Lists 1980) emend. Kilian et al. 1989, Streptococcus mitis Andrewes and Horder 1906 emend. Judicial Commission 1993, Streptococcus mitis	GO:plasma membrane GO:metalloendopeptidase activity GO:zinc ion binding GO:proteolysis
Halo_Nar1-Halo_Nar1_05400_Protease_HtpX.pdb	AF-A0A7X9DKN3-F1-model_v4	0.358	300	184	0	1	288	1	300	2.583e-18	1020	A0A7X9DKN3		GO:0005886; GO:0004222; GO:0008270; GO:0006508	2053526	candidate division WWE3 bacterium	GO:plasma membrane GO:metalloendopeptidase activity GO:zinc ion binding GO:proteolysis
Halo_Nar1-Halo_Nar1_05400_Protease_HtpX.pdb	AF-A0A7Y2D9R3-F1-model_v4	0.355	298	184	0	3	288	42	339	2.583e-18	1020	A0A7Y2D9R3		GO:0005886; GO:0004222; GO:0008270; GO:0006508	2201156	Acidimicrobiales bacterium	GO:plasma membrane GO:metalloendopeptidase activity GO:zinc ion binding GO:proteolysis
Halo_Nar1-Halo_Nar1_05400_Protease_HtpX.pdb	AF-A0A3S1DP32-F1-model_v4	0.408	295	169	0	2	288	1	295	2.837e-18	1018	A0A3S1DP32		GO:0005886; GO:0004222; GO:0008270; GO:0006508	170367	ATCC BAA-844, culture-collection:ATCC:BAA:844, DSM 15890, earthworm gut bacterium MH21, KCTC 13931 [[Paenibacillus ginsengisoli]], LMG 23406 [[Paenibacillus ginsengisoli]], LMG:23406 [[Paenibacillus ginsengisoli]], Paenibacillus anaericanus Horn et al. 2005 emend. Kim et al. 2011, Paenibacillus anaericanus, Paenibacillus ginsengisoli Lee et al. 2007, Paenibacillus ginsengisoli, strain Gsoil 1638 [[Paenibacillus ginsengisoli]], strain MH21	GO:plasma membrane GO:metalloendopeptidase activity GO:zinc ion binding GO:proteolysis
Halo_Nar1-Halo_Nar1_05400_Protease_HtpX.pdb	AF-A0A3C0XUV3-F1-model_v4	0.392	294	172	0	5	288	3	296	2.837e-18	1018	A0A3C0XUV3		GO:0005886; GO:0004222; GO:0008270; GO:0006508	2052159	Coriobacteriia bacterium	GO:plasma membrane GO:metalloendopeptidase activity GO:zinc ion binding GO:proteolysis
Halo_Nar1-Halo_Nar1_05400_Protease_HtpX.pdb	AF-A0A1F7HJC0-F1-model_v4	0.353	296	186	0	1	288	1	296	2.973e-18	1017	A0A1F7HJC0		GO:0005886; GO:0004222; GO:0008270; GO:0006508	1802045	Candidatus Roizmanbacteria bacterium RIFCSPHIGHO2_12_FULL_33_9	GO:plasma membrane GO:metalloendopeptidase activity GO:zinc ion binding GO:proteolysis
Halo_Nar1-Halo_Nar1_05400_Protease_HtpX.pdb	AF-A0A3C1VII6-F1-model_v4	0.416	294	165	0	5	287	3	296	3.116e-18	1016	A0A3C1VII6		GO:0005886; GO:0004222; GO:0008270; GO:0006508	2053636	Candidatus Veblenbacteria bacterium, Veblenbacteria bacterium	GO:plasma membrane GO:metalloendopeptidase activity GO:zinc ion binding GO:proteolysis
Halo_Nar1-Halo_Nar1_05400_Protease_HtpX.pdb	AF-A0A256ZRF4-F1-model_v4	0.425	295	165	0	1	288	6	300	3.116e-18	1016	A0A256ZRF4		GO:0005886; GO:0004222; GO:0008270; GO:0006508	2012506	Candidatus Altiarchaeales archaeon ex4484_2	GO:plasma membrane GO:metalloendopeptidase activity GO:zinc ion binding GO:proteolysis
Halo_Nar1-Halo_Nar1_05400_Protease_HtpX.pdb	AF-A0A348WKE8-F1-model_v4	0.386	301	174	0	5	288	3	303	3.116e-18	1016	A0A348WKE8		GO:0005886; GO:0004222; GO:0008270; GO:0006508	2052139	Patescibacteria group bacterium	GO:plasma membrane GO:metalloendopeptidase activity GO:zinc ion binding GO:proteolysis
Halo_Nar1-Halo_Nar1_05400_Protease_HtpX.pdb	AF-A0A0G4AZU9-F1-model_v4	0.379	282	174	0	7	287	5	286	3.265e-18	1015	A0A0G4AZU9		GO:0005886; GO:0004222; GO:0008270; GO:0006508	1619070	Candidatus Saccharibacteria bacterium GW2011_GWC2_44_17	GO:plasma membrane GO:metalloendopeptidase activity GO:zinc ion binding GO:proteolysis
Halo_Nar1-Halo_Nar1_05400_Protease_HtpX.pdb	AF-A0A1D2RFJ6-F1-model_v4	0.406	289	170	0	1	288	1	289	3.422e-18	1014	A0A1D2RFJ6		GO:0005886; GO:0004222; GO:0008270; GO:0006508	1878999	Candidatus Altiarchaeales archaeon IMC4	GO:plasma membrane GO:metalloendopeptidase activity GO:zinc ion binding GO:proteolysis
Halo_Nar1-Halo_Nar1_05400_Protease_HtpX.pdb	AF-A0A523EED8-F1-model_v4	0.366	300	178	0	5	286	3	302	3.586e-18	1013	A0A523EED8		GO:0005886; GO:0004222; GO:0008270; GO:0006508	1978231	Acidobacteriota bacterium	GO:plasma membrane GO:metalloendopeptidase activity GO:zinc ion binding GO:proteolysis
Halo_Nar1-Halo_Nar1_05400_Protease_HtpX.pdb	AF-A0A6J6NMD8-F1-model_v4	0.334	294	191	0	1	288	4	297	3.759e-18	1012	A0A6J6NMD8		GO:0005886; GO:0046872; GO:0004222; GO:0006508	449393	fresh water metagenome, freshwater metagenome	GO:plasma membrane GO:metal ion binding GO:metalloendopeptidase activity GO:proteolysis
Halo_Nar1-Halo_Nar1_05400_Protease_HtpX.pdb	AF-A0A554JJ43-F1-model_v4	0.424	300	165	0	1	287	39	338	3.939e-18	1011	A0A554JJ43		GO:0005886; GO:0046872; GO:0004222; GO:0006508	2017191	Parcubacteria group bacterium Gr01-1014_66	GO:plasma membrane GO:metal ion binding GO:metalloendopeptidase activity GO:proteolysis
Halo_Nar1-Halo_Nar1_05400_Protease_HtpX.pdb	AF-A0A7V5E9T3-F1-model_v4	0.392	299	173	0	3	288	12	310	4.128e-18	1010	A0A7V5E9T3		GO:0005886; GO:0004222; GO:0008270; GO:0006508	1869227	Bacteria bacterium, Bacterial sp., Bacteria sp., bacterium, Bacterium sp., unclassified bacterium, unidentified bacteria, unidentified bacterium, unidentified eubacterium, unknown bacteria, Unknown eubacteria, Unknown eubacterium	GO:plasma membrane GO:metalloendopeptidase activity GO:zinc ion binding GO:proteolysis
Halo_Nar1-Halo_Nar1_05400_Protease_HtpX.pdb	AF-A0A1F7AQR6-F1-model_v4	0.404	288	168	0	5	287	5	292	4.327e-18	1009	A0A1F7AQR6		GO:0005886; GO:0004222; GO:0008270; GO:0006508	1801905	Candidatus Peregrinibacteria bacterium RIFOXYB12_FULL_41_12	GO:plasma membrane GO:metalloendopeptidase activity GO:zinc ion binding GO:proteolysis
Halo_Nar1-Halo_Nar1_05400_Protease_HtpX.pdb	AF-A0A847DPD4-F1-model_v4	0.34	285	183	0	10	288	3	287	4.534e-18	1008	A0A847DPD4		GO:0005886; GO:0004222; GO:0008270; GO:0006508	2107588	candidate division BRC1 bacterium, Candidatus Sumerlaeota bacterium	GO:plasma membrane GO:metalloendopeptidase activity GO:zinc ion binding GO:proteolysis
Halo_Nar1-Halo_Nar1_05400_Protease_HtpX.pdb	AF-A0A7K0A543-F1-model_v4	0.368	301	179	0	5	288	3	303	4.534e-18	1008	A0A7K0A543		GO:0005886; GO:0004222; GO:0008270; GO:0006508	1883427	Actinobacteria bacterium [class], actinobacterium, Actinomycetia bacterium, Actinomycetia sp.	GO:plasma membrane GO:metalloendopeptidase activity GO:zinc ion binding GO:proteolysis
Halo_Nar1-Halo_Nar1_05400_Protease_HtpX.pdb	AF-B5Y7L8-F1-model_v4	0.372	292	175	0	10	288	4	295	4.98e-18	1006	B5Y7L8	WP_012544615.1	GO:0005886; GO:0004222; GO:0008270; GO:0006508	309798	Coprothermobacter proteolyticus DSM 5265	GO:plasma membrane GO:metalloendopeptidase activity GO:zinc ion binding GO:proteolysis
Halo_Nar1-Halo_Nar1_05400_Protease_HtpX.pdb	AF-Q5M4Z6-F1-model_v4	0.359	299	183	0	2	288	1	299	5.733e-18	1003	Q5M4Z6	WP_011225763.1	GO:0005886; GO:0004222; GO:0008270; GO:0006508	264199	Streptococcus thermophilus LMG 18311, Streptococcus thermophilus strain LMG 18311, Streptococcus thermophilus str. LMG 18311	GO:plasma membrane GO:metalloendopeptidase activity GO:zinc ion binding GO:proteolysis
Halo_Nar1-Halo_Nar1_05400_Protease_HtpX.pdb	AF-A0A0L0LLA5-F1-model_v4	0.392	295	174	0	1	287	2	296	6.297e-18	1001	A0A0L0LLA5		GO:0005886; GO:0004222; GO:0008270; GO:0006508	1659195	Parcubacteria bacterium C7867-001	GO:plasma membrane GO:metalloendopeptidase activity GO:zinc ion binding GO:proteolysis
Halo_Nar1-Halo_Nar1_05400_Protease_HtpX.pdb	AF-A0A3R6B1F7-F1-model_v4	0.35	293	186	0	2	288	1	293	6.599e-18	1000	A0A3R6B1F7	WP_022087170.1	GO:0005886; GO:0004222; GO:0008270; GO:0006508	1604	ATCC 33620, CCUG 27201, CIP 102989, culture-collection:NRRL:B:4540, DSM 16698 [[Lactobacillus sobrius]], DSM 20531, JCM 1126, Lactobacillus acidophilus group A3, Lactobacillus amylovorus Nakamura 1981, Lactobacillus amylovorus, Lactobacillus sobrius Konstantinov et al. 2005, Lactobacillus sobrius Konstantinov et al. 2006, Lactobacillus sobrius, LMG 9496, LMG:9496, NCAIM B.01458, NCCB 100067 [[Lactobacillus sobrius]], NRRL B-4540, strain OTU171-001 [[Lactobacillus sobrius]]	GO:plasma membrane GO:metalloendopeptidase activity GO:zinc ion binding GO:proteolysis
Halo_Nar1-Halo_Nar1_05400_Protease_HtpX.pdb	AF-A0A3D1KS52-F1-model_v4	0.322	313	195	0	1	288	4	316	6.599e-18	1000	A0A3D1KS52		GO:0005886; GO:0004222; GO:0008270; GO:0006508	1925666	Lutibacter sp.	GO:plasma membrane GO:metalloendopeptidase activity GO:zinc ion binding GO:proteolysis
Halo_Nar1-Halo_Nar1_05400_Protease_HtpX.pdb	AF-A0A7V1M1C5-F1-model_v4	0.33	333	191	0	1	286	63	395	6.599e-18	1000	A0A7V1M1C5		GO:0005886; GO:0004222; GO:0008270; GO:0006508	2052180	Phycisphaerales bacterium	GO:plasma membrane GO:metalloendopeptidase activity GO:zinc ion binding GO:proteolysis
Halo_Nar1-Halo_Nar1_05400_Protease_HtpX.pdb	AF-A0A1F2YM54-F1-model_v4	0.296	334	201	0	1	287	4	337	6.916e-18	999	A0A1F2YM54		GO:0005886; GO:0004222; GO:0008270; GO:0006508	1797213	Alphaproteobacteria bacterium GWF2_58_20	GO:plasma membrane GO:metalloendopeptidase activity GO:zinc ion binding GO:proteolysis
Halo_Nar1-Halo_Nar1_05400_Protease_HtpX.pdb	AF-A0A7V2Y4B0-F1-model_v4	0.41	301	167	0	5	288	3	303	7.248e-18	998	A0A7V2Y4B0		GO:0005886; GO:0004222; GO:0008270; GO:0006508	2030809	Candidatus Hydrogenedentes bacterium	GO:plasma membrane GO:metalloendopeptidase activity GO:zinc ion binding GO:proteolysis
Halo_Nar1-Halo_Nar1_05400_Protease_HtpX.pdb	AF-Q8DPH5-F1-model_v4	0.362	299	182	0	2	288	1	299	7.596e-18	997	Q8DPH5	NP_358755.1; WP_000895736.1	GO:0005886; GO:0004222; GO:0008270; GO:0006508	171101	Streptococcus pneumoniae R6, Streptococcus pneumoniae (strain ATCC BAA-255 / R6), Streptococcus pneumoniae str. R6	GO:plasma membrane GO:metalloendopeptidase activity GO:zinc ion binding GO:proteolysis
Halo_Nar1-Halo_Nar1_05400_Protease_HtpX.pdb	AF-A0A1F5Q9W2-F1-model_v4	0.437	268	149	0	2	266	3	270	7.961e-18	996	A0A1F5Q9W2		GO:0016020; GO:0046872; GO:0004222; GO:0006508	1817845	Candidatus Doudnabacteria bacterium RIFCSPLOWO2_02_FULL_48_13	GO:membrane GO:metal ion binding GO:metalloendopeptidase activity GO:proteolysis
Halo_Nar1-Halo_Nar1_05400_Protease_HtpX.pdb	AF-A0A7X7FXR1-F1-model_v4	0.356	300	182	0	5	288	3	302	7.961e-18	996	A0A7X7FXR1		GO:0005886; GO:0004222; GO:0008270; GO:0006508	2030927	Bacteroidales bacterium	GO:plasma membrane GO:metalloendopeptidase activity GO:zinc ion binding GO:proteolysis
Halo_Nar1-Halo_Nar1_05400_Protease_HtpX.pdb	AF-A0A656D977-F1-model_v4	0.375	278	173	0	10	287	3	279	8.343e-18	995	A0A656D977	WP_072150696.1	GO:0005886; GO:0004222; GO:0008270; GO:0006508	1643429	bacterium JGI-20, bacterium JGI-22, bacterium JGI-24, bacterium JGI-25, bacterium JGI-2, bacterium JGI-3, Candidatus Kryptobacter tengchongensis Eloe-Fadrosh et al. 2016, Candidatus Kryptobacter tengchongensis, Kryptobacter tengchongensis	GO:plasma membrane GO:metalloendopeptidase activity GO:zinc ion binding GO:proteolysis
Halo_Nar1-Halo_Nar1_05400_Protease_HtpX.pdb	AF-A0A349U0X1-F1-model_v4	0.305	334	199	0	1	287	76	409	8.343e-18	995	A0A349U0X1		GO:0005886; GO:0004222; GO:0008270; GO:0006508	1898112	Rhodospirillaceae bacterium	GO:plasma membrane GO:metalloendopeptidase activity GO:zinc ion binding GO:proteolysis
Halo_Nar1-Halo_Nar1_05400_Protease_HtpX.pdb	AF-A0A3L7W4B3-F1-model_v4	0.371	305	179	0	2	287	3	307	8.744e-18	994	A0A3L7W4B3		GO:0005886; GO:0004222; GO:0008270; GO:0006508	2026724	Chloroflexota bacterium	GO:plasma membrane GO:metalloendopeptidase activity GO:zinc ion binding GO:proteolysis
Halo_Nar1-Halo_Nar1_05400_Protease_HtpX.pdb	AF-A0A2G6GA33-F1-model_v4	0.37	304	180	0	1	287	3	306	8.744e-18	994	A0A2G6GA33		GO:0005886; GO:0004222; GO:0008270; GO:0006508	2026716	Candidatus Campbellbacteria bacterium	GO:plasma membrane GO:metalloendopeptidase activity GO:zinc ion binding GO:proteolysis
Halo_Nar1-Halo_Nar1_05400_Protease_HtpX.pdb	AF-A0A0G3WL95-F1-model_v4	0.347	324	187	0	1	288	4	327	8.744e-18	994	A0A0G3WL95	WP_052570831.1	GO:0005886; GO:0004222; GO:0008270; GO:0006508	1408281	Candidatus Endomicrobium sp. Rsa215, DSM 29378, Endomicrobium proavitum, Endomicrobium proavitum Zheng et al. 2018, JCM 30189, JCM 32103, strain Rsa215	GO:plasma membrane GO:metalloendopeptidase activity GO:zinc ion binding GO:proteolysis
Halo_Nar1-Halo_Nar1_05400_Protease_HtpX.pdb	AF-A0A2N1P4T6-F1-model_v4	0.343	278	181	0	10	287	2	278	9.164e-18	993	A0A2N1P4T6		GO:0005886; GO:0004222; GO:0008270; GO:0006508	2013855	candidate division Zixibacteria bacterium HGW-Zixibacteria-1	GO:plasma membrane GO:metalloendopeptidase activity GO:zinc ion binding GO:proteolysis
Halo_Nar1-Halo_Nar1_05400_Protease_HtpX.pdb	AF-C5A5K3-F1-model_v4	0.382	276	169	0	14	287	5	280	9.164e-18	993	C5A5K3	WP_015858629.1	GO:0005886; GO:0004222; GO:0008270; GO:0006508	593117	Thermococcus gammatolerans EJ3, Thermococcus gammatolerans strain EJ3, Thermococcus gammatolerans str. EJ3	GO:plasma membrane GO:metalloendopeptidase activity GO:zinc ion binding GO:proteolysis
Halo_Nar1-Halo_Nar1_05400_Protease_HtpX.pdb	AF-A0A1S1EAW8-F1-model_v4	0.353	298	185	0	2	288	1	298	9.164e-18	993	A0A1S1EAW8	WP_070845683.1	GO:0005886; GO:0004222; GO:0008270; GO:0006508	1715183	Streptococcus sp. HMSC076C09	GO:plasma membrane GO:metalloendopeptidase activity GO:zinc ion binding GO:proteolysis
Halo_Nar1-Halo_Nar1_05400_Protease_HtpX.pdb	AF-A0A1F4XI52-F1-model_v4	0.353	298	183	0	5	288	3	300	9.604e-18	992	A0A1F4XI52		GO:0005886; GO:0004222; GO:0008270; GO:0006508	1817815	Candidatus Abawacabacteria bacterium RIFCSPHIGHO2_01_FULL_46_8	GO:plasma membrane GO:metalloendopeptidase activity GO:zinc ion binding GO:proteolysis
Halo_Nar1-Halo_Nar1_05400_Protease_HtpX.pdb	AF-A0A239R716-F1-model_v4	0.334	300	191	0	1	288	1	300	1.105e-17	989	A0A239R716		GO:0005886; GO:0004222; GO:0008270; GO:0006508	1335	ATCC 33317 [[Streptococcus bovis]], ATCC 9812, CCUG 17828 [[Streptococcus bovis]], CCUG 27302, CCUG 34832 [[Streptococcus bovis]], CIP 102302 [[Streptococcus bovis]], CIP 102504, DSM 20480 [[Streptococcus bovis]], DSM 20558, HAMBI 1527 [[Streptococcus bovis]], HAMBI 1572, IFO 12553, JCM 5802 [[Streptococcus bovis]], JCM 7879, LMG 14897, LMG:14897, LMG 8518 [[Streptococcus bovis]], LMG:8518 [[Streptococcus bovis]], NBRC 12553, NCDO 597 [[Streptococcus bovis]], NCIMB 700597 [[Streptococcus bovis]], NCTC 12969, NCTC 8177 [[Streptococcus bovis]], Streptococcus bovis Orla-Jensen 1919 (Approved Lists 1980), Streptococcus bovis, Streptococcus equinus Andrewes and Horder 1906 (Approved Lists 1980), Streptococcus equinus	GO:plasma membrane GO:metalloendopeptidase activity GO:zinc ion binding GO:proteolysis
Halo_Nar1-Halo_Nar1_05400_Protease_HtpX.pdb	AF-A0A536NBS5-F1-model_v4	0.332	310	192	0	1	288	1	310	1.105e-17	989	A0A536NBS5		GO:0005886; GO:0004222; GO:0008270; GO:0006508	2026724	Chloroflexota bacterium	GO:plasma membrane GO:metalloendopeptidase activity GO:zinc ion binding GO:proteolysis
Halo_Nar1-Halo_Nar1_05400_Protease_HtpX.pdb	AF-A0A7V5NAR4-F1-model_v4	0.353	302	183	0	5	288	3	304	1.159e-17	988	A0A7V5NAR4		GO:0005886; GO:0004222; GO:0008270; GO:0006508	1869227	Bacteria bacterium, Bacterial sp., Bacteria sp., bacterium, Bacterium sp., unclassified bacterium, unidentified bacteria, unidentified bacterium, unidentified eubacterium, unknown bacteria, Unknown eubacteria, Unknown eubacterium	GO:plasma membrane GO:metalloendopeptidase activity GO:zinc ion binding GO:proteolysis
Halo_Nar1-Halo_Nar1_05400_Protease_HtpX.pdb	AF-A0A1J4U967-F1-model_v4	0.408	295	170	0	1	288	4	298	1.214e-17	987	A0A1J4U967		GO:0005886; GO:0004222; GO:0008270; GO:0006508	1805247	Candidatus Micrarchaeota archaeon CG1_02_47_40	GO:plasma membrane GO:metalloendopeptidase activity GO:zinc ion binding GO:proteolysis
Halo_Nar1-Halo_Nar1_05400_Protease_HtpX.pdb	AF-A0A6L5Z5I0-F1-model_v4	0.381	281	171	0	8	288	14	290	1.214e-17	987	A0A6L5Z5I0		GO:0005886; GO:0004222; GO:0008270; GO:0006508	2662447	CGMCC 1.16468, Halovulum marinum Ruan et al. 2020, Halovulum marinum, JCM 32611, Rhodobacteraceae bacterium 2CG4, strain 2CG4	GO:plasma membrane GO:metalloendopeptidase activity GO:zinc ion binding GO:proteolysis
Halo_Nar1-Halo_Nar1_05400_Protease_HtpX.pdb	AF-A0A2J6WFI9-F1-model_v4	0.398	293	173	0	1	288	4	296	1.273e-17	986	A0A2J6WFI9		GO:0005886; GO:0004222; GO:0008270; GO:0006508	693075	Caldisericum exile Mori et al. 2009, Caldisericum exile, DSM 21853, NBRC 104410, strain AZM16c01	GO:plasma membrane GO:metalloendopeptidase activity GO:zinc ion binding GO:proteolysis
Halo_Nar1-Halo_Nar1_05400_Protease_HtpX.pdb	AF-A0A354HRL4-F1-model_v4	0.37	299	180	0	1	287	1	299	1.273e-17	986	A0A354HRL4		GO:0005886; GO:0004222; GO:0008270; GO:0006508	1879010	Bacillota bacterium, Firmicutes bacterium	GO:plasma membrane GO:metalloendopeptidase activity GO:zinc ion binding GO:proteolysis
Halo_Nar1-Halo_Nar1_05400_Protease_HtpX.pdb	AF-A0A1Y4DKG6-F1-model_v4	0.315	342	197	0	1	288	2	343	1.273e-17	986	A0A1Y4DKG6		GO:0005886; GO:0004222; GO:0008270; GO:0006508	1965617	Elusimicrobium sp. An273	GO:plasma membrane GO:metalloendopeptidase activity GO:zinc ion binding GO:proteolysis
Halo_Nar1-Halo_Nar1_05400_Protease_HtpX.pdb	AF-A0A1I7GEH8-F1-model_v4	0.327	300	192	0	2	288	1	300	1.334e-17	985	A0A1I7GEH8	WP_009854824.1	GO:0005886; GO:0004222; GO:0008270; GO:0006508	315405	ACM 3611, ACM 3969 [[Streptococcus caprinus]], ATCC 700065 [[Streptococcus caprinus]], CCUG 35224, CIP 105428, DSM 16831, HDP 98035, JCM 10005, LMG 15572 [[Streptococcus caprinus]], LMG:15572 [[Streptococcus caprinus]], LMG 16802, LMG:16802, NCTC 13773, strain TPC 2.3 [[Streptococcus caprinus]], Streptococcus caprinus Brooker et al. 1996, Streptococcus caprinus, Streptococcus gallolyticus Osawa et al. 1996 emend. Chamkha et al. 2002, Streptococcus gallolyticus Osawa et al. 1996 emend. Schlegel et al. 2003, Streptococcus gallolyticus	GO:plasma membrane GO:metalloendopeptidase activity GO:zinc ion binding GO:proteolysis
Halo_Nar1-Halo_Nar1_05400_Protease_HtpX.pdb	AF-A0A2M9WKP5-F1-model_v4	0.373	298	179	0	2	288	1	298	1.398e-17	984	A0A2M9WKP5	WP_005727492.1	GO:0005886; GO:0004222; GO:0008270; GO:0006508	47770	ATCC 33820, CCUG 30722, CIP 102990, CIPP II, DSM 20584, Eubacterium crispatum Brygoo and Aladame 1953, Eubacterium crispatum, JCM 1185, Lactobacillus crispatus (Brygoo and Aladame 1953) Moore and Holdeman 1970 (Approved Lists) emend. Cato et al. 1983, Lactobacillus crispatus, Lactobacillus sp. 1D, LMG 9479, LMG:9479, VPI 3199	GO:plasma membrane GO:metalloendopeptidase activity GO:zinc ion binding GO:proteolysis
Halo_Nar1-Halo_Nar1_05400_Protease_HtpX.pdb	AF-A0A5E4LFS2-F1-model_v4	0.378	292	179	0	1	288	2	293	1.465e-17	983	A0A5E4LFS2		GO:0005886; GO:0004222; GO:0008270; GO:0006508	115547	uncultured Archaea archaeon, uncultured archaeon, uncultured archaeoote	GO:plasma membrane GO:metalloendopeptidase activity GO:zinc ion binding GO:proteolysis
Halo_Nar1-Halo_Nar1_05400_Protease_HtpX.pdb	AF-Q0G329-F1-model_v4	0.366	287	178	0	2	288	59	340	1.465e-17	983	Q0G329		GO:0005886; GO:0004222; GO:0008270; GO:0006508	314231	Fulvimarina pelagi HTCC2506, Fulvimarina pelagi strain HTCC2506, Fulvimarina pelagi str. HTCC2506	GO:plasma membrane GO:metalloendopeptidase activity GO:zinc ion binding GO:proteolysis
Halo_Nar1-Halo_Nar1_05400_Protease_HtpX.pdb	AF-A0A1G1X419-F1-model_v4	0.381	246	150	0	1	243	1	246	1.535e-17	982	A0A1G1X419		GO:0016020; GO:0046872; GO:0004222; GO:0006508	1797281	Candidatus Andersenbacteria bacterium RIFCSPHIGHO2_12_FULL_45_11	GO:membrane GO:metal ion binding GO:metalloendopeptidase activity GO:proteolysis
Halo_Nar1-Halo_Nar1_05400_Protease_HtpX.pdb	AF-A0A4S2BAU9-F1-model_v4	0.349	296	186	0	2	288	1	296	1.535e-17	982	A0A4S2BAU9	WP_004039721.1	GO:0005886; GO:0004222; GO:0008270; GO:0006508	151781	ATCC 49335, CCUG 30727, CIP 104793, DSM 6629, JCM 7548, Lactobacillus intestinalis (ex Hemme 1974) Fujisawa et al. 1990, Lactobacillus intestinalis Hemme 1974, Lactobacillus intestinalis, LMG 14196, LMG:14196, strain Th4	GO:plasma membrane GO:metalloendopeptidase activity GO:zinc ion binding GO:proteolysis
Halo_Nar1-Halo_Nar1_05400_Protease_HtpX.pdb	AF-A0A2H0Y249-F1-model_v4	0.342	321	189	0	1	288	2	322	1.609e-17	981	A0A2H0Y249		GO:0005886; GO:0004222; GO:0008270; GO:0006508	1974783	Candidatus Peregrinibacteria bacterium CG08_land_8_20_14_0_20_41_10	GO:plasma membrane GO:metalloendopeptidase activity GO:zinc ion binding GO:proteolysis
Halo_Nar1-Halo_Nar1_05400_Protease_HtpX.pdb	AF-A0A1Q6K661-F1-model_v4	0.327	293	192	0	2	287	5	297	1.686e-17	980	A0A1Q6K661		GO:0005886; GO:0004222; GO:0008270; GO:0006508	1896989	Clostridium sp. CAG:354_28_25	GO:plasma membrane GO:metalloendopeptidase activity GO:zinc ion binding GO:proteolysis
Halo_Nar1-Halo_Nar1_05400_Protease_HtpX.pdb	AF-A0A838IXI1-F1-model_v4	0.377	288	172	0	12	288	2	289	1.767e-17	979	A0A838IXI1		GO:0005886; GO:0004222; GO:0008270; GO:0006508	2026798	Trueperaceae bacterium	GO:plasma membrane GO:metalloendopeptidase activity GO:zinc ion binding GO:proteolysis
Halo_Nar1-Halo_Nar1_05400_Protease_HtpX.pdb	AF-A0A0R1XB58-F1-model_v4	0.327	296	192	0	2	288	1	296	1.767e-17	979	A0A0R1XB58	WP_056962119.1	GO:0005886; GO:0004222; GO:0008270; GO:0006508	1423782	Lactobacillus panis DSM 6035, Limosilactobacillus panis DSM 6035	GO:plasma membrane GO:metalloendopeptidase activity GO:zinc ion binding GO:proteolysis
Halo_Nar1-Halo_Nar1_05400_Protease_HtpX.pdb	AF-A0A349WZ14-F1-model_v4	0.438	289	159	0	5	288	3	291	1.852e-17	978	A0A349WZ14		GO:0005886; GO:0004222; GO:0008270; GO:0006508	2053634	Candidatus Uhrbacteria bacterium, Uhrbacteria bacterium	GO:plasma membrane GO:metalloendopeptidase activity GO:zinc ion binding GO:proteolysis
Halo_Nar1-Halo_Nar1_05400_Protease_HtpX.pdb	AF-R5H3X4-F1-model_v4	0.333	287	191	0	2	288	11	297	1.852e-17	978	R5H3X4		GO:0005886; GO:0004222; GO:0008270; GO:0006508	1262759	Brachyspira sp. CAG:484	GO:plasma membrane GO:metalloendopeptidase activity GO:zinc ion binding GO:proteolysis
Halo_Nar1-Halo_Nar1_05400_Protease_HtpX.pdb	AF-A0A644V7B0-F1-model_v4	0.35	301	186	0	2	288	9	309	1.852e-17	978	A0A644V7B0		GO:0005886; GO:0046872; GO:0004222; GO:0006508	1076179	bioreactor metagenome, chemostat metagenome	GO:plasma membrane GO:metal ion binding GO:metalloendopeptidase activity GO:proteolysis
Halo_Nar1-Halo_Nar1_05400_Protease_HtpX.pdb	AF-A0A0N1LMZ1-F1-model_v4	0.371	281	175	0	10	288	3	283	1.852e-17	978	A0A0N1LMZ1	WP_054168330.1	GO:0005886; GO:0004222; GO:0008270; GO:0006508	1523418	alpha proteobacterium AAP38	GO:plasma membrane GO:metalloendopeptidase activity GO:zinc ion binding GO:proteolysis
Halo_Nar1-Halo_Nar1_05400_Protease_HtpX.pdb	AF-A0A2N3G7Z4-F1-model_v4	0.381	302	175	0	5	288	3	304	1.852e-17	978	A0A2N3G7Z4		GO:0005886; GO:0004222; GO:0008270; GO:0006508	2013648	Actinobacteria bacterium HGW-Actinobacteria-3, Candidatus Anoxymicrobium japonicum Jiao et al. 2021, Candidatus Anoxymicrobium japonicum, isolate HGW-Actinobacteria-3	GO:plasma membrane GO:metalloendopeptidase activity GO:zinc ion binding GO:proteolysis
Halo_Nar1-Halo_Nar1_05400_Protease_HtpX.pdb	AF-A0A531KWD4-F1-model_v4	0.351	279	178	0	10	288	2	277	1.941e-17	977	A0A531KWD4		GO:0005886; GO:0046872; GO:0004222; GO:0006508	1871066	Mesorhizobium sp.	GO:plasma membrane GO:metal ion binding GO:metalloendopeptidase activity GO:proteolysis
Halo_Nar1-Halo_Nar1_05400_Protease_HtpX.pdb	AF-A0A2T5G4M4-F1-model_v4	0.337	298	190	0	2	288	1	298	1.941e-17	977	A0A2T5G4M4		GO:0005886; GO:0004222; GO:0008270; GO:0006508	933949	Brockia lithotrophica Perevalova et al. 2013, Brockia lithotrophica, culture-collection:VKM:B:2685, DSM 22653, Firmicutes bacterium Kam1851, strain Kam1851, VKM B-2685	GO:plasma membrane GO:metalloendopeptidase activity GO:zinc ion binding GO:proteolysis
Halo_Nar1-Halo_Nar1_05400_Protease_HtpX.pdb	AF-A0A1X7PVG9-F1-model_v4	0.355	279	177	0	10	288	2	277	1.941e-17	977	A0A1X7PVG9		GO:0005886; GO:0004222; GO:0008270; GO:0006508	536018	HAMBI 3006, LMG 24608, LMG:24608, Mesorhizobium australicum Nandasena et al. 2009, Mesorhizobium australicum, strain WSM2073	GO:plasma membrane GO:metalloendopeptidase activity GO:zinc ion binding GO:proteolysis
Halo_Nar1-Halo_Nar1_05400_Protease_HtpX.pdb	AF-A0A5P8JEW9-F1-model_v4	0.347	277	179	0	10	286	3	277	2.132e-17	975	A0A5P8JEW9		GO:0005886; GO:0004222; GO:0008270; GO:0006508	135740	culture-collection:VKM:B:2222, NCIMB 13773, Paracoccus kondratievae Doronina and Trotsenko 2001 emend. Doronina et al. 2002, Paracoccus kondratievae, strain GB, VKM B-2222	GO:plasma membrane GO:metalloendopeptidase activity GO:zinc ion binding GO:proteolysis
Halo_Nar1-Halo_Nar1_05400_Protease_HtpX.pdb	AF-A0A1V6IZU3-F1-model_v4	0.37	299	176	0	5	285	3	301	2.132e-17	975	A0A1V6IZU3		GO:0005886; GO:0004222; GO:0008270; GO:0006508	1852925	Verrucomicrobia bacterium ADurb.Bin018	GO:plasma membrane GO:metalloendopeptidase activity GO:zinc ion binding GO:proteolysis
Halo_Nar1-Halo_Nar1_05400_Protease_HtpX.pdb	AF-A0A0F9YFB0-F1-model_v4	0.365	282	177	0	8	287	2	283	2.341e-17	973	A0A0F9YFB0		GO:0005886; GO:0004222; GO:0008270; GO:0006508	1619078	candidate division TM6 bacterium GW2011_GWF2_30_66	GO:plasma membrane GO:metalloendopeptidase activity GO:zinc ion binding GO:proteolysis
Halo_Nar1-Halo_Nar1_05400_Protease_HtpX.pdb	AF-A0A7J3WN80-F1-model_v4	0.359	279	174	0	13	285	2	280	2.341e-17	973	A0A7J3WN80		GO:0005886; GO:0004222; GO:0008270; GO:0006508	2268195	Methanomicrobia archaeon	GO:plasma membrane GO:metalloendopeptidase activity GO:zinc ion binding GO:proteolysis
Halo_Nar1-Halo_Nar1_05400_Protease_HtpX.pdb	AF-A0A832X5F3-F1-model_v4	0.325	279	186	0	10	288	2	278	2.454e-17	972	A0A832X5F3		GO:0005886; GO:0004222; GO:0008270; GO:0006508	2756141	archaeon MAG_bin17, Candidatus Undinarchaeum marinum Dombrowski et al. 2020, Candidatus Undinarchaeum marinum	GO:plasma membrane GO:metalloendopeptidase activity GO:zinc ion binding GO:proteolysis
Halo_Nar1-Halo_Nar1_05400_Protease_HtpX.pdb	AF-A0A0G1XJR6-F1-model_v4	0.392	294	174	0	2	288	53	346	2.572e-17	971	A0A0G1XJR6		GO:0005886; GO:0046872; GO:0004222; GO:0006508	1618676	Candidatus Kaiserbacteria bacterium GW2011_GWC2_52_8b, Parcubacteria (Kaiserbacteria) bacterium GW2011_GWC2_52_8b	GO:plasma membrane GO:metal ion binding GO:metalloendopeptidase activity GO:proteolysis
Halo_Nar1-Halo_Nar1_05400_Protease_HtpX.pdb	AF-X1E8D0-F1-model_v4	0.48	226	116	0	19	243	2	227	2.695e-17	970	X1E8D0		GO:0016020; GO:0046872; GO:0004222; GO:0006508	412755	marine sediment metagenome	GO:membrane GO:metal ion binding GO:metalloendopeptidase activity GO:proteolysis
Halo_Nar1-Halo_Nar1_05400_Protease_HtpX.pdb	AF-A0A7C1YKF3-F1-model_v4	0.318	319	195	0	1	287	48	366	2.695e-17	970	A0A7C1YKF3		GO:0005886; GO:0004222; GO:0008270; GO:0006508	1913989	Gammaproteobacteria bacterium	GO:plasma membrane GO:metalloendopeptidase activity GO:zinc ion binding GO:proteolysis
Halo_Nar1-Halo_Nar1_05400_Protease_HtpX.pdb	AF-A0A831TT32-F1-model_v4	0.37	295	176	0	5	285	3	297	2.695e-17	970	A0A831TT32		GO:0005886; GO:0004222; GO:0008270; GO:0006508	2033014	Armatimonadetes bacterium, Armatimonadota bacterium	GO:plasma membrane GO:metalloendopeptidase activity GO:zinc ion binding GO:proteolysis
Halo_Nar1-Halo_Nar1_05400_Protease_HtpX.pdb	AF-A0A0R2JR00-F1-model_v4	0.337	294	190	0	2	288	1	294	2.825e-17	969	A0A0R2JR00	WP_057787202.1	GO:0005886; GO:0004222; GO:0008270; GO:0006508	1620	ATCC 35412, BCRC 14049, CCRC 14049, CCRC:14049, CCUG 30668, CECT 572, CIP 102978, DSM 20014, JCM 1168, Lactobacillus minor (ex Abo-Elnaga and Kandler 1965) Kandler et al. 1983, Lactobacillus minor, Lactobacillus viridescens subsp. minor Abo-Elnaga and Kandler 1965, Lactobacillus viridescens subsp. minor, LMG 9847, LMG:9847, NCFB 1973, NCIMB 701973, NRIC 1625, strain 3, Weissella minor (Kandler et al. 1983) Collins et al. 1994, Weissella minor	GO:plasma membrane GO:metalloendopeptidase activity GO:zinc ion binding GO:proteolysis
Halo_Nar1-Halo_Nar1_05400_Protease_HtpX.pdb	AF-A0A7V3ZJL1-F1-model_v4	0.387	288	175	0	2	288	5	292	2.96e-17	968	A0A7V3ZJL1		GO:0005886; GO:0004222; GO:0008270; GO:0006508	14	ATCC 35947, Dictyoglomus thermophilum Saiki et al. 1985, Dictyoglomus thermophilum, DSM 3960, strain H-6-12	GO:plasma membrane GO:metalloendopeptidase activity GO:zinc ion binding GO:proteolysis
Halo_Nar1-Halo_Nar1_05400_Protease_HtpX.pdb	AF-A0A7X7LA85-F1-model_v4	0.367	305	180	0	3	288	6	310	2.96e-17	968	A0A7X7LA85		GO:0005886; GO:0004222; GO:0008270; GO:0006508	1869227	Bacteria bacterium, Bacterial sp., Bacteria sp., bacterium, Bacterium sp., unclassified bacterium, unidentified bacteria, unidentified bacterium, unidentified eubacterium, unknown bacteria, Unknown eubacteria, Unknown eubacterium	GO:plasma membrane GO:metalloendopeptidase activity GO:zinc ion binding GO:proteolysis
Halo_Nar1-Halo_Nar1_05400_Protease_HtpX.pdb	AF-O30795-F1-model_v4	0.338	297	189	0	2	288	1	297	3.102e-17	967	O30795	WP_012000001.1	GO:0005886; GO:0004222; GO:0008270; GO:0006508	467705	Streptococcus gordonii ATCC 35105, Streptococcus gordonii str. Challis substr. CH1, Streptococcus gordonii str. Challis substr. DL1, Streptococcus gordonii str. Challis substr. V288	GO:plasma membrane GO:metalloendopeptidase activity GO:zinc ion binding GO:proteolysis
Halo_Nar1-Halo_Nar1_05400_Protease_HtpX.pdb	AF-A0A363TS68-F1-model_v4	0.365	299	182	0	1	288	2	300	3.102e-17	967	A0A363TS68		GO:0005886; GO:0004222; GO:0008270; GO:0006508	2026735	Deltaproteobacteria bacterium	GO:plasma membrane GO:metalloendopeptidase activity GO:zinc ion binding GO:proteolysis
Halo_Nar1-Halo_Nar1_05400_Protease_HtpX.pdb	AF-A0A7W9S0U7-F1-model_v4	0.351	279	179	0	10	288	2	278	3.102e-17	967	A0A7W9S0U7		GO:0005886; GO:0004222; GO:0008270; GO:0006508	89772	Aquamicrobium lusatiense (Fritsche et al. 1999) Kampfer et al. 2009, Aquamicrobium lusatiense, CIP 106844, Defluvibacter lusatiae Fritsche et al. 1999, Defluvibacter lusatiae, Defluvibacter lusatiensis corrig. Fritsche et al. 1999, DSM 11099, Phyllobacteriaceae bacterium 854/1, strain S1	GO:plasma membrane GO:metalloendopeptidase activity GO:zinc ion binding GO:proteolysis
Halo_Nar1-Halo_Nar1_05400_Protease_HtpX.pdb	AF-A0A7V5VUL0-F1-model_v4	0.307	303	199	0	1	288	1	303	3.251e-17	966	A0A7V5VUL0		GO:0005886; GO:0004222; GO:0008270; GO:0006508	2268192	Chlorobi bacterium, Chlorobiota bacterium	GO:plasma membrane GO:metalloendopeptidase activity GO:zinc ion binding GO:proteolysis
Halo_Nar1-Halo_Nar1_05400_Protease_HtpX.pdb	AF-A0A2E7PLB8-F1-model_v4	0.349	279	177	0	10	288	3	275	3.251e-17	966	A0A2E7PLB8		GO:0005886; GO:0004222; GO:0008270; GO:0006508	1898112	Rhodospirillaceae bacterium	GO:plasma membrane GO:metalloendopeptidase activity GO:zinc ion binding GO:proteolysis
Halo_Nar1-Halo_Nar1_05400_Protease_HtpX.pdb	AF-A0A124G0N9-F1-model_v4	0.376	294	178	0	3	288	46	339	3.251e-17	966	A0A124G0N9		GO:0005886; GO:0004222; GO:0008270; GO:0006508	1635277	candidate division TA06 bacterium 34_109	GO:plasma membrane GO:metalloendopeptidase activity GO:zinc ion binding GO:proteolysis
Halo_Nar1-Halo_Nar1_05400_Protease_HtpX.pdb	AF-A0A2A6E7G0-F1-model_v4	0.284	302	195	0	16	288	2	303	3.571e-17	964	A0A2A6E7G0		GO:0016020; GO:0046872; GO:0004222; GO:0006508	28112	ATCC 43037, Bacteroides forsythus, Bacteroides forsythus Tanner et al. 1986, CCUG 21028 A, CCUG 33064, CCUG 33226, CIP 105219, FDC 338, JCM 10827, Tannerella forsythensis corrig. (Tanner et al. 1986) Sakamoto et al. 2002, Tannerella forsythensis, Tannerella forsythia corrig. (Tanner et al. 1986) Sakamoto et al. 2002, Tannerella forsythia	GO:membrane GO:metal ion binding GO:metalloendopeptidase activity GO:proteolysis
Halo_Nar1-Halo_Nar1_05400_Protease_HtpX.pdb	AF-A0A0R1UYA4-F1-model_v4	0.322	297	194	0	2	288	1	297	3.743e-17	963	A0A0R1UYA4	WP_057732766.1	GO:0005886; GO:0004222; GO:0008270; GO:0006508	1423753	Lactobacillus hammesii DSM 16381, Levilactobacillus hammesii DSM 16381	GO:plasma membrane GO:metalloendopeptidase activity GO:zinc ion binding GO:proteolysis
Halo_Nar1-Halo_Nar1_05400_Protease_HtpX.pdb	AF-A0A417ZDY4-F1-model_v4	0.34	298	189	0	2	288	1	298	3.922e-17	962	A0A417ZDY4		GO:0005886; GO:0004222; GO:0008270; GO:0006508	1505723	DSM 28793, Lactobacillus bombicola Praet et al. 2015, Lactobacillus bombicola, Lactobacillus sp. R-53102, LMG 28288, LMG:28288, strain R-53102	GO:plasma membrane GO:metalloendopeptidase activity GO:zinc ion binding GO:proteolysis
Halo_Nar1-Halo_Nar1_05400_Protease_HtpX.pdb	AF-A0A3R8J6R5-F1-model_v4	0.294	299	202	0	2	288	1	299	3.922e-17	962	A0A3R8J6R5		GO:0005886; GO:0004222; GO:0008270; GO:0006508	2306423	DSM 108249, Lactiplantibacillus garii Mattarelli et al. 2021, Lactiplantibacillus garii, Lactiplantibacillus garii Zheng et al. 2020, Lactobacillus garii, Lactobacillus garii (Zheng et al. 2020) Diaz et al. 2020, Lactobacillus sp. FI11369, NCIMB 15148, strain FI11369	GO:plasma membrane GO:metalloendopeptidase activity GO:zinc ion binding GO:proteolysis
Halo_Nar1-Halo_Nar1_05400_Protease_HtpX.pdb	AF-A0A2R3JYZ0-F1-model_v4	0.316	300	196	0	2	288	1	300	3.922e-17	962	A0A2R3JYZ0		GO:0005886; GO:0004222; GO:0008270; GO:0006508	2099789	Lactobacillus sp. CBA3606	GO:plasma membrane GO:metalloendopeptidase activity GO:zinc ion binding GO:proteolysis
Halo_Nar1-Halo_Nar1_05400_Protease_HtpX.pdb	AF-A0A2P9AUL8-F1-model_v4	0.351	279	178	0	10	288	2	277	4.111e-17	961	A0A2P9AUL8		GO:0005886; GO:0004222; GO:0008270; GO:0006508	1631247	CFBP 8436, LMG 29640, LMG:29640, Mesorhizobium delmotii Mohamad et al. 2018, Mesorhizobium delmotii, Mesorhizobium sp. STM4620, Mesorhizobium sp. STM4623, Mesorhizobium sp. STM5969, Mesorhizobium sp. STM5971, strain STM4623	GO:plasma membrane GO:metalloendopeptidase activity GO:zinc ion binding GO:proteolysis
Halo_Nar1-Halo_Nar1_05400_Protease_HtpX.pdb	AF-A0A7V9MUF1-F1-model_v4	0.342	279	180	0	10	288	2	276	4.308e-17	960	A0A7V9MUF1		GO:0005886; GO:0004222; GO:0008270; GO:0006508	1913988	Alphaproteobacteria bacterium	GO:plasma membrane GO:metalloendopeptidase activity GO:zinc ion binding GO:proteolysis
Halo_Nar1-Halo_Nar1_05400_Protease_HtpX.pdb	AF-A0A3R9HZK3-F1-model_v4	0.348	298	186	0	2	288	1	298	4.308e-17	960	A0A3R9HZK3		GO:0005886; GO:0004222; GO:0008270; GO:0006508	1305	ATCC 10556, CCUG 17826, CCUG 35770, CIP 55.128, DSM 20567, JCM 5708, LMG 14702, LMG:14702, NCTC 7863, strain SK1, Streptococcus sanguinis corrig. White and Niven 1946 (Approved Lists 1980) emend. Kilian et al. 1989, Streptococcus sanguinis	GO:plasma membrane GO:metalloendopeptidase activity GO:zinc ion binding GO:proteolysis
Halo_Nar1-Halo_Nar1_05400_Protease_HtpX.pdb	AF-A0A2N2PM58-F1-model_v4	0.323	290	188	0	10	287	2	291	4.308e-17	960	A0A2N2PM58		GO:0005886; GO:0004222; GO:0008270; GO:0006508	2013722	candidate division BRC1 bacterium HGW-BRC1-1	GO:plasma membrane GO:metalloendopeptidase activity GO:zinc ion binding GO:proteolysis
Halo_Nar1-Halo_Nar1_05400_Protease_HtpX.pdb	AF-A8EV91-F1-model_v4	0.342	278	180	0	10	287	2	276	4.732e-17	958	A8EV91	WP_012147600.1	GO:0005886; GO:0004222; GO:0008270; GO:0006508	367737	Aliarcobacter butzleri RM4018, Arcobacter butzleri RM4018, Arcobacter butzleri strain RM4018, Arcobacter butzleri str. RM4018	GO:plasma membrane GO:metalloendopeptidase activity GO:zinc ion binding GO:proteolysis
Halo_Nar1-Halo_Nar1_05400_Protease_HtpX.pdb	AF-A0A1J4UI79-F1-model_v4	0.448	286	157	0	3	287	6	291	4.732e-17	958	A0A1J4UI79		GO:0005886; GO:0004222; GO:0008270; GO:0006508	1805250	Candidatus Micrarchaeota archaeon CG1_02_55_22	GO:plasma membrane GO:metalloendopeptidase activity GO:zinc ion binding GO:proteolysis
Halo_Nar1-Halo_Nar1_05400_Protease_HtpX.pdb	AF-A0A433B1K3-F1-model_v4	0.351	279	180	0	10	287	4	282	4.732e-17	958	A0A433B1K3		GO:0005886; GO:0004222; GO:0008270; GO:0006508	82	Hyphomicrobium sp.	GO:plasma membrane GO:metalloendopeptidase activity GO:zinc ion binding GO:proteolysis
Halo_Nar1-Halo_Nar1_05400_Protease_HtpX.pdb	AF-A0A7X7TID7-F1-model_v4	0.362	310	182	0	1	287	1	310	4.732e-17	958	A0A7X7TID7		GO:0005886; GO:0004222; GO:0008270; GO:0006508	2268206	Thermotogaceae bacterium	GO:plasma membrane GO:metalloendopeptidase activity GO:zinc ion binding GO:proteolysis
Halo_Nar1-Halo_Nar1_05400_Protease_HtpX.pdb	AF-A0A662IPU3-F1-model_v4	0.332	277	183	0	13	287	5	281	4.959e-17	957	A0A662IPU3		GO:0005886; GO:0004222; GO:0008270; GO:0006508	2250277	Thermoprotei archaeon	GO:plasma membrane GO:metalloendopeptidase activity GO:zinc ion binding GO:proteolysis
Halo_Nar1-Halo_Nar1_05400_Protease_HtpX.pdb	AF-A0A7X7IKJ3-F1-model_v4	0.343	305	176	0	19	287	2	306	4.959e-17	957	A0A7X7IKJ3		GO:0005886; GO:0004222; GO:0008270; GO:0006508	2026778	Phycisphaerae bacterium	GO:plasma membrane GO:metalloendopeptidase activity GO:zinc ion binding GO:proteolysis
Halo_Nar1-Halo_Nar1_05400_Protease_HtpX.pdb	AF-A0A7X8XQY0-F1-model_v4	0.318	309	196	0	1	288	4	312	4.959e-17	957	A0A7X8XQY0		GO:0005886; GO:0004222; GO:0008270; GO:0006508	1913988	Alphaproteobacteria bacterium	GO:plasma membrane GO:metalloendopeptidase activity GO:zinc ion binding GO:proteolysis
Halo_Nar1-Halo_Nar1_05400_Protease_HtpX.pdb	AF-I7IVH4-F1-model_v4	0.335	300	190	0	2	288	1	300	5.197e-17	956	I7IVH4	WP_008470206.1	GO:0005886; GO:0004222; GO:0008270; GO:0006508	1423758	Lactobacillus hominis 61D, Lactobacillus hominis CRBIP 24.179 = DSM 23910, Lactobacillus hominis CRBIP 24.179, Lactobacillus hominis DSM 23910 = CRBIP 24.179, Lactobacillus hominis DSM 23910, Lactobacillus sp. 61D	GO:plasma membrane GO:metalloendopeptidase activity GO:zinc ion binding GO:proteolysis
Halo_Nar1-Halo_Nar1_05400_Protease_HtpX.pdb	AF-A0A2H5ZFC0-F1-model_v4	0.36	279	175	0	10	288	2	276	5.447e-17	955	A0A2H5ZFC0		GO:0005886; GO:0004222; GO:0008270; GO:0006508	2035424	bacterium HR29	GO:plasma membrane GO:metalloendopeptidase activity GO:zinc ion binding GO:proteolysis
Halo_Nar1-Halo_Nar1_05400_Protease_HtpX.pdb	AF-A0A7C2V2G9-F1-model_v4	0.383	278	169	0	9	286	2	276	5.447e-17	955	A0A7C2V2G9		GO:0005886; GO:0004222; GO:0008270; GO:0006508	2033014	Armatimonadetes bacterium, Armatimonadota bacterium	GO:plasma membrane GO:metalloendopeptidase activity GO:zinc ion binding GO:proteolysis
Halo_Nar1-Halo_Nar1_05400_Protease_HtpX.pdb	AF-A0A4Y9J8U5-F1-model_v4	0.315	297	196	0	2	288	1	297	5.447e-17	955	A0A4Y9J8U5		GO:0005886; GO:0004222; GO:0008270; GO:0006508	2558277	Granulicatella sp. WM01	GO:plasma membrane GO:metalloendopeptidase activity GO:zinc ion binding GO:proteolysis
Halo_Nar1-Halo_Nar1_05400_Protease_HtpX.pdb	AF-A0A535WVD1-F1-model_v4	0.411	253	144	0	1	245	17	269	5.708e-17	954	A0A535WVD1		GO:0005886; GO:0004222; GO:0008270; GO:0006508	2026724	Chloroflexota bacterium	GO:plasma membrane GO:metalloendopeptidase activity GO:zinc ion binding GO:proteolysis
Halo_Nar1-Halo_Nar1_05400_Protease_HtpX.pdb	AF-A0A523NLM3-F1-model_v4	0.319	316	194	0	2	287	23	338	5.708e-17	954	A0A523NLM3		GO:0005886; GO:0004222; GO:0008270; GO:0006508	2026780	Planctomycetaeota bacterium, Planctomycetes bacterium, Planctomycetota bacterium	GO:plasma membrane GO:metalloendopeptidase activity GO:zinc ion binding GO:proteolysis
Halo_Nar1-Halo_Nar1_05400_Protease_HtpX.pdb	AF-F5WWL4-F1-model_v4	0.331	300	191	0	2	288	1	300	5.982e-17	953	F5WWL4	WP_014620241.1	GO:0005886; GO:0004222; GO:0008270; GO:0006508	981539	Streptococcus gallolyticus subsp. gallolyticus ATCC 43143, Streptococcus gallolyticus subsp. gallolyticus strain ATCC 43143, Streptococcus gallolyticus subsp. gallolyticus str. ATCC 43143	GO:plasma membrane GO:metalloendopeptidase activity GO:zinc ion binding GO:proteolysis
Halo_Nar1-Halo_Nar1_05400_Protease_HtpX.pdb	AF-A0A534MHQ7-F1-model_v4	0.352	284	181	0	8	287	62	345	5.982e-17	953	A0A534MHQ7		GO:0005886; GO:0004222; GO:0008270; GO:0006508	2026739	Euryarchaeota archaeon	GO:plasma membrane GO:metalloendopeptidase activity GO:zinc ion binding GO:proteolysis
Halo_Nar1-Halo_Nar1_05400_Protease_HtpX.pdb	AF-A0A4Y8RPD2-F1-model_v4	0.353	278	177	0	10	287	2	276	5.982e-17	953	A0A4Y8RPD2		GO:0005886; GO:0004222; GO:0008270; GO:0006508	2558362	CGMCC 1.13863, JCM 33167, Jiella endophytica, Jiella endophytica Tuo et al. 2019, Jiella endophytica Tuo et al. 2020, Jiella sp. CBS5Q-3, strain CBS 5Q-3, strain CBS5Q-3	GO:plasma membrane GO:metalloendopeptidase activity GO:zinc ion binding GO:proteolysis
Halo_Nar1-Halo_Nar1_05400_Protease_HtpX.pdb	AF-A0A2P6VUE7-F1-model_v4	0.344	282	184	0	8	288	4	285	6.27e-17	952	A0A2P6VUE7		GO:0005886; GO:0004222; GO:0008270; GO:0006508	1919232	Thermoplasmatales archaeon SW_10_69_26	GO:plasma membrane GO:metalloendopeptidase activity GO:zinc ion binding GO:proteolysis
Halo_Nar1-Halo_Nar1_05400_Protease_HtpX.pdb	AF-A0A1J4TX92-F1-model_v4	0.352	297	185	0	3	288	5	301	6.27e-17	952	A0A1J4TX92		GO:0005886; GO:0004222; GO:0008270; GO:0006508	1805209	Candidatus Gottesmanbacteria bacterium CG1_02_37_22	GO:plasma membrane GO:metalloendopeptidase activity GO:zinc ion binding GO:proteolysis
Halo_Nar1-Halo_Nar1_05400_Protease_HtpX.pdb	AF-A0A317EA08-F1-model_v4	0.321	311	194	0	2	287	43	353	6.27e-17	952	A0A317EA08		GO:0005886; GO:0004222; GO:0008270; GO:0006508	1264899	ATCC 51430, CCUG 15334, Comamonas compransoris Nozhevnikova and Zavarzin 1974, Comamonas compransoris, DSM 1231, LMG 5821, LMG:5821, LMG 8357, LMG:8357, Pseudomonas compransoris (Nozhevnikova and Zavarzin 1974) Cypionka et al. 1980, Pseudomonas compransoris, strain Z-1155, Zavarzinia compransoris Meyer et al. 1994, Zavarzinia compransoris	GO:plasma membrane GO:metalloendopeptidase activity GO:zinc ion binding GO:proteolysis
Halo_Nar1-Halo_Nar1_05400_Protease_HtpX.pdb	AF-A0A6L3B2A4-F1-model_v4	0.362	282	177	0	10	288	3	284	6.571e-17	951	A0A6L3B2A4		GO:0005886; GO:0004222; GO:0008270; GO:0006508	192	ATCC 29145, ATCC 49958 [[Roseomonas fauriae Rihs et al. 1998]], Azospirillum brasilense corrig. Tarrand et al. 1979, Azospirillum brasilense, Azospirillum brasiliense, bacterium ASAZOES-148, CCUG 33007 [[Roseomonas fauriae Rihs et al. 1998]], culture-collection:NRRL:B:14647, culture-collection:VKM:B:1547, DSM 1690, JCM 1224, LMG 13127, LMG:13127, NBRC 102289, NRRL B-14647, Roseomonas fauriae Rihs et al. 1998, Roseomonas fauriae, Spirillum lipoferum, strain sp. 7, strain Sp. 7, VKM B-1547	GO:plasma membrane GO:metalloendopeptidase activity GO:zinc ion binding GO:proteolysis
Halo_Nar1-Halo_Nar1_05400_Protease_HtpX.pdb	AF-A0A0R2G9E3-F1-model_v4	0.319	298	195	0	2	288	1	298	6.571e-17	951	A0A0R2G9E3	WP_022791228.1	GO:0005886; GO:0004222; GO:0008270; GO:0006508	1123500	Weissella halotolerans DSM 20190	GO:plasma membrane GO:metalloendopeptidase activity GO:zinc ion binding GO:proteolysis
Halo_Nar1-Halo_Nar1_05400_Protease_HtpX.pdb	AF-A0A838HKP0-F1-model_v4	0.296	319	202	0	1	288	5	323	6.571e-17	951	A0A838HKP0		GO:0005886; GO:0004222; GO:0008270; GO:0006508	2026742	Gemmatimonadota bacterium	GO:plasma membrane GO:metalloendopeptidase activity GO:zinc ion binding GO:proteolysis
Halo_Nar1-Halo_Nar1_05400_Protease_HtpX.pdb	AF-A0A1F5UCH8-F1-model_v4	0.41	248	143	0	2	244	1	248	6.886e-17	950	A0A1F5UCH8		GO:0016020; GO:0046872; GO:0004222; GO:0006508	1817858	Candidatus Firestonebacteria bacterium GWA2_43_8	GO:membrane GO:metal ion binding GO:metalloendopeptidase activity GO:proteolysis
Halo_Nar1-Halo_Nar1_05400_Protease_HtpX.pdb	AF-Q39BU7-F1-model_v4	0.352	280	179	0	9	288	2	278	6.886e-17	950	Q39BU7	WP_011353570.1	GO:0005886; GO:0004222; GO:0008270; GO:0006508	482957	ATCC 17760, Burkholderia cepacia NCIMB 9086, Burkholderia cepacia R18194, Burkholderia lata, Burkholderia lata Vanlaere et al. 2009, Burkholderia lata Vanlaere et al. 2009 emend. Depoorter et al. 2020, Burkholderia sp. 383, Burkholderia sp. LK13, Burkholderia sp. LK27, Burkholderia sp. LMG 6863, CCUG 55525, LMG 22485, LMG:22485, strain 383	GO:plasma membrane GO:metalloendopeptidase activity GO:zinc ion binding GO:proteolysis
Halo_Nar1-Halo_Nar1_05400_Protease_HtpX.pdb	AF-A0A5E4J978-F1-model_v4	0.354	297	185	0	1	288	1	297	6.886e-17	950	A0A5E4J978		GO:0005886; GO:0004222; GO:0008270; GO:0006508	115547	uncultured Archaea archaeon, uncultured archaeon, uncultured archaeoote	GO:plasma membrane GO:metalloendopeptidase activity GO:zinc ion binding GO:proteolysis
Halo_Nar1-Halo_Nar1_05400_Protease_HtpX.pdb	AF-A0A840SDS0-F1-model_v4	0.377	278	171	0	10	287	2	276	6.886e-17	950	A0A840SDS0		GO:0005886; GO:0004222; GO:0008270; GO:0006508	57001	ACM 5096, Amaricoccus macauensis Maszenan et al. 1997, Amaricoccus macauensis, DSM 101730, strain Ben 104	GO:plasma membrane GO:metalloendopeptidase activity GO:zinc ion binding GO:proteolysis
Halo_Nar1-Halo_Nar1_05400_Protease_HtpX.pdb	AF-A0A0H4QI34-F1-model_v4	0.336	299	189	0	2	287	1	299	6.886e-17	950	A0A0H4QI34	WP_048702584.1	GO:0005886; GO:0004222; GO:0008270; GO:0006508	1007676	Companilactobacillus ginsenosidimutans, Companilactobacillus ginsenosidimutans Zheng et al. 2020, DSM 24154, KACC:15420, Lactobacillus ginsenosidimutans Jung et al. 2013, Lactobacillus ginsenosidimutans, Lactobacillus sp. EMML 3041, LMG:31607, strain EMML 3041	GO:plasma membrane GO:metalloendopeptidase activity GO:zinc ion binding GO:proteolysis
Halo_Nar1-Halo_Nar1_05400_Protease_HtpX.pdb	AF-A0A1Q3KLH6-F1-model_v4	0.337	312	190	0	1	287	11	322	6.886e-17	950	A0A1Q3KLH6		GO:0005886; GO:0004222; GO:0008270; GO:0006508	1895711	Alphaproteobacteria bacterium 65-37	GO:plasma membrane GO:metalloendopeptidase activity GO:zinc ion binding GO:proteolysis
Halo_Nar1-Halo_Nar1_05400_Protease_HtpX.pdb	AF-A0A3S3HK91-F1-model_v4	0.348	279	179	0	10	288	2	277	6.886e-17	950	A0A3S3HK91		GO:0005886; GO:0004222; GO:0008270; GO:0006508	1871066	Mesorhizobium sp.	GO:plasma membrane GO:metalloendopeptidase activity GO:zinc ion binding GO:proteolysis
Halo_Nar1-Halo_Nar1_05400_Protease_HtpX.pdb	AF-A0A090FU26-F1-model_v4	0.341	279	181	0	10	288	2	277	6.886e-17	950	A0A090FU26	WP_041004445.1	GO:0005886; GO:0004222; GO:0008270; GO:0006508	1505946	Mesorhizobium sp. SOD10	GO:plasma membrane GO:metalloendopeptidase activity GO:zinc ion binding GO:proteolysis
Halo_Nar1-Halo_Nar1_05400_Protease_HtpX.pdb	AF-H0HLL6-F1-model_v4	0.351	279	178	0	10	288	2	277	7.217e-17	949	H0HLL6	WP_008834678.1	GO:0005886; GO:0004222; GO:0008270; GO:0006508	1107882	Mesorhizobium alhagi CCNWXJ12-2, Mesorhizobium alhagi strain CCNWXJ12-2, Mesorhizobium alhagi str. CCNWXJ12-2, Mesorhizobium sp. CCNWXJ12-2	GO:plasma membrane GO:metalloendopeptidase activity GO:zinc ion binding GO:proteolysis
Halo_Nar1-Halo_Nar1_05400_Protease_HtpX.pdb	AF-A0A125Q591-F1-model_v4	0.349	276	178	0	15	288	3	278	7.217e-17	949	A0A125Q591	WP_025657952.1	GO:0005886; GO:0004222; GO:0008270; GO:0006508	1864509	HAMBI 3664, Rhizobium altiplani Barauna et al. 2016, Rhizobium altiplani, Rhizobium sp. BR 10423, strain BR 10423	GO:plasma membrane GO:metalloendopeptidase activity GO:zinc ion binding GO:proteolysis
Halo_Nar1-Halo_Nar1_05400_Protease_HtpX.pdb	AF-A0A813A9B3-F1-model_v4	0.371	277	170	0	10	286	2	273	7.217e-17	949	A0A813A9B3		GO:0005886; GO:0046872; GO:0004222; GO:0006508	1628268	CCMP2469, Symbiodinium necroappetens LaJeunesse, S.Y.Lee, Knowlton & H.J.Jeong, 2015, Symbiodinium necroappetens, Symbiodinium sp. TLJ-2015c	GO:plasma membrane GO:metal ion binding GO:metalloendopeptidase activity GO:proteolysis
Halo_Nar1-Halo_Nar1_05400_Protease_HtpX.pdb	AF-A0A1Y2LFT7-F1-model_v4	0.371	280	175	0	10	288	2	281	7.564e-17	948	A0A1Y2LFT7		GO:0005886; GO:0004222; GO:0008270; GO:0006508	1293890	CECT 8273, JCM 18968, strain MBE#61, Thalassospira alkalitolerans, Thalassospira alkalitolerans Tsubouchi et al. 2014, Thalassospira sp. MBE#61	GO:plasma membrane GO:metalloendopeptidase activity GO:zinc ion binding GO:proteolysis
Halo_Nar1-Halo_Nar1_05400_Protease_HtpX.pdb	AF-A0A1E5Q4W4-F1-model_v4	0.363	278	175	0	10	287	2	276	7.564e-17	948	A0A1E5Q4W4	WP_069958994.1	GO:0005886; GO:0004222; GO:0008270; GO:0006508	28181	ATCC BAA-1436, culture-collection:ATCC:BAA:1436, DSM 18854, magnetite-containing magnetic vibrio, Magnetovibrio blakemorei Bazylinski et al. 2013, Magnetovibrio blakemorei, strain MV-1	GO:plasma membrane GO:metalloendopeptidase activity GO:zinc ion binding GO:proteolysis
Halo_Nar1-Halo_Nar1_05400_Protease_HtpX.pdb	AF-K9TRB2-F1-model_v4	0.355	284	182	0	5	288	35	317	7.564e-17	948	K9TRB2		GO:0005886; GO:0004222; GO:0008270; GO:0006508	56110	Microcoleus vaginatus KFRI M-7.1.1, Oscillatoria acuminata PCC 6304, Oscillatoria sp. ATCC 27930, Oscillatoria sp. PCC 6304, Oscillatoria sp. SAG 1449-3	GO:plasma membrane GO:metalloendopeptidase activity GO:zinc ion binding GO:proteolysis
Halo_Nar1-Halo_Nar1_05400_Protease_HtpX.pdb	AF-A0A2M6Y521-F1-model_v4	0.31	334	198	0	1	288	1	334	7.564e-17	948	A0A2M6Y521		GO:0005886; GO:0004222; GO:0008270; GO:0006508	2014310	Elusimicrobia bacterium CG08_land_8_20_14_0_20_59_10	GO:plasma membrane GO:metalloendopeptidase activity GO:zinc ion binding GO:proteolysis
Halo_Nar1-Halo_Nar1_05400_Protease_HtpX.pdb	AF-A0A2N2DQB7-F1-model_v4	0.33	315	189	0	5	287	10	324	7.927e-17	947	A0A2N2DQB7		GO:0005886; GO:0004222; GO:0008270; GO:0006508	2013772	Firmicutes bacterium HGW-Firmicutes-11	GO:plasma membrane GO:metalloendopeptidase activity GO:zinc ion binding GO:proteolysis
Halo_Nar1-Halo_Nar1_05400_Protease_HtpX.pdb	AF-A0A497ETJ6-F1-model_v4	0.39	279	167	0	13	287	3	281	8.308e-17	946	A0A497ETJ6		GO:0005886; GO:0004222; GO:0008270; GO:0006508	2250257	Candidatus Verstraetearchaeota archaeon, Verstraetearchaeota archaeon	GO:plasma membrane GO:metalloendopeptidase activity GO:zinc ion binding GO:proteolysis
Halo_Nar1-Halo_Nar1_05400_Protease_HtpX.pdb	AF-A0A6J7CR92-F1-model_v4	0.351	291	186	0	1	287	8	298	8.308e-17	946	A0A6J7CR92		GO:0005886; GO:0046872; GO:0004222; GO:0006508	449393	fresh water metagenome, freshwater metagenome	GO:plasma membrane GO:metal ion binding GO:metalloendopeptidase activity GO:proteolysis
Halo_Nar1-Halo_Nar1_05400_Protease_HtpX.pdb	AF-A0A2A4W1L6-F1-model_v4	0.375	278	170	0	10	287	2	274	8.308e-17	946	A0A2A4W1L6		GO:0005886; GO:0004222; GO:0008270; GO:0006508	2030814	Kordiimonadales bacterium	GO:plasma membrane GO:metalloendopeptidase activity GO:zinc ion binding GO:proteolysis
Halo_Nar1-Halo_Nar1_05400_Protease_HtpX.pdb	AF-A0A1G5NNP0-F1-model_v4	0.369	279	174	0	10	288	2	277	8.308e-17	946	A0A1G5NNP0		GO:0005886; GO:0004222; GO:0008270; GO:0006508	1120955	Afifella marina DSM 2698	GO:plasma membrane GO:metalloendopeptidase activity GO:zinc ion binding GO:proteolysis
Halo_Nar1-Halo_Nar1_05400_Protease_HtpX.pdb	AF-A0A1F2QFL5-F1-model_v4	0.356	296	181	0	5	286	3	298	8.308e-17	946	A0A1F2QFL5		GO:0005886; GO:0004222; GO:0008270; GO:0006508	1797171	Acidobacteria bacterium RBG_13_68_16	GO:plasma membrane GO:metalloendopeptidase activity GO:zinc ion binding GO:proteolysis
Halo_Nar1-Halo_Nar1_05400_Protease_HtpX.pdb	AF-A0A538NZR7-F1-model_v4	0.323	288	187	0	11	287	6	293	8.706e-17	945	A0A538NZR7		GO:0005886; GO:0004222; GO:0008270; GO:0006508	2026795	Nitrososphaerota archaeon, Thaumarchaeota archaeon	GO:plasma membrane GO:metalloendopeptidase activity GO:zinc ion binding GO:proteolysis
Halo_Nar1-Halo_Nar1_05400_Protease_HtpX.pdb	AF-A0A3C1EE39-F1-model_v4	0.361	299	183	0	1	288	59	357	8.706e-17	945	A0A3C1EE39		GO:0005886; GO:0004222; GO:0008270; GO:0006508	2026735	Deltaproteobacteria bacterium	GO:plasma membrane GO:metalloendopeptidase activity GO:zinc ion binding GO:proteolysis
Halo_Nar1-Halo_Nar1_05400_Protease_HtpX.pdb	AF-A0A0Q5HNP8-F1-model_v4	0.334	279	183	0	10	288	2	277	9.125e-17	944	A0A0Q5HNP8	WP_055885902.1	GO:0005886; GO:0004222; GO:0008270; GO:0006508	1736336	Aureimonas sp. Leaf324	GO:plasma membrane GO:metalloendopeptidase activity GO:zinc ion binding GO:proteolysis
Halo_Nar1-Halo_Nar1_05400_Protease_HtpX.pdb	AF-A0A7C3TAD8-F1-model_v4	0.362	300	179	0	5	286	3	302	9.125e-17	944	A0A7C3TAD8		GO:0005886; GO:0004222; GO:0008270; GO:0006508	2052180	Phycisphaerales bacterium	GO:plasma membrane GO:metalloendopeptidase activity GO:zinc ion binding GO:proteolysis
Halo_Nar1-Halo_Nar1_05400_Protease_HtpX.pdb	AF-A0A0G0T330-F1-model_v4	0.396	268	159	0	20	287	3	266	9.563e-17	943	A0A0G0T330		GO:0005886; GO:0004222; GO:0008270; GO:0006508	1618776	Candidatus Nomurabacteria bacterium GW2011_GWF2_40_12, Parcubacteria (Nomurabacteria) bacterium GW2011_GWF2_40_12	GO:plasma membrane GO:metalloendopeptidase activity GO:zinc ion binding GO:proteolysis
Halo_Nar1-Halo_Nar1_05400_Protease_HtpX.pdb	AF-A0A556UAC1-F1-model_v4	0.369	296	180	0	2	288	1	296	9.563e-17	943	A0A556UAC1		GO:0005886; GO:0004222; GO:0008270; GO:0006508	2596827	Lactobacillus sp. LL6	GO:plasma membrane GO:metalloendopeptidase activity GO:zinc ion binding GO:proteolysis
Halo_Nar1-Halo_Nar1_05400_Protease_HtpX.pdb	AF-A0A1F0NHC5-F1-model_v4	0.337	300	190	0	2	288	1	300	9.563e-17	943	A0A1F0NHC5	WP_003029919.1	GO:0005886; GO:0004222; GO:0008270; GO:0006508	1739488	Streptococcus sp. HMSC066E07	GO:plasma membrane GO:metalloendopeptidase activity GO:zinc ion binding GO:proteolysis
Halo_Nar1-Halo_Nar1_05400_Protease_HtpX.pdb	AF-A0A7Y5SF82-F1-model_v4	0.428	272	147	0	31	288	12	283	1.002e-16	942	A0A7Y5SF82		GO:0005886; GO:0004222; GO:0008270; GO:0006508	2026734	Dehalococcoidetes bacterium, Dehalococcoidia bacterium	GO:plasma membrane GO:metalloendopeptidase activity GO:zinc ion binding GO:proteolysis
Halo_Nar1-Halo_Nar1_05400_Protease_HtpX.pdb	AF-A0A5E4S688-F1-model_v4	0.353	286	182	0	3	288	28	310	1.002e-16	942	A0A5E4S688		GO:0005886; GO:0004222; GO:0008270; GO:0006508	2508297	CCUG 73383, LMG 31110, LMG:31110, Pandoraea communis Peeters et al. 2019, Pandoraea communis Peeters et al. 2020, Pandoraea communis, Pandoraea sp. LMG 31110	GO:plasma membrane GO:metalloendopeptidase activity GO:zinc ion binding GO:proteolysis
Halo_Nar1-Halo_Nar1_05400_Protease_HtpX.pdb	AF-A0A0G1KN43-F1-model_v4	0.416	281	162	0	10	288	11	291	1.05e-16	941	A0A0G1KN43		GO:0005886; GO:0004222; GO:0008270; GO:0006508	1618652	Candidatus Giovannonibacteria bacterium GW2011_GWB1_44_23, Parcubacteria (Giovannonibacteria) bacterium GW2011_GWB1_44_23	GO:plasma membrane GO:metalloendopeptidase activity GO:zinc ion binding GO:proteolysis
Halo_Nar1-Halo_Nar1_05400_Protease_HtpX.pdb	AF-A0A679K936-F1-model_v4	0.362	278	175	0	10	287	4	278	1.05e-16	941	A0A679K936		GO:0005886; GO:0004222; GO:0008270; GO:0006508	2682968	Hyphomicrobium sp. ghe19	GO:plasma membrane GO:metalloendopeptidase activity GO:zinc ion binding GO:proteolysis
Halo_Nar1-Halo_Nar1_05400_Protease_HtpX.pdb	AF-A0A521RYA4-F1-model_v4	0.383	303	176	0	2	287	5	307	1.05e-16	941	A0A521RYA4		GO:0005886; GO:0004222; GO:0008270; GO:0006508	2026724	Chloroflexota bacterium	GO:plasma membrane GO:metalloendopeptidase activity GO:zinc ion binding GO:proteolysis
Halo_Nar1-Halo_Nar1_05400_Protease_HtpX.pdb	AF-F0HZX9-F1-model_v4	0.345	298	187	0	2	288	4	301	1.101e-16	940	F0HZX9		GO:0005886; GO:0004222; GO:0008270; GO:0006508	888809	Streptococcus sanguinis SK72	GO:plasma membrane GO:metalloendopeptidase activity GO:zinc ion binding GO:proteolysis
Halo_Nar1-Halo_Nar1_05400_Protease_HtpX.pdb	AF-A0A5M8P6M0-F1-model_v4	0.344	281	182	0	10	288	2	282	1.101e-16	940	A0A5M8P6M0		GO:0005886; GO:0004222; GO:0008270; GO:0006508	2233777	Candidatus Tokpelaia sp.	GO:plasma membrane GO:metalloendopeptidase activity GO:zinc ion binding GO:proteolysis
Halo_Nar1-Halo_Nar1_05400_Protease_HtpX.pdb	AF-A0A843E590-F1-model_v4	0.322	297	183	0	18	288	2	298	1.154e-16	939	A0A843E590		GO:0005886; GO:0004222; GO:0008270; GO:0006508	2517205	Candidatus Methanomethylophilaceae archaeon, Methanomethylophilaceae archaeon	GO:plasma membrane GO:metalloendopeptidase activity GO:zinc ion binding GO:proteolysis
Halo_Nar1-Halo_Nar1_05400_Protease_HtpX.pdb	AF-A0A367ZYL6-F1-model_v4	0.337	279	183	0	10	288	2	278	1.154e-16	939	A0A367ZYL6		GO:0005886; GO:0004222; GO:0008270; GO:0006508	2079008	Candidatus Tokpelaia sp. JSC085	GO:plasma membrane GO:metalloendopeptidase activity GO:zinc ion binding GO:proteolysis
Halo_Nar1-Halo_Nar1_05400_Protease_HtpX.pdb	AF-A0A4R3Q535-F1-model_v4	0.346	279	181	0	10	288	2	278	1.154e-16	939	A0A4R3Q535		GO:0005886; GO:0004222; GO:0008270; GO:0006508	50338	DSM 14623, Rhizobium hedysari, Rhizobium sullae, Rhizobium sullae Squartini et al. 2002, strain IS123, USDA 4950	GO:plasma membrane GO:metalloendopeptidase activity GO:zinc ion binding GO:proteolysis
Halo_Nar1-Halo_Nar1_05400_Protease_HtpX.pdb	AF-A0A6N2EL58-F1-model_v4	0.305	358	199	0	1	287	89	446	1.154e-16	939	A0A6N2EL58		GO:0005886; GO:0004222; GO:0008270; GO:0006508	2052180	Phycisphaerales bacterium	GO:plasma membrane GO:metalloendopeptidase activity GO:zinc ion binding GO:proteolysis
Halo_Nar1-Halo_Nar1_05400_Protease_HtpX.pdb	AF-A0A538BGH0-F1-model_v4	0.364	278	172	0	10	287	6	277	1.209e-16	938	A0A538BGH0		GO:0005886; GO:0004222; GO:0008270; GO:0006508	1883427	Actinobacteria bacterium [class], actinobacterium, Actinomycetia bacterium, Actinomycetia sp.	GO:plasma membrane GO:metalloendopeptidase activity GO:zinc ion binding GO:proteolysis
Halo_Nar1-Halo_Nar1_05400_Protease_HtpX.pdb	AF-A6UED6-F1-model_v4	0.364	277	174	0	12	288	4	277	1.209e-16	938	A6UED6	WP_012067397.1; YP_001328851.1	GO:0005886; GO:0004222; GO:0008270; GO:0006508	366394	Ensifer medicae WSM419, Sinorhizobium medicae WSM419	GO:plasma membrane GO:metalloendopeptidase activity GO:zinc ion binding GO:proteolysis
Halo_Nar1-Halo_Nar1_05400_Protease_HtpX.pdb	AF-A0A3M1HYQ1-F1-model_v4	0.475	233	122	0	56	288	2	234	1.267e-16	937	A0A3M1HYQ1		GO:0016020; GO:0046872; GO:0004222; GO:0006508	2026780	Planctomycetaeota bacterium, Planctomycetes bacterium, Planctomycetota bacterium	GO:membrane GO:metal ion binding GO:metalloendopeptidase activity GO:proteolysis
Halo_Nar1-Halo_Nar1_05400_Protease_HtpX.pdb	AF-D8F7N5-F1-model_v4	0.378	278	172	0	10	287	3	279	1.267e-16	937	D8F7N5	WP_006423099.1	GO:0005886; GO:0004222; GO:0008270; GO:0006508	88274	delta proteobacterium NaphS2	GO:plasma membrane GO:metalloendopeptidase activity GO:zinc ion binding GO:proteolysis
Halo_Nar1-Halo_Nar1_05400_Protease_HtpX.pdb	AF-A0A3B9IU54-F1-model_v4	0.363	276	175	0	10	285	2	277	1.328e-16	936	A0A3B9IU54		GO:0005886; GO:0046872; GO:0004222; GO:0006508	171437	IAM 14872, JCM 21370, NBRC 102134, TISTR 1108, Tistrella mobilis, Tistrella mobilis Shi et al. 2003	GO:plasma membrane GO:metal ion binding GO:metalloendopeptidase activity GO:proteolysis
Halo_Nar1-Halo_Nar1_05400_Protease_HtpX.pdb	AF-A0A212KD37-F1-model_v4	0.36	276	175	0	14	288	2	277	1.328e-16	936	A0A212KD37		GO:0005886; GO:0004222; GO:0008270; GO:0006508	91750	uncultured Alphaproteobacteria bacterium, uncultured Alphaproteobacteria sp., uncultured Alphaproteobacteria, uncultured alpha proteobacterium, uncultured alpha-proteobacterium, uncultured alphaproteobacterium, unidentified alpha proteobacterium	GO:plasma membrane GO:metalloendopeptidase activity GO:zinc ion binding GO:proteolysis
Halo_Nar1-Halo_Nar1_05400_Protease_HtpX.pdb	AF-A0A7X2XES4-F1-model_v4	0.362	275	172	0	13	287	2	272	1.328e-16	936	A0A7X2XES4		GO:0005886; GO:0004222; GO:0008270; GO:0006508	33025	ACM 3679, DSM 14760, Phascolarctobacterium faecium Del Dot et al. 1994, Phascolarctobacterium faecium	GO:plasma membrane GO:metalloendopeptidase activity GO:zinc ion binding GO:proteolysis
Halo_Nar1-Halo_Nar1_05400_Protease_HtpX.pdb	AF-A0A7J3CTK0-F1-model_v4	0.338	286	188	0	3	288	7	291	1.328e-16	936	A0A7J3CTK0		GO:0005886; GO:0004222; GO:0008270; GO:0006508	2250274	Candidatus Micrarchaeota archaeon	GO:plasma membrane GO:metalloendopeptidase activity GO:zinc ion binding GO:proteolysis
Halo_Nar1-Halo_Nar1_05400_Protease_HtpX.pdb	AF-A0A838VVH1-F1-model_v4	0.361	284	178	0	9	287	3	286	1.392e-16	935	A0A838VVH1		GO:0005886; GO:0004222; GO:0008270; GO:0006508	2030827	candidate division TM6 bacterium, Candidatus Dependentiae bacterium	GO:plasma membrane GO:metalloendopeptidase activity GO:zinc ion binding GO:proteolysis
Halo_Nar1-Halo_Nar1_05400_Protease_HtpX.pdb	AF-A0A3M2FVJ7-F1-model_v4	0.308	299	195	0	5	287	3	301	1.392e-16	935	A0A3M2FVJ7		GO:0005886; GO:0046872; GO:0004222; GO:0006508	29317	Actinomyces sp.	GO:plasma membrane GO:metal ion binding GO:metalloendopeptidase activity GO:proteolysis
Halo_Nar1-Halo_Nar1_05400_Protease_HtpX.pdb	AF-B2KBB4-F1-model_v4	0.318	322	196	0	1	288	5	326	1.392e-16	935	B2KBB4	WP_012414551.1	GO:0016020; GO:0046872; GO:0004222; GO:0006508	445932	Elusimicrobium minutum Pei191, Elusimicrobium minutum strain Pei191, Elusimicrobium minutum str. Pei191	GO:membrane GO:metal ion binding GO:metalloendopeptidase activity GO:proteolysis
Halo_Nar1-Halo_Nar1_05400_Protease_HtpX.pdb	AF-A0A7C0VKK4-F1-model_v4	0.391	275	163	0	21	288	4	278	1.459e-16	934	A0A7C0VKK4		GO:0005886; GO:0004222; GO:0008270; GO:0006508	1869227	Bacteria bacterium, Bacterial sp., Bacteria sp., bacterium, Bacterium sp., unclassified bacterium, unidentified bacteria, unidentified bacterium, unidentified eubacterium, unknown bacteria, Unknown eubacteria, Unknown eubacterium	GO:plasma membrane GO:metalloendopeptidase activity GO:zinc ion binding GO:proteolysis
Halo_Nar1-Halo_Nar1_05400_Protease_HtpX.pdb	AF-A0A564U157-F1-model_v4	0.342	298	188	0	2	288	1	298	1.459e-16	934	A0A564U157		GO:0005886; GO:0004222; GO:0008270; GO:0006508	76860	ATCC 27823, CCUG 24889, CIP 103247, Diplococcus constellatus Prevot 1924, Diplococcus constellatus, DSM 20575, JCM 12994, LMG 14507, LMG:14507, NCDO 2226, NCIMB 702226, NCTC 11325, Peptococcus constellatus (Prevot 1924) Douglas 1957, Peptococcus constellatus, Streptococcus constellatus (Prevot 1924) Holdeman and Moore 1974 (Approved Lists 1980) emend. Whiley and Beighton 1991, Streptococcus constellatus (Prevot 1924) Holdeman and Moore 1974 (Approved Lists 1980) emend. Whiley et al. 1999, Streptococcus constellatus	GO:plasma membrane GO:metalloendopeptidase activity GO:zinc ion binding GO:proteolysis
Halo_Nar1-Halo_Nar1_05400_Protease_HtpX.pdb	AF-A0A497J310-F1-model_v4	0.328	278	184	0	13	287	14	291	1.459e-16	934	A0A497J310		GO:0005886; GO:0004222; GO:0008270; GO:0006508	2056630	Candidatus Korarchaeota archaeon, Korarchaeota archaeon	GO:plasma membrane GO:metalloendopeptidase activity GO:zinc ion binding GO:proteolysis
Halo_Nar1-Halo_Nar1_05400_Protease_HtpX.pdb	AF-A0A0Q6VFS2-F1-model_v4	0.342	279	182	0	10	288	2	278	1.459e-16	934	A0A0Q6VFS2	WP_056541798.1	GO:0005886; GO:0004222; GO:0008270; GO:0006508	1736432	Rhizobium sp. Root1220	GO:plasma membrane GO:metalloendopeptidase activity GO:zinc ion binding GO:proteolysis
Halo_Nar1-Halo_Nar1_05400_Protease_HtpX.pdb	AF-A0A2E6GSC9-F1-model_v4	0.373	278	171	0	10	287	2	274	1.529e-16	933	A0A2E6GSC9		GO:0005886; GO:0004222; GO:0008270; GO:0006508	1898112	Rhodospirillaceae bacterium	GO:plasma membrane GO:metalloendopeptidase activity GO:zinc ion binding GO:proteolysis
Halo_Nar1-Halo_Nar1_05400_Protease_HtpX.pdb	AF-A0A2G1Y5R2-F1-model_v4	0.376	275	167	0	13	287	2	269	1.529e-16	933	A0A2G1Y5R2		GO:0005886; GO:0046872; GO:0004222; GO:0006508	1912891	Sphingobium sp.	GO:plasma membrane GO:metal ion binding GO:metalloendopeptidase activity GO:proteolysis
Halo_Nar1-Halo_Nar1_05400_Protease_HtpX.pdb	AF-F2UTU1-F1-model_v4	0.289	289	197	0	10	287	2	290	1.529e-16	933	F2UTU1		GO:0005886; GO:0004222; GO:0008270; GO:0006508	994837	Candidatus Parvarchaeum acidiphilum ARMAN-4_'5-way FS'	GO:plasma membrane GO:metalloendopeptidase activity GO:zinc ion binding GO:proteolysis
Halo_Nar1-Halo_Nar1_05400_Protease_HtpX.pdb	AF-A0A662MF64-F1-model_v4	0.352	287	181	0	8	287	2	288	1.529e-16	933	A0A662MF64		GO:0005886; GO:0004222; GO:0008270; GO:0006508	1906666	Thermoplasmata archaeon	GO:plasma membrane GO:metalloendopeptidase activity GO:zinc ion binding GO:proteolysis
Halo_Nar1-Halo_Nar1_05400_Protease_HtpX.pdb	AF-A0A440JMG6-F1-model_v4	0.348	279	179	0	10	288	2	277	1.529e-16	933	A0A440JMG6		GO:0005886; GO:0046872; GO:0004222; GO:0006508	1871066	Mesorhizobium sp.	GO:plasma membrane GO:metal ion binding GO:metalloendopeptidase activity GO:proteolysis
Halo_Nar1-Halo_Nar1_05400_Protease_HtpX.pdb	AF-A0A1Q7RPB2-F1-model_v4	0.351	278	176	0	17	288	3	280	1.602e-16	932	A0A1Q7RPB2		GO:0005886; GO:0004222; GO:0008270; GO:0006508	1803446	Acidobacteria bacterium 13_1_40CM_2_68_5	GO:plasma membrane GO:metalloendopeptidase activity GO:zinc ion binding GO:proteolysis
Halo_Nar1-Halo_Nar1_05400_Protease_HtpX.pdb	AF-A0A524K2W1-F1-model_v4	0.342	276	180	0	13	288	5	278	1.602e-16	932	A0A524K2W1		GO:0005886; GO:0004222; GO:0008270; GO:0006508	2528039	Chrysiogenales bacterium	GO:plasma membrane GO:metalloendopeptidase activity GO:zinc ion binding GO:proteolysis
Halo_Nar1-Halo_Nar1_05400_Protease_HtpX.pdb	AF-A0A538APG7-F1-model_v4	0.36	288	173	0	18	288	2	289	1.602e-16	932	A0A538APG7		GO:0005886; GO:0004222; GO:0008270; GO:0006508	1883427	Actinobacteria bacterium [class], actinobacterium, Actinomycetia bacterium, Actinomycetia sp.	GO:plasma membrane GO:metalloendopeptidase activity GO:zinc ion binding GO:proteolysis
Halo_Nar1-Halo_Nar1_05400_Protease_HtpX.pdb	AF-A0A503Y3C9-F1-model_v4	0.341	279	181	0	10	288	2	277	1.679e-16	931	A0A503Y3C9		GO:0005886; GO:0004222; GO:0008270; GO:0006508	2589961	Mesorhizobium sp. B2-3-2	GO:plasma membrane GO:metalloendopeptidase activity GO:zinc ion binding GO:proteolysis
Halo_Nar1-Halo_Nar1_05400_Protease_HtpX.pdb	AF-A0A840DW84-F1-model_v4	0.339	278	183	0	10	287	2	279	1.679e-16	931	A0A840DW84		GO:0005886; GO:0004222; GO:0008270; GO:0006508	1460968	Bartonella fuyuanensis Li et al. 2016, Bartonella fuyuanensis, Bartonella sp. AA137HXZ, CGMCC 1.15047, DSM 100694, strain AA137HXZ	GO:plasma membrane GO:metalloendopeptidase activity GO:zinc ion binding GO:proteolysis
Halo_Nar1-Halo_Nar1_05400_Protease_HtpX.pdb	AF-A0A368A323-F1-model_v4	0.342	279	183	0	10	288	2	280	1.76e-16	930	A0A368A323		GO:0005886; GO:0004222; GO:0008270; GO:0006508	2079010	Candidatus Tokpelaia sp. JSC189	GO:plasma membrane GO:metalloendopeptidase activity GO:zinc ion binding GO:proteolysis
Halo_Nar1-Halo_Nar1_05400_Protease_HtpX.pdb	AF-X6HN47-F1-model_v4	0.349	276	178	0	14	288	2	277	1.76e-16	930	X6HN47	WP_023815284.1	GO:0005886; GO:0004222; GO:0008270; GO:0006508	1287106	Mesorhizobium sp. L2C067A000	GO:plasma membrane GO:metalloendopeptidase activity GO:zinc ion binding GO:proteolysis
Halo_Nar1-Halo_Nar1_05400_Protease_HtpX.pdb	AF-A0A2J0LM68-F1-model_v4	0.338	278	182	0	10	287	2	277	1.844e-16	929	A0A2J0LM68		GO:0005886; GO:0004222; GO:0008270; GO:0006508	1974752	Candidatus Omnitrophica bacterium CG12_big_fil_rev_8_21_14_0_65_43_15	GO:plasma membrane GO:metalloendopeptidase activity GO:zinc ion binding GO:proteolysis
Halo_Nar1-Halo_Nar1_05400_Protease_HtpX.pdb	AF-A0A517YGF7-F1-model_v4	0.355	278	179	0	10	287	3	280	1.844e-16	929	A0A517YGF7		GO:0005886; GO:0004222; GO:0008270; GO:0006508	2528021	Anatilimnocola aggregata Kallscheuer et al. 2021, Anatilimnocola aggregata Kallscheuer et al. 2022, Anatilimnocola aggregata, JMRC STH00947, LMG 29142, LMG:29142, Planctomycetes bacterium ETA_A8, strain ETA_A8	GO:plasma membrane GO:metalloendopeptidase activity GO:zinc ion binding GO:proteolysis
Halo_Nar1-Halo_Nar1_05400_Protease_HtpX.pdb	AF-A0A259AN53-F1-model_v4	0.369	278	174	0	10	287	2	277	1.844e-16	929	A0A259AN53		GO:0005886; GO:0004222; GO:0008270; GO:0006508	1970548	Rhizobiales bacterium 24-66-13	GO:plasma membrane GO:metalloendopeptidase activity GO:zinc ion binding GO:proteolysis
Halo_Nar1-Halo_Nar1_05400_Protease_HtpX.pdb	AF-A0A5D0XA31-F1-model_v4	0.377	276	166	0	13	288	2	269	1.844e-16	929	A0A5D0XA31		GO:0005886; GO:0004222; GO:0008270; GO:0006508	2592621	Novosphingobium sp. BW1	GO:plasma membrane GO:metalloendopeptidase activity GO:zinc ion binding GO:proteolysis
Halo_Nar1-Halo_Nar1_05400_Protease_HtpX.pdb	AF-A0A3A4UY88-F1-model_v4	0.307	286	194	0	8	288	7	292	1.933e-16	928	A0A3A4UY88		GO:0016020; GO:0046872; GO:0004222; GO:0006508	2762014	Candidatus Parcubacteria bacterium, Parcubacteria bacterium	GO:membrane GO:metal ion binding GO:metalloendopeptidase activity GO:proteolysis
Halo_Nar1-Halo_Nar1_05400_Protease_HtpX.pdb	AF-A0A1F9ZG73-F1-model_v4	0.316	282	188	0	11	286	4	285	1.933e-16	928	A0A1F9ZG73		GO:0005886; GO:0004222; GO:0008270; GO:0006508	1797981	Euryarchaeota archaeon RBG_16_68_12	GO:plasma membrane GO:metalloendopeptidase activity GO:zinc ion binding GO:proteolysis
Halo_Nar1-Halo_Nar1_05400_Protease_HtpX.pdb	AF-A0A1F3AR09-F1-model_v4	0.293	340	202	0	1	287	4	343	1.933e-16	928	A0A1F3AR09		GO:0005886; GO:0004222; GO:0008270; GO:0006508	1797233	Alphaproteobacteria bacterium RIFOXYD12_FULL_60_8	GO:plasma membrane GO:metalloendopeptidase activity GO:zinc ion binding GO:proteolysis
Halo_Nar1-Halo_Nar1_05400_Protease_HtpX.pdb	AF-A0A062XW75-F1-model_v4	0.375	279	172	0	10	288	3	278	2.025e-16	927	A0A062XW75	WP_038049537.1	GO:0005886; GO:0004222; GO:0008270; GO:0006508	1312852	bacterium MP-01, DSM 24856, JCM 18256, strain MP-01, Thermoanaerobaculum aquaticum Losey et al. 2013, Thermoanaerobaculum aquaticum	GO:plasma membrane GO:metalloendopeptidase activity GO:zinc ion binding GO:proteolysis
Halo_Nar1-Halo_Nar1_05400_Protease_HtpX.pdb	AF-A0A4S8Q8N0-F1-model_v4	0.347	279	180	0	10	288	2	278	2.025e-16	927	A0A4S8Q8N0		GO:0005886; GO:0004222; GO:0008270; GO:0006508	538378	Rhizobium rosettiformans W3, Rhizobium sp. W3	GO:plasma membrane GO:metalloendopeptidase activity GO:zinc ion binding GO:proteolysis
Halo_Nar1-Halo_Nar1_05400_Protease_HtpX.pdb	AF-A0A1B9S9N4-F1-model_v4	0.344	279	180	0	10	288	2	277	2.025e-16	927	A0A1B9S9N4	WP_068390340.1	GO:0005886; GO:0004222; GO:0008270; GO:0006508	1841653	Rhizobium sp. AC27/96	GO:plasma membrane GO:metalloendopeptidase activity GO:zinc ion binding GO:proteolysis
Halo_Nar1-Halo_Nar1_05400_Protease_HtpX.pdb	AF-T0IJY9-F1-model_v4	0.338	279	179	0	10	288	73	343	2.025e-16	927	T0IJY9		GO:0005886; GO:0004222; GO:0008270; GO:0006508	1096930	Novosphingobium lindaniclasticum LE124, Novosphingobium sp. LE124	GO:plasma membrane GO:metalloendopeptidase activity GO:zinc ion binding GO:proteolysis
Halo_Nar1-Halo_Nar1_05400_Protease_HtpX.pdb	AF-A0A354B5K6-F1-model_v4	0.331	311	192	0	1	288	5	315	2.025e-16	927	A0A354B5K6		GO:0005886; GO:0004222; GO:0008270; GO:0006508	2024894	Acidimicrobiaceae bacterium	GO:plasma membrane GO:metalloendopeptidase activity GO:zinc ion binding GO:proteolysis
Halo_Nar1-Halo_Nar1_05400_Protease_HtpX.pdb	AF-A0A2V7US89-F1-model_v4	0.368	278	173	0	10	287	2	275	2.123e-16	926	A0A2V7US89		GO:0005886; GO:0004222; GO:0008270; GO:0006508	1978231	Acidobacteriota bacterium	GO:plasma membrane GO:metalloendopeptidase activity GO:zinc ion binding GO:proteolysis
Halo_Nar1-Halo_Nar1_05400_Protease_HtpX.pdb	AF-A0A0M2R9K1-F1-model_v4	0.37	279	164	0	27	288	9	287	2.123e-16	926	A0A0M2R9K1		GO:0016020; GO:0046872; GO:0004222; GO:0006508	1549748	Kiloniella litopenaei, Kiloniella litopenaei Wang et al. 2015, Kiloniella sp. P1-1, LMG 27755, LMG:27755, MCCC 1A09869, strain P1-1	GO:membrane GO:metal ion binding GO:metalloendopeptidase activity GO:proteolysis
Halo_Nar1-Halo_Nar1_05400_Protease_HtpX.pdb	AF-A0A545TR97-F1-model_v4	0.355	279	176	0	10	288	2	275	2.225e-16	925	A0A545TR97		GO:0005886; GO:0004222; GO:0008270; GO:0006508	2591009	Denitrobaculum tricleocarpae, Denitrobaculum tricleocarpae Wang et al. 2020, KCTC 72137, MCCC 1K03781, Rhodospirillaceae bacterium R148, strain R148	GO:plasma membrane GO:metalloendopeptidase activity GO:zinc ion binding GO:proteolysis
Halo_Nar1-Halo_Nar1_05400_Protease_HtpX.pdb	AF-A0A7Y4WQZ5-F1-model_v4	0.39	277	167	0	12	288	4	277	2.225e-16	925	A0A7Y4WQZ5		GO:0005886; GO:0004222; GO:0008270; GO:0006508	1913988	Alphaproteobacteria bacterium	GO:plasma membrane GO:metalloendopeptidase activity GO:zinc ion binding GO:proteolysis
Halo_Nar1-Halo_Nar1_05400_Protease_HtpX.pdb	AF-A0A661K9S7-F1-model_v4	0.319	277	187	0	10	285	7	283	2.225e-16	925	A0A661K9S7		GO:0005886; GO:0004222; GO:0008270; GO:0006508	2026735	Deltaproteobacteria bacterium	GO:plasma membrane GO:metalloendopeptidase activity GO:zinc ion binding GO:proteolysis
Halo_Nar1-Halo_Nar1_05400_Protease_HtpX.pdb	AF-A0A2R6C0A4-F1-model_v4	0.35	284	180	0	8	285	13	296	2.225e-16	925	A0A2R6C0A4		GO:0005886; GO:0004222; GO:0008270; GO:0006508	1978167	Candidatus Marsarchaeota G2 archaeon ECH_B_SAG-G16	GO:plasma membrane GO:metalloendopeptidase activity GO:zinc ion binding GO:proteolysis
Halo_Nar1-Halo_Nar1_05400_Protease_HtpX.pdb	AF-A0A1Q4ABD1-F1-model_v4	0.344	279	180	0	10	288	2	277	2.225e-16	925	A0A1Q4ABD1		GO:0005886; GO:0004222; GO:0008270; GO:0006508	1895781	Mesorhizobium sp. 65-26	GO:plasma membrane GO:metalloendopeptidase activity GO:zinc ion binding GO:proteolysis
Halo_Nar1-Halo_Nar1_05400_Protease_HtpX.pdb	AF-A0A806IS41-F1-model_v4	0.304	304	197	0	2	285	1	304	2.225e-16	925	A0A806IS41	WP_015638567.1	GO:0005886; GO:0004222; GO:0008270; GO:0006508	767453	Lactobacillus fermentum F-6, Lactobacillus fermentum strain F-6, Lactobacillus fermentum str. F-6, Limosilactobacillus fermentum F-6	GO:plasma membrane GO:metalloendopeptidase activity GO:zinc ion binding GO:proteolysis
Halo_Nar1-Halo_Nar1_05400_Protease_HtpX.pdb	AF-A0A7C5PML8-F1-model_v4	0.314	297	196	0	1	287	19	315	2.331e-16	924	A0A7C5PML8		GO:0005886; GO:0004222; GO:0008270; GO:0006508	2026780	Planctomycetaeota bacterium, Planctomycetes bacterium, Planctomycetota bacterium	GO:plasma membrane GO:metalloendopeptidase activity GO:zinc ion binding GO:proteolysis
Halo_Nar1-Halo_Nar1_05400_Protease_HtpX.pdb	AF-A0A7W0JKE8-F1-model_v4	0.357	285	181	0	1	285	1	283	2.443e-16	923	A0A7W0JKE8		GO:0005886; GO:0004222; GO:0008270; GO:0006508	1883427	Actinobacteria bacterium [class], actinobacterium, Actinomycetia bacterium, Actinomycetia sp.	GO:plasma membrane GO:metalloendopeptidase activity GO:zinc ion binding GO:proteolysis
Halo_Nar1-Halo_Nar1_05400_Protease_HtpX.pdb	AF-A0A7V5N909-F1-model_v4	0.348	284	181	0	10	287	2	285	2.443e-16	923	A0A7V5N909		GO:0005886; GO:0004222; GO:0008270; GO:0006508	1869227	Bacteria bacterium, Bacterial sp., Bacteria sp., bacterium, Bacterium sp., unclassified bacterium, unidentified bacteria, unidentified bacterium, unidentified eubacterium, unknown bacteria, Unknown eubacteria, Unknown eubacterium	GO:plasma membrane GO:metalloendopeptidase activity GO:zinc ion binding GO:proteolysis
Halo_Nar1-Halo_Nar1_05400_Protease_HtpX.pdb	AF-A0A1F7R444-F1-model_v4	0.471	226	116	0	68	288	2	227	2.684e-16	921	A0A1F7R444		GO:0016020; GO:0046872; GO:0004222; GO:0006508	1802144	Candidatus Saccharibacteria bacterium RIFCSPHIGHO2_12_FULL_48_21	GO:membrane GO:metal ion binding GO:metalloendopeptidase activity GO:proteolysis
Halo_Nar1-Halo_Nar1_05400_Protease_HtpX.pdb	AF-A0A7V3BPK3-F1-model_v4	0.388	279	170	0	10	288	3	280	2.684e-16	921	A0A7V3BPK3		GO:0005886; GO:0004222; GO:0008270; GO:0006508	1869227	Bacteria bacterium, Bacterial sp., Bacteria sp., bacterium, Bacterium sp., unclassified bacterium, unidentified bacteria, unidentified bacterium, unidentified eubacterium, unknown bacteria, Unknown eubacteria, Unknown eubacterium	GO:plasma membrane GO:metalloendopeptidase activity GO:zinc ion binding GO:proteolysis
Halo_Nar1-Halo_Nar1_05400_Protease_HtpX.pdb	AF-A0A1V6ICQ6-F1-model_v4	0.355	276	177	0	13	288	5	280	2.684e-16	921	A0A1V6ICQ6		GO:0005886; GO:0004222; GO:0008270; GO:0006508	1852799	Bacteroidetes bacterium ADurb.Bin035	GO:plasma membrane GO:metalloendopeptidase activity GO:zinc ion binding GO:proteolysis
Halo_Nar1-Halo_Nar1_05400_Protease_HtpX.pdb	AF-A0A3B1DWZ7-F1-model_v4	0.332	268	163	0	1	245	26	293	2.684e-16	921	A0A3B1DWZ7		GO:0016020; GO:0046872; GO:0004222; GO:0006508	652676	hydrothermal vent metagenome	GO:membrane GO:metal ion binding GO:metalloendopeptidase activity GO:proteolysis
Halo_Nar1-Halo_Nar1_05400_Protease_HtpX.pdb	AF-A0A530ZKL3-F1-model_v4	0.358	274	173	0	10	283	2	272	2.813e-16	920	A0A530ZKL3		GO:0005886; GO:0046872; GO:0004222; GO:0006508	1871066	Mesorhizobium sp.	GO:plasma membrane GO:metal ion binding GO:metalloendopeptidase activity GO:proteolysis
Halo_Nar1-Halo_Nar1_05400_Protease_HtpX.pdb	AF-A0A5B9TQG4-F1-model_v4	0.361	278	176	0	10	287	2	277	2.813e-16	920	A0A5B9TQG4	WP_025344203.1	GO:0005886; GO:0004222; GO:0008270; GO:0006508	66821	Dehalospirillum multivorans Scholz-Muramatsu et al. 2002, Dehalospirillum multivorans, DSM 12446, JCM 15788, Sulfurospirillum multivorans (Scholz-Muramatsu et al. 2002) Luijten et al. 2003, Sulfurospirillum multivorans	GO:plasma membrane GO:metalloendopeptidase activity GO:zinc ion binding GO:proteolysis
Halo_Nar1-Halo_Nar1_05400_Protease_HtpX.pdb	AF-A0A3N5GGI8-F1-model_v4	0.343	280	181	0	9	288	2	278	2.813e-16	920	A0A3N5GGI8		GO:0005886; GO:0004222; GO:0008270; GO:0006508	1891238	Burkholderiales bacterium	GO:plasma membrane GO:metalloendopeptidase activity GO:zinc ion binding GO:proteolysis
Halo_Nar1-Halo_Nar1_05400_Protease_HtpX.pdb	AF-A0A4Y9Q8S3-F1-model_v4	0.31	287	193	0	1	287	30	310	2.813e-16	920	A0A4Y9Q8S3		GO:0005886; GO:0004222; GO:0008270; GO:0006508	2559609	Blastococcus sp. CT_GayMR20	GO:plasma membrane GO:metalloendopeptidase activity GO:zinc ion binding GO:proteolysis
Halo_Nar1-Halo_Nar1_05400_Protease_HtpX.pdb	AF-A0A0F5LV69-F1-model_v4	0.358	279	177	0	9	287	2	277	2.813e-16	920	A0A0F5LV69	WP_046133944.1	GO:0005886; GO:0004222; GO:0008270; GO:0006508	1121477	Devosia limi DSM 17137	GO:plasma membrane GO:metalloendopeptidase activity GO:zinc ion binding GO:proteolysis
Halo_Nar1-Halo_Nar1_05400_Protease_HtpX.pdb	AF-A0A3D5BBU8-F1-model_v4	0.319	279	185	0	10	288	2	274	2.948e-16	919	A0A3D5BBU8		GO:0005886; GO:0004222; GO:0008270; GO:0006508	1913988	Alphaproteobacteria bacterium	GO:plasma membrane GO:metalloendopeptidase activity GO:zinc ion binding GO:proteolysis
Halo_Nar1-Halo_Nar1_05400_Protease_HtpX.pdb	AF-A0A2M7IAX7-F1-model_v4	0.35	281	179	0	8	288	2	277	2.948e-16	919	A0A2M7IAX7		GO:0005886; GO:0004222; GO:0008270; GO:0006508	1974033	Hydrogenophilales bacterium CG12_big_fil_rev_8_21_14_0_65_61_21	GO:plasma membrane GO:metalloendopeptidase activity GO:zinc ion binding GO:proteolysis
Halo_Nar1-Halo_Nar1_05400_Protease_HtpX.pdb	AF-A0A212TCA0-F1-model_v4	0.343	280	181	0	9	288	2	278	2.948e-16	919	A0A212TCA0		GO:0005886; GO:0004222; GO:0008270; GO:0006508	2049319	beta proteobacterium MWH-VicM1, DSM 21486, JCM 32005, Polynucleobacter sp. MWH-VicM1, Polynucleobacter victoriensis Hahn et al. 2017, Polynucleobacter victoriensis, strain MWH-VicM1	GO:plasma membrane GO:metalloendopeptidase activity GO:zinc ion binding GO:proteolysis
Halo_Nar1-Halo_Nar1_05400_Protease_HtpX.pdb	AF-S0G8A1-F1-model_v4	0.377	279	172	0	10	288	3	279	2.948e-16	919	S0G8A1	WP_006964440.1	GO:0005886; GO:0004222; GO:0008270; GO:0006508	1286635	Desulfotignum phosphitoxidans DSM 13687, Desulfotignum phosphitoxidans FiPS-3	GO:plasma membrane GO:metalloendopeptidase activity GO:zinc ion binding GO:proteolysis
Halo_Nar1-Halo_Nar1_05400_Protease_HtpX.pdb	AF-A0A657LQQ7-F1-model_v4	0.349	278	178	0	10	287	2	276	2.948e-16	919	A0A657LQQ7	WP_071835251.1	GO:0005886; GO:0004222; GO:0008270; GO:0006508	1798805	DSM 103442, LMG 29675, LMG:29675, Pararhizobium antarcticum Naqvi et al. 2017, Pararhizobium antarcticum, Rhizobium sp. 59, strain NAQVI 59	GO:plasma membrane GO:metalloendopeptidase activity GO:zinc ion binding GO:proteolysis
Halo_Nar1-Halo_Nar1_05400_Protease_HtpX.pdb	AF-A0A2S5P6E5-F1-model_v4	0.349	280	180	0	10	287	2	281	2.948e-16	919	A0A2S5P6E5		GO:0005886; GO:0004222; GO:0008270; GO:0006508	82	Hyphomicrobium sp.	GO:plasma membrane GO:metalloendopeptidase activity GO:zinc ion binding GO:proteolysis
Halo_Nar1-Halo_Nar1_05400_Protease_HtpX.pdb	AF-A0A7C2AB08-F1-model_v4	0.414	232	132	0	1	227	5	236	3.089e-16	918	A0A7C2AB08		GO:0016020; GO:0046872; GO:0004222; GO:0006508	2268204	Thermoplasmatales archaeon	GO:membrane GO:metal ion binding GO:metalloendopeptidase activity GO:proteolysis
Halo_Nar1-Halo_Nar1_05400_Protease_HtpX.pdb	AF-A0A5C8BN46-F1-model_v4	0.316	279	187	0	10	288	3	277	3.089e-16	918	A0A5C8BN46		GO:0005886; GO:0004222; GO:0008270; GO:0006508	2053582	Neisseriales bacterium	GO:plasma membrane GO:metalloendopeptidase activity GO:zinc ion binding GO:proteolysis
Halo_Nar1-Halo_Nar1_05400_Protease_HtpX.pdb	AF-Q2T2A9-F1-model_v4	0.342	280	182	0	9	288	2	278	3.089e-16	918	Q2T2A9	WP_009893638.1	GO:0005886; GO:0004222; GO:0008270; GO:0006508	271848	Burkholderia thailandensis ATCC 700388, Burkholderia thailandensis E264, Burkholderia thailandensis strain E264, Burkholderia thailandensis str. E264	GO:plasma membrane GO:metalloendopeptidase activity GO:zinc ion binding GO:proteolysis
Halo_Nar1-Halo_Nar1_05400_Protease_HtpX.pdb	AF-A0A2H6H7S3-F1-model_v4	0.36	287	181	0	5	288	50	336	3.089e-16	918	A0A2H6H7S3		GO:0005886; GO:0004222; GO:0008270; GO:0006508	2005724	bacterium BMS3Bbin01	GO:plasma membrane GO:metalloendopeptidase activity GO:zinc ion binding GO:proteolysis
Halo_Nar1-Halo_Nar1_05400_Protease_HtpX.pdb	AF-A0A3S1CNF0-F1-model_v4	0.351	279	178	0	10	288	2	276	3.237e-16	917	A0A3S1CNF0		GO:0005886; GO:0046872; GO:0004222; GO:0006508	2496790	Mesorhizobium sp. M7A.T.Ca.TU.009.01.3.2	GO:plasma membrane GO:metal ion binding GO:metalloendopeptidase activity GO:proteolysis
Halo_Nar1-Halo_Nar1_05400_Protease_HtpX.pdb	AF-A0A840WK52-F1-model_v4	0.377	279	171	0	10	288	2	276	3.237e-16	917	A0A840WK52		GO:0005886; GO:0004222; GO:0008270; GO:0006508	2028108	CCTCC AB 2016170, culture-collection:CCTCC:AB:2016170, DSM 103377, Rubricella aquisinus, Rubricella aquisinus Yang et al. 2017, strain J82	GO:plasma membrane GO:metalloendopeptidase activity GO:zinc ion binding GO:proteolysis
Halo_Nar1-Halo_Nar1_05400_Protease_HtpX.pdb	AF-A0A7X3UC97-F1-model_v4	0.356	279	173	0	10	288	2	271	3.393e-16	916	A0A7X3UC97		GO:0005886; GO:0004222; GO:0008270; GO:0006508	2026734	Dehalococcoidetes bacterium, Dehalococcoidia bacterium	GO:plasma membrane GO:metalloendopeptidase activity GO:zinc ion binding GO:proteolysis
Halo_Nar1-Halo_Nar1_05400_Protease_HtpX.pdb	AF-F7YWD5-F1-model_v4	0.333	317	191	0	1	288	1	317	3.393e-16	916	F7YWD5	WP_013933121.1	GO:0005886; GO:0004222; GO:0008270; GO:0006508	688269	Pseudothermotoga thermarum DSM 5069, Pseudothermotoga thermarum LA3, Pseudothermotoga thermarum strain DSM 5069, Pseudothermotoga thermarum str. DSM 5069, Thermotoga thermarum DSM 5069, Thermotoga thermarum LA3	GO:plasma membrane GO:metalloendopeptidase activity GO:zinc ion binding GO:proteolysis
Halo_Nar1-Halo_Nar1_05400_Protease_HtpX.pdb	AF-A0A0Q7TXQ8-F1-model_v4	0.311	318	198	0	1	288	4	321	3.393e-16	916	A0A0Q7TXQ8	WP_056912047.1	GO:0016020; GO:0046872; GO:0004222; GO:0006508	1736466	Pseudolabrys sp. Root1462	GO:membrane GO:metal ion binding GO:metalloendopeptidase activity GO:proteolysis
Halo_Nar1-Halo_Nar1_05400_Protease_HtpX.pdb	AF-A0A1I0HED4-F1-model_v4	0.376	283	175	0	6	287	2	284	3.556e-16	915	A0A1I0HED4		GO:0005886; GO:0004222; GO:0008270; GO:0006508	1333667	CCUG 63018, DSM 44209, Geodermatophilus poikilotrophi Montero-Calasanz et al. 2014, Geodermatophilus poikilotrophi, Geodermatophilus poikilotrophus corrig. Montero-Calasanz et al. 2015 emend. Montero-Calasanz et al. 2017, Geodermatophilus poikilotrophus, Geodermatophilus sp. G18, strain G18	GO:plasma membrane GO:metalloendopeptidase activity GO:zinc ion binding GO:proteolysis
Halo_Nar1-Halo_Nar1_05400_Protease_HtpX.pdb	AF-A0A7W6W958-F1-model_v4	0.34	274	180	0	14	287	2	274	3.556e-16	915	A0A7W6W958		GO:0005886; GO:0004222; GO:0008270; GO:0006508	390880	ATCC BAA-1365, culture-collection:ATCC:BAA:1365, JCM 14190, Rhodospira visakhapatnamensis (Kalyan Chakravarthy et.al. 2007) Koziaeva et al. 2023, Rhodospira visakhapatnamensis, Roseospira visakhapatnamensis Kalyan Chakravarthy et al. 2007, Roseospira visakhapatnamensis, strain JA131	GO:plasma membrane GO:metalloendopeptidase activity GO:zinc ion binding GO:proteolysis
Halo_Nar1-Halo_Nar1_05400_Protease_HtpX.pdb	AF-A0A2E1Y350-F1-model_v4	0.376	276	170	0	12	287	4	276	3.556e-16	915	A0A2E1Y350		GO:0005886; GO:0004222; GO:0008270; GO:0006508	1871068	Phyllobacteriaceae bacterium	GO:plasma membrane GO:metalloendopeptidase activity GO:zinc ion binding GO:proteolysis
Halo_Nar1-Halo_Nar1_05400_Protease_HtpX.pdb	AF-A0A1V5VAJ0-F1-model_v4	0.365	297	178	0	5	286	3	299	3.727e-16	914	A0A1V5VAJ0		GO:0005886; GO:0004222; GO:0008270; GO:0006508	1866925	bacterium ADurb.Bin236	GO:plasma membrane GO:metalloendopeptidase activity GO:zinc ion binding GO:proteolysis
Halo_Nar1-Halo_Nar1_05400_Protease_HtpX.pdb	AF-A0A7W5VTM1-F1-model_v4	0.341	279	182	0	10	288	2	278	3.906e-16	913	A0A7W5VTM1	WP_047615869.1	GO:0005886; GO:0004222; GO:0008270; GO:0006508	2586985	Rhizobium sp. BK591	GO:plasma membrane GO:metalloendopeptidase activity GO:zinc ion binding GO:proteolysis
Halo_Nar1-Halo_Nar1_05400_Protease_HtpX.pdb	AF-A0A1L3ZW51-F1-model_v4	0.371	276	170	0	13	288	5	276	3.906e-16	913	A0A1L3ZW51	WP_072597651.1	GO:0005886; GO:0004222; GO:0008270; GO:0006508	1921510	JJ-A5, KACC 19450, NBRC 113160, Sphingomonas sp. JJ-A5, Tardibacter chloracetimidivorans Lee et al. 2018, Tardibacter chloracetimidivorans	GO:plasma membrane GO:metalloendopeptidase activity GO:zinc ion binding GO:proteolysis
Halo_Nar1-Halo_Nar1_05400_Protease_HtpX.pdb	AF-A0A2H0XEP7-F1-model_v4	0.351	296	185	0	3	288	7	302	4.093e-16	912	A0A2H0XEP7		GO:0005886; GO:0004222; GO:0008270; GO:0006508	1975084	candidate division WWE3 bacterium CG08_land_8_20_14_0_20_40_13	GO:plasma membrane GO:metalloendopeptidase activity GO:zinc ion binding GO:proteolysis
Halo_Nar1-Halo_Nar1_05400_Protease_HtpX.pdb	AF-A0A4R3JCW8-F1-model_v4	0.359	277	176	0	14	288	2	278	4.093e-16	912	A0A4R3JCW8		GO:0005886; GO:0004222; GO:0008270; GO:0006508	1773489	DSM 101688, JCM 31027, Rhodospirillaceae bacterium TC8, strain TC8, Varunaivibrio sulfuroxidans Patwardhan and Vetriani 2016, Varunaivibrio sulfuroxidans	GO:plasma membrane GO:metalloendopeptidase activity GO:zinc ion binding GO:proteolysis
Halo_Nar1-Halo_Nar1_05400_Protease_HtpX.pdb	AF-A0A0R1MAF6-F1-model_v4	0.358	279	173	0	19	288	2	280	4.29e-16	911	A0A0R1MAF6		GO:0005886; GO:0004222; GO:0008270; GO:0006508	1423731	Lactobacillus capillatus DSM 19910, Liquorilactobacillus capillatus DSM 19910	GO:plasma membrane GO:metalloendopeptidase activity GO:zinc ion binding GO:proteolysis
Halo_Nar1-Halo_Nar1_05400_Protease_HtpX.pdb	AF-A0A1Y5RIE0-F1-model_v4	0.342	284	186	0	5	288	12	294	4.29e-16	911	A0A1Y5RIE0		GO:0005886; GO:0004222; GO:0008270; GO:0006508	745714	CECT 7691, DSM 23444, Oceanibacterium hippocampi Balcazar et al. 2013, Oceanibacterium hippocampi, Sneathiella sp. BFLP-8, strain BFLP-8	GO:plasma membrane GO:metalloendopeptidase activity GO:zinc ion binding GO:proteolysis
Halo_Nar1-Halo_Nar1_05400_Protease_HtpX.pdb	AF-A0A6A8A5S5-F1-model_v4	0.362	279	175	0	10	288	2	276	4.29e-16	911	A0A6A8A5S5		GO:0005886; GO:0004222; GO:0008270; GO:0006508	2663029	CECT 9794, Endobacterium cereale corrig. Menendez et al. 2021 Menendez et al. 2021, Endobacterium cereale corrig. Menendez et al. 2021, Endobacterium cereale, Endobacterium cerealis Menendez et al. 2020, Endobacterium cerealis, LMG 31256, LMG:31256, Rhizobiales bacterium RZME27, strain RZME27	GO:plasma membrane GO:metalloendopeptidase activity GO:zinc ion binding GO:proteolysis
Halo_Nar1-Halo_Nar1_05400_Protease_HtpX.pdb	AF-A0A4P6ZLE1-F1-model_v4	0.297	316	201	0	2	288	1	316	4.29e-16	911	A0A4P6ZLE1		GO:0016020; GO:0046872; GO:0004222; GO:0006508	1720083	Acetilactobacillus jinshanensis, Acetilactobacillus jinshanensis Zheng et al. 2020, CICC 6269, JCM 33270, Lactobacillus jinshani, Lactobacillus jinshani Yu et al. 2020, Lactobacillus sp. HSLZ-75, strain HSLZ-75	GO:membrane GO:metal ion binding GO:metalloendopeptidase activity GO:proteolysis
Halo_Nar1-Halo_Nar1_05400_Protease_HtpX.pdb	AF-A0A1Q9A226-F1-model_v4	0.345	278	179	0	10	287	2	275	4.29e-16	911	A0A1Q9A226	WP_075615941.1	GO:0005886; GO:0004222; GO:0008270; GO:0006508	887144	14971, ACCC 14971, Allorhizobium taibaishanense, Allorhizobium taibaishanense (Yao et al. 2012) Mousavi et al. 2015, DSM 100021, HAMBI 3214, Rhizobium sp. CCNWSX 0457, Rhizobium sp. CCNWSX 0481, Rhizobium sp. CCNWSX 0487, Rhizobium taibaishanense, Rhizobium taibaishanense Yao et al. 2012, strain CCNWSX 0483	GO:plasma membrane GO:metalloendopeptidase activity GO:zinc ion binding GO:proteolysis
Halo_Nar1-Halo_Nar1_05400_Protease_HtpX.pdb	AF-A0A3N5JDE7-F1-model_v4	0.325	303	194	0	1	288	47	349	4.29e-16	911	A0A3N5JDE7		GO:0005886; GO:0004222; GO:0008270; GO:0006508	2172550	candidate division KSB1 bacterium	GO:plasma membrane GO:metalloendopeptidase activity GO:zinc ion binding GO:proteolysis
Halo_Nar1-Halo_Nar1_05400_Protease_HtpX.pdb	AF-E5ANC4-F1-model_v4	0.331	281	185	0	8	288	52	329	4.496e-16	910	E5ANC4		GO:0005886; GO:0004222; GO:0008270; GO:0006508	882378	Burkholderia rhizoxinica HKI 454, Mycetohabitans rhizoxinica HKI 454, Paraburkholderia rhizoxinica HKI 454	GO:plasma membrane GO:metalloendopeptidase activity GO:zinc ion binding GO:proteolysis
Halo_Nar1-Halo_Nar1_05400_Protease_HtpX.pdb	AF-A0A5Q2RT86-F1-model_v4	0.341	286	180	0	14	287	2	287	4.496e-16	910	A0A5Q2RT86		GO:0005886; GO:0004222; GO:0008270; GO:0006508	2789776	Actinomarinicola tropica He et al. 2020, Actinomarinicola tropica, CGMCC 1.17503, Iamiaceae bacterium SCSIO 58843, KCTC 49408, SCSIO 58843	GO:plasma membrane GO:metalloendopeptidase activity GO:zinc ion binding GO:proteolysis
Halo_Nar1-Halo_Nar1_05400_Protease_HtpX.pdb	AF-A0A3S2W4L7-F1-model_v4	0.341	279	182	0	10	288	2	278	4.712e-16	909	A0A3S2W4L7		GO:0005886; GO:0004222; GO:0008270; GO:0006508	2500179	Hwanghaeella grinnelliae Kim et al., Hwanghaeella grinnelliae, JCM 32943, KACC 19793, Rhodospirillaceae bacterium Gri0909, strain Gri0909	GO:plasma membrane GO:metalloendopeptidase activity GO:zinc ion binding GO:proteolysis
Halo_Nar1-Halo_Nar1_05400_Protease_HtpX.pdb	AF-A0A3Q8XTP9-F1-model_v4	0.348	279	179	0	10	288	2	277	4.712e-16	909	A0A3Q8XTP9		GO:0005886; GO:0004222; GO:0008270; GO:0006508	2493668	Mesorhizobium sp. M9A.F.Ca.ET.002.03.1.2	GO:plasma membrane GO:metalloendopeptidase activity GO:zinc ion binding GO:proteolysis
Halo_Nar1-Halo_Nar1_05400_Protease_HtpX.pdb	AF-A0A151F0M9-F1-model_v4	0.318	276	187	0	13	288	2	276	4.938e-16	908	A0A151F0M9		GO:0016020; GO:0046872; GO:0004222; GO:0006508	1803813	Theionarchaea archaeon DG-70	GO:membrane GO:metal ion binding GO:metalloendopeptidase activity GO:proteolysis
Halo_Nar1-Halo_Nar1_05400_Protease_HtpX.pdb	AF-A0A1G3SPL5-F1-model_v4	0.346	278	179	0	10	287	2	276	4.938e-16	908	A0A1G3SPL5		GO:0005886; GO:0004222; GO:0008270; GO:0006508	1802249	Sulfuricurvum sp. RIFOXYD2_FULL_44_160	GO:plasma membrane GO:metalloendopeptidase activity GO:zinc ion binding GO:proteolysis
Halo_Nar1-Halo_Nar1_05400_Protease_HtpX.pdb	AF-A0A411YAU7-F1-model_v4	0.334	299	190	0	2	287	1	299	4.938e-16	908	A0A411YAU7		GO:0005886; GO:0004222; GO:0008270; GO:0006508	1670831	CGMCC 1.14997, Egibacter rhizosphaerae, Egibacter rhizosphaerae Zhang et al. 2016, KCTC 39588, Nitriliruptor sp. 80759, strain EGI 80759	GO:plasma membrane GO:metalloendopeptidase activity GO:zinc ion binding GO:proteolysis
Halo_Nar1-Halo_Nar1_05400_Protease_HtpX.pdb	AF-A0A6N8Z9U6-F1-model_v4	0.35	282	181	0	10	288	2	283	4.938e-16	908	A0A6N8Z9U6		GO:0005886; GO:0004222; GO:0008270; GO:0006508	2026724	Chloroflexota bacterium	GO:plasma membrane GO:metalloendopeptidase activity GO:zinc ion binding GO:proteolysis
Halo_Nar1-Halo_Nar1_05400_Protease_HtpX.pdb	AF-A0A516X0C6-F1-model_v4	0.354	279	178	0	10	288	64	340	4.938e-16	908	A0A516X0C6		GO:0005886; GO:0004222; GO:0008270; GO:0006508	2597660	CGMCC 1.16971, JCM 33467, strain HY188, Tomitella fengzijianii Huang et al. 2022, Tomitella fengzijianii, Tomitella sp. HY187, Tomitella sp. HY188	GO:plasma membrane GO:metalloendopeptidase activity GO:zinc ion binding GO:proteolysis
Halo_Nar1-Halo_Nar1_05400_Protease_HtpX.pdb	AF-A0A2H0SV07-F1-model_v4	0.45	244	125	0	60	287	2	245	5.175e-16	907	A0A2H0SV07		GO:0016020; GO:0046872; GO:0004222; GO:0006508	1974768	Candidatus Pacebacteria bacterium CG10_big_fil_rev_8_21_14_0_10_42_12	GO:membrane GO:metal ion binding GO:metalloendopeptidase activity GO:proteolysis
Halo_Nar1-Halo_Nar1_05400_Protease_HtpX.pdb	AF-A0A554IXZ3-F1-model_v4	0.399	237	141	0	8	244	9	244	5.175e-16	907	A0A554IXZ3		GO:0016020; GO:0046872; GO:0004222; GO:0006508	2017198	Parcubacteria group bacterium Athens0416_74	GO:membrane GO:metal ion binding GO:metalloendopeptidase activity GO:proteolysis
Halo_Nar1-Halo_Nar1_05400_Protease_HtpX.pdb	AF-A0A554JJ93-F1-model_v4	0.408	267	155	0	19	280	2	268	5.175e-16	907	A0A554JJ93		GO:0005886; GO:0046872; GO:0004222; GO:0006508	2017191	Parcubacteria group bacterium Gr01-1014_66	GO:plasma membrane GO:metal ion binding GO:metalloendopeptidase activity GO:proteolysis
Halo_Nar1-Halo_Nar1_05400_Protease_HtpX.pdb	AF-A0A2I7N7R9-F1-model_v4	0.318	279	187	0	10	288	4	278	5.175e-16	907	A0A2I7N7R9		GO:0005886; GO:0004222; GO:0008270; GO:0006508	2067065	Aquella oligotrophica Chan et al. 2019, Aquella oligotrophica Chan et al. 2020, Aquella oligotrophica, DSM 100970, LMG 29629, LMG:29629, Neisseriaceae bacterium DSM 100970, Neisseriaceae bacterium P08, strain P08	GO:plasma membrane GO:metalloendopeptidase activity GO:zinc ion binding GO:proteolysis
Halo_Nar1-Halo_Nar1_05400_Protease_HtpX.pdb	AF-A0A4R1KBF3-F1-model_v4	0.375	280	173	0	10	287	2	281	5.175e-16	907	A0A4R1KBF3		GO:0005886; GO:0004222; GO:0008270; GO:0006508	1078050	ATCC BAA-2290, culture-collection:ATCC:BAA:2290, Deferribacteraceae bacterium S4, DSM 24984, Seleniivibrio woodruffii Rauschenbach et al. 2013, Seleniivibrio woodruffii, strain S4	GO:plasma membrane GO:metalloendopeptidase activity GO:zinc ion binding GO:proteolysis
Halo_Nar1-Halo_Nar1_05400_Protease_HtpX.pdb	AF-A0A127MCS8-F1-model_v4	0.357	277	169	0	12	288	4	267	5.175e-16	907	A0A127MCS8	WP_067198153.1	GO:0005886; GO:0004222; GO:0008270; GO:0006508	1806885	Sphingorhabdus sp. M41	GO:plasma membrane GO:metalloendopeptidase activity GO:zinc ion binding GO:proteolysis
Halo_Nar1-Halo_Nar1_05400_Protease_HtpX.pdb	AF-A0A3S9FNV9-F1-model_v4	0.336	279	183	0	10	288	2	277	5.175e-16	907	A0A3S9FNV9		GO:0005886; GO:0004222; GO:0008270; GO:0006508	2493669	Mesorhizobium sp. M1D.F.Ca.ET.043.01.1.1	GO:plasma membrane GO:metalloendopeptidase activity GO:zinc ion binding GO:proteolysis
Halo_Nar1-Halo_Nar1_05400_Protease_HtpX.pdb	AF-A0A2D9PEF1-F1-model_v4	0.341	270	173	0	18	287	3	265	5.423e-16	906	A0A2D9PEF1		GO:0005886; GO:0004222; GO:0008270; GO:0006508	2026738	Erythrobacteraceae bacterium	GO:plasma membrane GO:metalloendopeptidase activity GO:zinc ion binding GO:proteolysis
Halo_Nar1-Halo_Nar1_05400_Protease_HtpX.pdb	AF-A0A0G0I1Y8-F1-model_v4	0.373	281	176	0	8	288	2	282	5.423e-16	906	A0A0G0I1Y8		GO:0005886; GO:0004222; GO:0008270; GO:0006508	1619084	candidate division TM6 bacterium GW2011_GWF2_38_10	GO:plasma membrane GO:metalloendopeptidase activity GO:zinc ion binding GO:proteolysis
Halo_Nar1-Halo_Nar1_05400_Protease_HtpX.pdb	AF-A0A7W6CZD6-F1-model_v4	0.353	278	177	0	10	287	2	276	5.423e-16	906	A0A7W6CZD6		GO:0005886; GO:0004222; GO:0008270; GO:0006508	1133344	ACCC 05759, DSM 25481, Hansschlegelia beijingensis, Hansschlegelia beijingensis Zou et al. 2013, Hansschlegelia sp. PG04, strain PG04	GO:plasma membrane GO:metalloendopeptidase activity GO:zinc ion binding GO:proteolysis
Halo_Nar1-Halo_Nar1_05400_Protease_HtpX.pdb	AF-A0A2W7IW07-F1-model_v4	0.262	308	211	0	1	287	5	312	5.423e-16	906	A0A2W7IW07		GO:0016020; GO:0046872; GO:0004222; GO:0006508	990373	Acetobacteraceae bacterium W37, CIP 110261, DSM 24525, Humitalea rosea Margesin and Zhang 2013, Humitalea rosea, LMG 26243, LMG:26243, strain W37	GO:membrane GO:metal ion binding GO:metalloendopeptidase activity GO:proteolysis
Halo_Nar1-Halo_Nar1_05400_Protease_HtpX.pdb	AF-A0A2A8CU72-F1-model_v4	0.365	279	172	0	10	288	2	273	5.684e-16	905	A0A2A8CU72		GO:0005886; GO:0004222; GO:0008270; GO:0006508	1850348	KCTC 52045, Longibacter salinarum, Longibacter salinarum Xia et al. 2016, MCCC 1H00132, Rhodothermaceae bacterium WDS2C18, strain WDS2C18	GO:plasma membrane GO:metalloendopeptidase activity GO:zinc ion binding GO:proteolysis
Halo_Nar1-Halo_Nar1_05400_Protease_HtpX.pdb	AF-A0A2Z4L878-F1-model_v4	0.386	284	171	0	9	288	2	285	5.684e-16	905	A0A2Z4L878		GO:0005886; GO:0004222; GO:0008270; GO:0006508	1789762	Methanosphaera sp. BMS	GO:plasma membrane GO:metalloendopeptidase activity GO:zinc ion binding GO:proteolysis
Halo_Nar1-Halo_Nar1_05400_Protease_HtpX.pdb	AF-B0JSU9-F1-model_v4	0.371	276	173	0	13	288	5	280	5.684e-16	905	B0JSU9	WP_012264637.1	GO:0005886; GO:0004222; GO:0008270; GO:0006508	449447	Microcystis aeruginosa NIES-843	GO:plasma membrane GO:metalloendopeptidase activity GO:zinc ion binding GO:proteolysis
Halo_Nar1-Halo_Nar1_05400_Protease_HtpX.pdb	AF-A0A1G9SQC5-F1-model_v4	0.354	278	176	0	11	288	3	276	5.957e-16	904	A0A1G9SQC5		GO:0005886; GO:0004222; GO:0008270; GO:0006508	321763	ATCC BAA-1651, culture-collection:ATCC:BAA:1651, DSM 21684, Halanaerobiaceae bacterium SLAS-1, Halarsenatibacter silvermanii, Halarsenatibacter silvermanii Switzer Blum et al. 2010, strain SLAS-1	GO:plasma membrane GO:metalloendopeptidase activity GO:zinc ion binding GO:proteolysis
Halo_Nar1-Halo_Nar1_05400_Protease_HtpX.pdb	AF-A0A2N3EIE8-F1-model_v4	0.355	278	175	0	10	287	2	274	5.957e-16	904	A0A2N3EIE8		GO:0005886; GO:0004222; GO:0008270; GO:0006508	2013657	Alphaproteobacteria bacterium HGW-Alphaproteobacteria-11	GO:plasma membrane GO:metalloendopeptidase activity GO:zinc ion binding GO:proteolysis
Halo_Nar1-Halo_Nar1_05400_Protease_HtpX.pdb	AF-A0A842K739-F1-model_v4	0.35	279	179	0	10	286	5	283	5.957e-16	904	A0A842K739		GO:0005886; GO:0004222; GO:0008270; GO:0006508	2594798	Nanohaloarchaea archaeon	GO:plasma membrane GO:metalloendopeptidase activity GO:zinc ion binding GO:proteolysis
Halo_Nar1-Halo_Nar1_05400_Protease_HtpX.pdb	AF-A4WRW9-F1-model_v4	0.366	277	173	0	15	288	3	279	5.957e-16	904	A4WRW9		GO:0005886; GO:0004222; GO:0008270; GO:0006508	349102	Cereibacter sphaeroides ATCC 17025, Rhodobacter sphaeroides strain ATCC 17025, Rhodobacter sphaeroides str. ATCC 17025	GO:plasma membrane GO:metalloendopeptidase activity GO:zinc ion binding GO:proteolysis
Halo_Nar1-Halo_Nar1_05400_Protease_HtpX.pdb	AF-A0A7V3KN29-F1-model_v4	0.361	301	182	0	3	288	6	306	5.957e-16	904	A0A7V3KN29		GO:0005886; GO:0004222; GO:0008270; GO:0006508	2052148	candidate division WOR-3 bacterium	GO:plasma membrane GO:metalloendopeptidase activity GO:zinc ion binding GO:proteolysis
Halo_Nar1-Halo_Nar1_05400_Protease_HtpX.pdb	AF-A0A1F8RNQ6-F1-model_v4	0.334	338	191	0	1	288	8	345	5.957e-16	904	A0A1F8RNQ6		GO:0016020; GO:0046872; GO:0004222; GO:0006508	1797658	Chloroflexi bacterium RBG_16_64_32	GO:membrane GO:metal ion binding GO:metalloendopeptidase activity GO:proteolysis
Halo_Nar1-Halo_Nar1_05400_Protease_HtpX.pdb	AF-A0A2W1ARD0-F1-model_v4	0.365	279	168	0	10	288	2	267	6.243e-16	903	A0A2W1ARD0		GO:0005886; GO:0004222; GO:0008270; GO:0006508	2026724	Chloroflexota bacterium	GO:plasma membrane GO:metalloendopeptidase activity GO:zinc ion binding GO:proteolysis
Halo_Nar1-Halo_Nar1_05400_Protease_HtpX.pdb	AF-Q3SW84-F1-model_v4	0.341	278	180	0	10	287	2	275	6.243e-16	903	Q3SW84	WP_011313525.1	GO:0005886; GO:0004222; GO:0008270; GO:0006508	323098	Nitrobacter winogradskyi Nb-255, Nitrobacter winogradskyi strain Nb-255, Nitrobacter winogradskyi str. Nb-255	GO:plasma membrane GO:metalloendopeptidase activity GO:zinc ion binding GO:proteolysis
Halo_Nar1-Halo_Nar1_05400_Protease_HtpX.pdb	AF-A0A1U9ML57-F1-model_v4	0.351	279	180	0	10	287	2	280	6.243e-16	903	A0A1U9ML57		GO:0005886; GO:0004222; GO:0008270; GO:0006508	1686310	Bartonella apis Kesnerova et al. 2016, Bartonella apis, Bartonella sp. B10834G6, Bartonella sp. W8098, Bartonella sp. W8099, Bartonella sp. W8152, DSM 29779, NCIMB 14961, Rhizobiales bacterium BBC0104, Rhizobiales bacterium BBC0108, Rhizobiales bacterium PEB0122, Rhizobiales bacterium PEB0149, Rhizobiales bacterium PEB0150, strain PEB0122	GO:plasma membrane GO:metalloendopeptidase activity GO:zinc ion binding GO:proteolysis
Halo_Nar1-Halo_Nar1_05400_Protease_HtpX.pdb	AF-X1M564-F1-model_v4	0.357	299	181	0	5	287	3	301	6.243e-16	903	X1M564		GO:0005886; GO:0046872; GO:0004222; GO:0006508	412755	marine sediment metagenome	GO:plasma membrane GO:metal ion binding GO:metalloendopeptidase activity GO:proteolysis
Halo_Nar1-Halo_Nar1_05400_Protease_HtpX.pdb	AF-A0A1A9NJ08-F1-model_v4	0.334	281	185	0	8	288	2	280	6.543e-16	902	A0A1A9NJ08	WP_067111750.1	GO:0005886; GO:0004222; GO:0008270; GO:0006508	1848039	Methylobacillus sp. MM3	GO:plasma membrane GO:metalloendopeptidase activity GO:zinc ion binding GO:proteolysis
Halo_Nar1-Halo_Nar1_05400_Protease_HtpX.pdb	AF-A0A7X3VTP0-F1-model_v4	0.366	284	179	0	4	287	2	284	6.543e-16	902	A0A7X3VTP0		GO:0005886; GO:0004222; GO:0008270; GO:0006508	2026720	Candidatus Saccharibacteria bacterium	GO:plasma membrane GO:metalloendopeptidase activity GO:zinc ion binding GO:proteolysis
Halo_Nar1-Halo_Nar1_05400_Protease_HtpX.pdb	AF-A0A3D3GKU9-F1-model_v4	0.348	279	181	0	9	287	2	279	6.543e-16	902	A0A3D3GKU9		GO:0005886; GO:0004222; GO:0008270; GO:0006508	2035772	candidate division OP3 bacterium, Candidatus Omnitrophica bacterium, Candidatus Omnitrophota bacterium, Omnitrophica bacterium	GO:plasma membrane GO:metalloendopeptidase activity GO:zinc ion binding GO:proteolysis
Halo_Nar1-Halo_Nar1_05400_Protease_HtpX.pdb	AF-A0A3D9FHK2-F1-model_v4	0.358	276	171	0	13	288	5	272	6.543e-16	902	A0A3D9FHK2		GO:0005886; GO:0004222; GO:0008270; GO:0006508	680125	DSM 26725, JCM 15549, NCIMB 14486, Parasphingopyxis lamellibrachiae, Parasphingopyxis lamellibrachiae Uchida et al. 2012, Sphingopyxis sp. JAMH 0132, strain JAMH 0132	GO:plasma membrane GO:metalloendopeptidase activity GO:zinc ion binding GO:proteolysis
Halo_Nar1-Halo_Nar1_05400_Protease_HtpX.pdb	AF-A0A1F8N580-F1-model_v4	0.38	281	164	0	23	288	3	283	6.543e-16	902	A0A1F8N580		GO:0005886; GO:0046872; GO:0004222; GO:0006508	1797633	Chloroflexi bacterium RBG_13_56_8b	GO:plasma membrane GO:metal ion binding GO:metalloendopeptidase activity GO:proteolysis
Halo_Nar1-Halo_Nar1_05400_Protease_HtpX.pdb	AF-A0A0B3AU93-F1-model_v4	0.358	279	178	0	10	288	3	280	6.857e-16	901	A0A0B3AU93		GO:0005886; GO:0004222; GO:0008270; GO:0006508	1579375	archaeon GW2011_AR17	GO:plasma membrane GO:metalloendopeptidase activity GO:zinc ion binding GO:proteolysis
Halo_Nar1-Halo_Nar1_05400_Protease_HtpX.pdb	AF-A0A846ZGV4-F1-model_v4	0.266	298	210	0	2	288	1	298	6.857e-16	901	A0A846ZGV4		GO:0005886; GO:0004222; GO:0008270; GO:0006508	434464	CCUG 54536, JCM 16942, Leuconostoc holzapfelii De Bruyne et al. 2007, Leuconostoc holzapfelii, LMG 23990, LMG:23990	GO:plasma membrane GO:metalloendopeptidase activity GO:zinc ion binding GO:proteolysis
Halo_Nar1-Halo_Nar1_05400_Protease_HtpX.pdb	AF-A0A5Q4EE95-F1-model_v4	0.323	281	190	0	7	287	2	282	6.857e-16	901	A0A5Q4EE95		GO:0005886; GO:0004222; GO:0008270; GO:0006508	2480213	Leptolyngbya sp. DLM2.Bin27	GO:plasma membrane GO:metalloendopeptidase activity GO:zinc ion binding GO:proteolysis
Halo_Nar1-Halo_Nar1_05400_Protease_HtpX.pdb	AF-A0A562JE86-F1-model_v4	0.334	310	190	0	3	288	7	316	6.857e-16	901	A0A562JE86	WP_019229119.1	GO:0005886; GO:0004222; GO:0008270; GO:0006508	130788	ATCC BAA-283, culture-collection:ATCC:BAA:283, DSM 13558, Sedimentibacter saalensis Breitenstein et al. 2002, Sedimentibacter saalensis, strain ZF2, unidentified bacterium ZF2	GO:plasma membrane GO:metalloendopeptidase activity GO:zinc ion binding GO:proteolysis
Halo_Nar1-Halo_Nar1_05400_Protease_HtpX.pdb	AF-A0A2W6BKQ9-F1-model_v4	0.388	282	171	0	7	288	52	331	6.857e-16	901	A0A2W6BKQ9		GO:0005886; GO:0004222; GO:0008270; GO:0006508	2201156	Acidimicrobiales bacterium	GO:plasma membrane GO:metalloendopeptidase activity GO:zinc ion binding GO:proteolysis
Halo_Nar1-Halo_Nar1_05400_Protease_HtpX.pdb	AF-A0A316MHQ6-F1-model_v4	0.333	279	184	0	10	288	3	279	6.857e-16	901	A0A316MHQ6		GO:0005886; GO:0004222; GO:0008270; GO:0006508	2049043	Desulfovibrionaceae bacterium	GO:plasma membrane GO:metalloendopeptidase activity GO:zinc ion binding GO:proteolysis
Halo_Nar1-Halo_Nar1_05400_Protease_HtpX.pdb	AF-A0A0P1GHC7-F1-model_v4	0.353	279	177	0	10	288	2	275	7.186e-16	900	A0A0P1GHC7	WP_058248823.1	GO:0005886; GO:0004222; GO:0008270; GO:0006508	441103	alpha proteobacterium C02, CECT 7648, CECT-7648, CECT:7648, CECT7648, DSM 19561, JCM 14838, strain C02, Tropicibacter naphthalenivorans Harwati et al. 2009, Tropicibacter naphthalenivorans	GO:plasma membrane GO:metalloendopeptidase activity GO:zinc ion binding GO:proteolysis
Halo_Nar1-Halo_Nar1_05400_Protease_HtpX.pdb	AF-A0A3C0AUE7-F1-model_v4	0.347	283	182	0	10	288	12	294	7.186e-16	900	A0A3C0AUE7		GO:0005886; GO:0004222; GO:0008270; GO:0006508	41200	Bifidobacterium sp.	GO:plasma membrane GO:metalloendopeptidase activity GO:zinc ion binding GO:proteolysis
Halo_Nar1-Halo_Nar1_05400_Protease_HtpX.pdb	AF-A0A0R2PCX6-F1-model_v4	0.376	232	143	0	1	230	1	232	7.531e-16	899	A0A0R2PCX6		GO:0016020; GO:0046872; GO:0004222; GO:0006508	1655562	Actinobacteria bacterium BACL15 MAG-120619-bin91	GO:membrane GO:metal ion binding GO:metalloendopeptidase activity GO:proteolysis
Halo_Nar1-Halo_Nar1_05400_Protease_HtpX.pdb	AF-A0A2D6NDR8-F1-model_v4	0.36	279	177	0	10	288	3	279	7.531e-16	899	A0A2D6NDR8		GO:0005886; GO:0004222; GO:0008270; GO:0006508	2026803	Candidatus Woesearchaeota archaeon	GO:plasma membrane GO:metalloendopeptidase activity GO:zinc ion binding GO:proteolysis
Halo_Nar1-Halo_Nar1_05400_Protease_HtpX.pdb	AF-A0A0R2I1Y5-F1-model_v4	0.34	299	189	0	2	288	1	299	7.531e-16	899	A0A0R2I1Y5	WP_057739977.1	GO:0005886; GO:0004222; GO:0008270; GO:0006508	396268	CCUG 53218, DSM 17896, JCM 15613, Lactobacillus secaliphilus Ehrmann et al. 2007, Lactobacillus secaliphilus, Limosilactobacillus secaliphilus (Ehrmann et al. 2007) Zheng et al. 2020, Limosilactobacillus secaliphilus, TMW 1.1309	GO:plasma membrane GO:metalloendopeptidase activity GO:zinc ion binding GO:proteolysis
Halo_Nar1-Halo_Nar1_05400_Protease_HtpX.pdb	AF-A0A527E7Y8-F1-model_v4	0.341	279	181	0	10	288	2	277	7.531e-16	899	A0A527E7Y8		GO:0005886; GO:0046872; GO:0004222; GO:0006508	1871066	Mesorhizobium sp.	GO:plasma membrane GO:metal ion binding GO:metalloendopeptidase activity GO:proteolysis
Halo_Nar1-Halo_Nar1_05400_Protease_HtpX.pdb	AF-I3TVW5-F1-model_v4	0.286	325	205	0	1	288	62	386	7.531e-16	899	I3TVW5	WP_014747892.1	GO:0005886; GO:0004222; GO:0008270; GO:0006508	1110502	Tistrella mobilis KA081020-065, Tistrella mobilis strain KA081020-065, Tistrella mobilis str. KA081020-065	GO:plasma membrane GO:metalloendopeptidase activity GO:zinc ion binding GO:proteolysis
Halo_Nar1-Halo_Nar1_05400_Protease_HtpX.pdb	AF-A0A1F9B8H9-F1-model_v4	0.452	241	123	0	63	288	2	242	7.893e-16	898	A0A1F9B8H9		GO:0016020; GO:0046872; GO:0004222; GO:0006508	1797831	Deltaproteobacteria bacterium RBG_13_53_10	GO:membrane GO:metal ion binding GO:metalloendopeptidase activity GO:proteolysis
Halo_Nar1-Halo_Nar1_05400_Protease_HtpX.pdb	AF-A0A7K2B9S5-F1-model_v4	0.353	281	177	0	14	288	2	282	7.893e-16	898	A0A7K2B9S5		GO:0005886; GO:0004222; GO:0008270; GO:0006508	2080302	Acidimicrobiia bacterium	GO:plasma membrane GO:metalloendopeptidase activity GO:zinc ion binding GO:proteolysis
Halo_Nar1-Halo_Nar1_05400_Protease_HtpX.pdb	AF-A0A349CS29-F1-model_v4	0.359	281	178	0	7	287	2	279	7.893e-16	898	A0A349CS29		GO:0005886; GO:0004222; GO:0008270; GO:0006508	51671	Aureobacterium sp., Microbacterium sp.	GO:plasma membrane GO:metalloendopeptidase activity GO:zinc ion binding GO:proteolysis
Halo_Nar1-Halo_Nar1_05400_Protease_HtpX.pdb	AF-Q59076-F1-model_v4	0.344	279	180	0	10	288	3	278	8.272e-16	897	Q59076	WP_010871206.1	GO:0005886; GO:0004222; GO:0008270; GO:0006508	243232	Methanocaldococcus jannaschii DSM 2661, Methanocaldococcus jannaschii str. DSM 2661, Methanococcus jannaschii DSM 2661	GO:plasma membrane GO:metalloendopeptidase activity GO:zinc ion binding GO:proteolysis
Halo_Nar1-Halo_Nar1_05400_Protease_HtpX.pdb	AF-A0A1H0YJ23-F1-model_v4	0.356	277	175	0	10	286	6	278	8.272e-16	897	A0A1H0YJ23		GO:0005886; GO:0004222; GO:0008270; GO:0006508	1881057	Quadrisphaera sp. DSM 44207	GO:plasma membrane GO:metalloendopeptidase activity GO:zinc ion binding GO:proteolysis
Halo_Nar1-Halo_Nar1_05400_Protease_HtpX.pdb	AF-A0A2D6TUD5-F1-model_v4	0.279	311	207	0	1	288	6	316	8.272e-16	897	A0A2D6TUD5		GO:0016020; GO:0046872; GO:0004222; GO:0006508	1913988	Alphaproteobacteria bacterium	GO:membrane GO:metal ion binding GO:metalloendopeptidase activity GO:proteolysis
Halo_Nar1-Halo_Nar1_05400_Protease_HtpX.pdb	AF-A0A1L5NPC0-F1-model_v4	0.346	279	181	0	10	288	2	278	8.669e-16	896	A0A1L5NPC0	WP_074070475.1	GO:0005886; GO:0004222; GO:0008270; GO:0006508	56730	bacterium ISSDS-850, MSDJ 1109, Rhizobium gallicum Amarger et al. 1997, Rhizobium gallicum, strain R-602 sp, strain R602sp, strain R602	GO:plasma membrane GO:metalloendopeptidase activity GO:zinc ion binding GO:proteolysis
Halo_Nar1-Halo_Nar1_05400_Protease_HtpX.pdb	AF-A0A1F8Y604-F1-model_v4	0.34	306	188	0	3	288	13	318	8.669e-16	896	A0A1F8Y604		GO:0005886; GO:0004222; GO:0008270; GO:0006508	1797811	Deltaproteobacteria bacterium GWA2_57_13	GO:plasma membrane GO:metalloendopeptidase activity GO:zinc ion binding GO:proteolysis
Halo_Nar1-Halo_Nar1_05400_Protease_HtpX.pdb	AF-A0A2I0PZ93-F1-model_v4	0.415	253	137	0	54	288	8	260	9.086e-16	895	A0A2I0PZ93		GO:0005886; GO:0004222; GO:0008270; GO:0006508	2013816	Methanobacteriales archaeon HGW-Methanobacteriales-2	GO:plasma membrane GO:metalloendopeptidase activity GO:zinc ion binding GO:proteolysis
Halo_Nar1-Halo_Nar1_05400_Protease_HtpX.pdb	AF-A0A0S4XM93-F1-model_v4	0.345	277	178	0	11	287	3	275	9.086e-16	895	A0A0S4XM93		GO:0005886; GO:0004222; GO:0008270; GO:0006508	497650	Sulfurovum sp. enrichment culture clone C5	GO:plasma membrane GO:metalloendopeptidase activity GO:zinc ion binding GO:proteolysis
Halo_Nar1-Halo_Nar1_05400_Protease_HtpX.pdb	AF-R7CT86-F1-model_v4	0.371	278	174	0	10	287	2	278	9.086e-16	895	R7CT86		GO:0005886; GO:0004222; GO:0008270; GO:0006508	1262869	Dialister sp. CAG:357	GO:plasma membrane GO:metalloendopeptidase activity GO:zinc ion binding GO:proteolysis
Halo_Nar1-Halo_Nar1_05400_Protease_HtpX.pdb	AF-A0A1H0SWN0-F1-model_v4	0.295	304	200	0	5	288	3	306	9.086e-16	895	A0A1H0SWN0		GO:0005886; GO:0004222; GO:0008270; GO:0006508	1090615	CECT 7604, DSM 26919, KCTC 19426, Nakamurella panacisegetis Kim et al. 2012, Nakamurella panacisegetis, Nakamurella sp. P4-7, strain P4-7	GO:plasma membrane GO:metalloendopeptidase activity GO:zinc ion binding GO:proteolysis
Halo_Nar1-Halo_Nar1_05400_Protease_HtpX.pdb	AF-A0A1X2ZNU9-F1-model_v4	0.342	282	176	0	20	288	14	295	9.086e-16	895	A0A1X2ZNU9		GO:0005886; GO:0004222; GO:0008270; GO:0006508	1680	AS 1.2190, ATCC 15703, BCRC 14606, Bifidobacterium adolescentis Reuter 1963, Bifidobacterium adolescentis Reuter 1963 emend. Nouioui et al. 2018, Bifidobacterium adolescentis, Bifidobacterium stercoris Kim et al. 2010, Bifidobacterium stercoris Kim et al. 2010 emend. Nouioui et al. 2018, Bifidobacterium stercoris, CCRC 14606, CCRC:14606, CCUG 17359, CCUG 18363, CIP 64.59, culture-collection:AS:1.2190, DSM 20083, DSM 24849 [[Bifidobacterium stercoris]], JCM 1275, JCM 15918 [[Bifidobacterium stercoris]], KCTC 5756 [[Bifidobacterium stercoris]], LMG 10502, LMG:10502, NCAIM B.01822, NCTC 11814, strain Eg1 [[Bifidobacterium stercoris]]	GO:plasma membrane GO:metalloendopeptidase activity GO:zinc ion binding GO:proteolysis
Halo_Nar1-Halo_Nar1_05400_Protease_HtpX.pdb	AF-A0A5E4HGS9-F1-model_v4	0.35	281	176	0	8	288	2	273	9.522e-16	894	A0A5E4HGS9		GO:0005886; GO:0004222; GO:0008270; GO:0006508	115547	uncultured Archaea archaeon, uncultured archaeon, uncultured archaeoote	GO:plasma membrane GO:metalloendopeptidase activity GO:zinc ion binding GO:proteolysis
Halo_Nar1-Halo_Nar1_05400_Protease_HtpX.pdb	AF-A0A7M3MPQ0-F1-model_v4	0.343	285	183	0	9	287	2	286	9.522e-16	894	A0A7M3MPQ0		GO:0005886; GO:0004222; GO:0008270; GO:0006508	2448056	Nitriliruptor sp.	GO:plasma membrane GO:metalloendopeptidase activity GO:zinc ion binding GO:proteolysis
Halo_Nar1-Halo_Nar1_05400_Protease_HtpX.pdb	AF-A0A843JGS2-F1-model_v4	0.347	281	176	0	18	287	3	283	9.522e-16	894	A0A843JGS2		GO:0005886; GO:0004222; GO:0008270; GO:0006508	2517205	Candidatus Methanomethylophilaceae archaeon, Methanomethylophilaceae archaeon	GO:plasma membrane GO:metalloendopeptidase activity GO:zinc ion binding GO:proteolysis
Halo_Nar1-Halo_Nar1_05400_Protease_HtpX.pdb	AF-A0A1Y2JXT5-F1-model_v4	0.375	278	171	0	10	287	2	275	9.522e-16	894	A0A1Y2JXT5		GO:0005886; GO:0004222; GO:0008270; GO:0006508	375	ATCC 10324, Bradyrhizobium japonicum (Kirchner 1896) Jordan 1982, Bradyrhizobium japonicum, Bradyrhizobium sp. BC-P14, Bradyrhizobium sp. mas14, Bradyrhizobium sp. mas32, Bradyrhizobium sp. mas33, Bradyrhizobium sp. mas35, Bradyrhizobium sp. mas36, Bradyrhizobium sp. mas37, Bradyrhizobium sp. mas38, Bradyrhizobium sp. mas39, Bradyrhizobium sp. mas43, Bradyrhizobium sp. mas44, Bradyrhizobium sp. mas45, Bradyrhizobium sp. mas48, Bradyrhizobium sp. mas4, Bradyrhizobium sp. mas5, Bradyrhizobium sp. SEMIA 511, Bradyrhizobium sp. SEMIA 6154, CCUG 27876, CIP 106093, culture-collection:NRRL:B:4507, culture-collection:VKM:B:1967, DSM 30131, DSMZ 30131, HAMBI 2314, IFO 14783, JCM 20679, LMG 6138, LMG:6138, NBRC 14783, NRRL B-4507, NRRL L-241, NRRL:L:241, Rhizobacterium japonicum, Rhizobacterium japonicum Kirchner 1896, Rhizobium japonicum (Kirchner 1896) Buchanan 1926 (Approved Lists 1980), Rhizobium japonicum, USDA 6, VKM B-1967	GO:plasma membrane GO:metalloendopeptidase activity GO:zinc ion binding GO:proteolysis
Halo_Nar1-Halo_Nar1_05400_Protease_HtpX.pdb	AF-A0A0A8JYF2-F1-model_v4	0.351	279	180	0	10	288	2	279	9.522e-16	894	A0A0A8JYF2	WP_045363904.1	GO:0005886; GO:0004222; GO:0008270; GO:0006508	1384459	alpha proteobacterium Gela4, DSM 27242, Methyloceanibacter caenitepidi, Methyloceanibacter caenitepidi Takeuchi et al. 2014, NBRC 109540, Rhizobiales bacterium Gela4, strain Gela4	GO:plasma membrane GO:metalloendopeptidase activity GO:zinc ion binding GO:proteolysis
Halo_Nar1-Halo_Nar1_05400_Protease_HtpX.pdb	AF-A0A1F9U415-F1-model_v4	0.397	262	157	0	25	286	2	262	9.979e-16	893	A0A1F9U415		GO:0005886; GO:0046872; GO:0004222; GO:0006508	1797945	Elusimicrobia bacterium RIFCSPLOWO2_01_FULL_54_10	GO:plasma membrane GO:metal ion binding GO:metalloendopeptidase activity GO:proteolysis
Halo_Nar1-Halo_Nar1_05400_Protease_HtpX.pdb	AF-A0A7X1HPY8-F1-model_v4	0.312	278	189	0	10	287	2	276	9.979e-16	893	A0A7X1HPY8		GO:0005886; GO:0004222; GO:0008270; GO:0006508	2759681	Cetobacterium sp. 8H	GO:plasma membrane GO:metalloendopeptidase activity GO:zinc ion binding GO:proteolysis
Halo_Nar1-Halo_Nar1_05400_Protease_HtpX.pdb	AF-A0A1G1JKY4-F1-model_v4	0.349	287	182	0	8	288	3	289	9.979e-16	893	A0A1G1JKY4		GO:0005886; GO:0004222; GO:0008270; GO:0006508	1801823	Omnitrophica bacterium RIFCSPHIGHO2_02_FULL_51_18	GO:plasma membrane GO:metalloendopeptidase activity GO:zinc ion binding GO:proteolysis
Halo_Nar1-Halo_Nar1_05400_Protease_HtpX.pdb	AF-A0A257A0G6-F1-model_v4	0.347	279	180	0	10	288	3	278	1.046e-15	892	A0A257A0G6		GO:0005886; GO:0004222; GO:0008270; GO:0006508	1978126	Euryarchaeota archaeon ex4484_178	GO:plasma membrane GO:metalloendopeptidase activity GO:zinc ion binding GO:proteolysis
Halo_Nar1-Halo_Nar1_05400_Protease_HtpX.pdb	AF-A0A1V5XY16-F1-model_v4	0.354	281	179	0	10	287	2	282	1.046e-15	892	A0A1V5XY16		GO:0005886; GO:0004222; GO:0008270; GO:0006508	1852823	candidate division BRC1 bacterium ADurb.Bin183	GO:plasma membrane GO:metalloendopeptidase activity GO:zinc ion binding GO:proteolysis
Halo_Nar1-Halo_Nar1_05400_Protease_HtpX.pdb	AF-A0A097QUW8-F1-model_v4	0.336	286	185	0	8	287	3	288	1.096e-15	891	A0A097QUW8	WP_050003225.1	GO:0005886; GO:0004222; GO:0008270; GO:0006508	1505907	CGMCC 7834, JCM 30233, strain A501, Thermococcus eurythermalis, Thermococcus eurythermalis Zhao et al. 2015, Thermococcus sp. A501	GO:plasma membrane GO:metalloendopeptidase activity GO:zinc ion binding GO:proteolysis
Halo_Nar1-Halo_Nar1_05400_Protease_HtpX.pdb	AF-A0A2U3AVF1-F1-model_v4	0.35	279	180	0	8	286	35	312	1.149e-15	890	A0A2U3AVF1		GO:0005886; GO:0004222; GO:0008270; GO:0006508	156979	Arthrobacter cumminsii Funke et al. 1997 emend. Funke et al. 1998, Arthrobacter cumminsii, Arthrobacter sp. 445, ATCC 700218, CCM 4574, CCUG 36788, CIP 104907, DMMZ 445, DSM 10493, JCM 11675, KCTC 9904, Pseudoglutamicibacter cumminsii (Funke et al. 1997) Busse 2016, Pseudoglutamicibacter cumminsii, strain 445	GO:plasma membrane GO:metalloendopeptidase activity GO:zinc ion binding GO:proteolysis
Halo_Nar1-Halo_Nar1_05400_Protease_HtpX.pdb	AF-A0A832X5X5-F1-model_v4	0.329	271	178	0	18	288	6	272	1.204e-15	889	A0A832X5X5		GO:0005886; GO:0004222; GO:0008270; GO:0006508	2756139	archaeon MAG_bin1129, Candidatus Naiadarchaeum limnaeum Dombrowski et al. 2020, Candidatus Naiadarchaeum limnaeum	GO:plasma membrane GO:metalloendopeptidase activity GO:zinc ion binding GO:proteolysis
Halo_Nar1-Halo_Nar1_05400_Protease_HtpX.pdb	AF-A0A117LV24-F1-model_v4	0.336	282	183	0	6	287	28	304	1.204e-15	889	A0A117LV24		GO:0005886; GO:0004222; GO:0008270; GO:0006508	1641382	Methanocalculus sp. 52_23	GO:plasma membrane GO:metalloendopeptidase activity GO:zinc ion binding GO:proteolysis
Halo_Nar1-Halo_Nar1_05400_Protease_HtpX.pdb	AF-A0A0Q8Q2B4-F1-model_v4	0.367	274	170	0	13	286	5	273	1.204e-15	889	A0A0Q8Q2B4	WP_056383428.1	GO:0005886; GO:0004222; GO:0008270; GO:0006508	1736594	Sphingomonas sp. Root710	GO:plasma membrane GO:metalloendopeptidase activity GO:zinc ion binding GO:proteolysis
Halo_Nar1-Halo_Nar1_05400_Protease_HtpX.pdb	AF-E0MN07-F1-model_v4	0.327	279	185	0	10	288	2	277	1.204e-15	889	E0MN07	WP_009464381.1	GO:0005886; GO:0004222; GO:0008270; GO:0006508	744979	Ahrensia sp. R2A130	GO:plasma membrane GO:metalloendopeptidase activity GO:zinc ion binding GO:proteolysis
Halo_Nar1-Halo_Nar1_05400_Protease_HtpX.pdb	AF-A0A7W5Z236-F1-model_v4	0.306	313	196	0	3	285	6	318	1.204e-15	889	A0A7W5Z236		GO:0005886; GO:0004222; GO:0008270; GO:0006508	1538103	bacterium MPA 1105, CCM 8527, DSM 28760, LMG 28285, LMG:28285, Pseudochelatococcus contaminans Kampfer et al. 2015, Pseudochelatococcus contaminans, strain MPA 1105	GO:plasma membrane GO:metalloendopeptidase activity GO:zinc ion binding GO:proteolysis
Halo_Nar1-Halo_Nar1_05400_Protease_HtpX.pdb	AF-A0A2W5Y969-F1-model_v4	0.344	285	182	0	10	288	2	286	1.262e-15	888	A0A2W5Y969		GO:0005886; GO:0004222; GO:0008270; GO:0006508	2052315	candidate division AD3 bacterium, Candidatus Dormibacteraeota bacterium	GO:plasma membrane GO:metalloendopeptidase activity GO:zinc ion binding GO:proteolysis
Halo_Nar1-Halo_Nar1_05400_Protease_HtpX.pdb	AF-K2E4K2-F1-model_v4	0.393	233	138	0	5	233	6	238	1.322e-15	887	K2E4K2		GO:0016020; GO:0046872; GO:0004222; GO:0006508	77133	uncultivated bacterium, uncultured Bacteria bacterium, uncultured bacterium, uncultured eubacterium	GO:membrane GO:metal ion binding GO:metalloendopeptidase activity GO:proteolysis
Halo_Nar1-Halo_Nar1_05400_Protease_HtpX.pdb	AF-A0A2W5QET6-F1-model_v4	0.375	276	166	0	13	288	2	268	1.322e-15	887	A0A2W5QET6		GO:0005886; GO:0004222; GO:0008270; GO:0006508	205844	CIP 108548, DSM 17173, JCM 12182, KCTC 10454, Novosphingobium pentaromativorans, Novosphingobium pentaromativorans Sohn et al. 2004, Sphingomonas pentaromativorans Kim et al. 2003, Sphingomonas pentaromativorans, strain US6-1	GO:plasma membrane GO:metalloendopeptidase activity GO:zinc ion binding GO:proteolysis
Halo_Nar1-Halo_Nar1_05400_Protease_HtpX.pdb	AF-A0A173XCR2-F1-model_v4	0.381	278	171	0	10	287	4	280	1.322e-15	887	A0A173XCR2		GO:0005886; GO:0004222; GO:0008270; GO:0006508	187979	ATCC BAA-307, culture-collection:ATCC:BAA:307, DSM 13811, JCM 12226, Mitsuokella jalaludinii Lan et al. 2002, Mitsuokella jalaludinii, strain M 9	GO:plasma membrane GO:metalloendopeptidase activity GO:zinc ion binding GO:proteolysis
Halo_Nar1-Halo_Nar1_05400_Protease_HtpX.pdb	AF-F2KQB1-F1-model_v4	0.351	282	182	0	6	287	8	288	1.322e-15	887	F2KQB1	WP_013683218.1	GO:0005886; GO:0004222; GO:0008270; GO:0006508	693661	Archaeoglobus veneficus DSM 11195, Archaeoglobus veneficus SNP6, Archaeoglobus veneficus strain SNP6, Archaeoglobus veneficus str. SNP6	GO:plasma membrane GO:metalloendopeptidase activity GO:zinc ion binding GO:proteolysis
Halo_Nar1-Halo_Nar1_05400_Protease_HtpX.pdb	AF-A0A7C9UXW7-F1-model_v4	0.347	280	180	0	11	287	3	282	1.322e-15	887	A0A7C9UXW7		GO:0005886; GO:0004222; GO:0008270; GO:0006508	908842	Magnetospirillum aberrantis SpK, Magnetospirillum sp. SpK	GO:plasma membrane GO:metalloendopeptidase activity GO:zinc ion binding GO:proteolysis
Halo_Nar1-Halo_Nar1_05400_Protease_HtpX.pdb	AF-A0A5E4JZQ8-F1-model_v4	0.364	280	174	0	9	288	2	275	1.386e-15	886	A0A5E4JZQ8		GO:0005886; GO:0004222; GO:0008270; GO:0006508	115547	uncultured Archaea archaeon, uncultured archaeon, uncultured archaeoote	GO:plasma membrane GO:metalloendopeptidase activity GO:zinc ion binding GO:proteolysis
Halo_Nar1-Halo_Nar1_05400_Protease_HtpX.pdb	AF-A0A0R1U9E9-F1-model_v4	0.31	294	197	0	2	287	9	302	1.386e-15	886	A0A0R1U9E9		GO:0016020; GO:0046872; GO:0004222; GO:0006508	1423760	Lactobacillus ingluviei DSM 15946, Limosilactobacillus ingluviei DSM 15946	GO:membrane GO:metal ion binding GO:metalloendopeptidase activity GO:proteolysis
Halo_Nar1-Halo_Nar1_05400_Protease_HtpX.pdb	AF-G9ZPY3-F1-model_v4	0.278	325	206	0	1	287	2	326	1.386e-15	886	G9ZPY3	WP_008213153.1	GO:0005886; GO:0004222; GO:0008270; GO:0006508	797515	Lactobacillus parafarraginis F0439, Lactobacillus parafarraginis strain F0439, Lactobacillus parafarraginis str. F0439, Lactobacillus sp. oral taxon 418 str. F0439, Lentilactobacillus parafarraginis F0439	GO:plasma membrane GO:metalloendopeptidase activity GO:zinc ion binding GO:proteolysis
Halo_Nar1-Halo_Nar1_05400_Protease_HtpX.pdb	AF-N0BCR7-F1-model_v4	0.302	317	198	0	1	285	5	321	1.386e-15	886	N0BCR7	WP_015598356.1	GO:0016020; GO:0046872; GO:0004222; GO:0006508	670307	Hyphomicrobium denitrificans 1NES1, Hyphomicrobium denitrificans str. 1NES1, Hyphomicrobium denitrificans strain 1NES1	GO:membrane GO:metal ion binding GO:metalloendopeptidase activity GO:proteolysis
Halo_Nar1-Halo_Nar1_05400_Protease_HtpX.pdb	AF-A0A6L8W9K3-F1-model_v4	0.35	278	177	0	10	287	2	274	1.452e-15	885	A0A6L8W9K3		GO:0005886; GO:0004222; GO:0008270; GO:0006508	2606216	JCM 33810, KACC 21431, Sneathiella litorea Khan et al. 2021, Sneathiella litorea, Sneathiella sp. DP05, strain DP05	GO:plasma membrane GO:metalloendopeptidase activity GO:zinc ion binding GO:proteolysis
Halo_Nar1-Halo_Nar1_05400_Protease_HtpX.pdb	AF-A0A0N0E6F9-F1-model_v4	0.353	279	177	0	10	288	2	276	1.452e-15	885	A0A0N0E6F9	WP_054000509.1	GO:0005886; GO:0004222; GO:0008270; GO:0006508	1514904	Ahrensia marina Liu et al. 2016, Ahrensia marina, Ahrensia sp. LZD062, DSM 28886, JCM 30117, MCCC 1K00254, strain LZD062	GO:plasma membrane GO:metalloendopeptidase activity GO:zinc ion binding GO:proteolysis
Halo_Nar1-Halo_Nar1_05400_Protease_HtpX.pdb	AF-A0A846CNX3-F1-model_v4	0.353	275	176	0	13	287	5	277	1.522e-15	884	A0A846CNX3		GO:0005886; GO:0004222; GO:0008270; GO:0006508	2607790	Okeania sp. SIO2F4	GO:plasma membrane GO:metalloendopeptidase activity GO:zinc ion binding GO:proteolysis
Halo_Nar1-Halo_Nar1_05400_Protease_HtpX.pdb	AF-A0A5N8YUT7-F1-model_v4	0.311	291	191	0	10	287	2	292	1.522e-15	884	A0A5N8YUT7		GO:0005886; GO:0004222; GO:0008270; GO:0006508	2587836	SAR202 cluster bacterium AD-804-J14_MRT_500m	GO:plasma membrane GO:metalloendopeptidase activity GO:zinc ion binding GO:proteolysis
Halo_Nar1-Halo_Nar1_05400_Protease_HtpX.pdb	AF-A0A4Q7G897-F1-model_v4	0.372	278	172	0	10	287	2	276	1.522e-15	884	A0A4Q7G897		GO:0005886; GO:0004222; GO:0008270; GO:0006508	1571195	Bradyrhizobium sp. Leo121	GO:plasma membrane GO:metalloendopeptidase activity GO:zinc ion binding GO:proteolysis
Halo_Nar1-Halo_Nar1_05400_Protease_HtpX.pdb	AF-A0A6J7Q9N4-F1-model_v4	0.315	331	196	0	1	287	7	337	1.522e-15	884	A0A6J7Q9N4		GO:0005886; GO:0046872; GO:0004222; GO:0006508	449393	fresh water metagenome, freshwater metagenome	GO:plasma membrane GO:metal ion binding GO:metalloendopeptidase activity GO:proteolysis
Halo_Nar1-Halo_Nar1_05400_Protease_HtpX.pdb	AF-A0A1G1M0J5-F1-model_v4	0.341	284	183	0	10	287	3	286	1.595e-15	883	A0A1G1M0J5		GO:0005886; GO:0004222; GO:0008270; GO:0006508	1801835	Omnitrophica bacterium RIFOXYB12_FULL_50_7	GO:plasma membrane GO:metalloendopeptidase activity GO:zinc ion binding GO:proteolysis
Halo_Nar1-Halo_Nar1_05400_Protease_HtpX.pdb	AF-A0A7C1UBJ5-F1-model_v4	0.295	290	200	0	5	288	3	292	1.595e-15	883	A0A7C1UBJ5		GO:0016020; GO:0046872; GO:0004222; GO:0006508	2201156	Acidimicrobiales bacterium	GO:membrane GO:metal ion binding GO:metalloendopeptidase activity GO:proteolysis
Halo_Nar1-Halo_Nar1_05400_Protease_HtpX.pdb	AF-A0A515KRV0-F1-model_v4	0.325	278	185	0	10	287	2	276	1.595e-15	883	A0A515KRV0		GO:0005886; GO:0004222; GO:0008270; GO:0006508	2592816	Tardiphaga sp. vice352	GO:plasma membrane GO:metalloendopeptidase activity GO:zinc ion binding GO:proteolysis
Halo_Nar1-Halo_Nar1_05400_Protease_HtpX.pdb	AF-A5V7N3-F1-model_v4	0.356	272	173	0	16	287	4	273	1.595e-15	883	A5V7N3	WP_011952777.1	GO:0005886; GO:0004222; GO:0008270; GO:0006508	392499	Rhizorhabdus wittichii RW1, Sphingomonas sp. RW1, Sphingomonas wittichii DSM 6014, Sphingomonas wittichii RW1, Sphingomonas wittichii strain RW1, Sphingomonas wittichii str. RW1	GO:plasma membrane GO:metalloendopeptidase activity GO:zinc ion binding GO:proteolysis
Halo_Nar1-Halo_Nar1_05400_Protease_HtpX.pdb	AF-Q1ILP7-F1-model_v4	0.365	279	177	0	10	288	32	310	1.595e-15	883	Q1ILP7		GO:0005886; GO:0004222; GO:0008270; GO:0006508	204669	Acidobacteria bacterium Ellin345, bacterium Ellin345, Candidatus Koribacter versatilis Ellin345, Koribacter versatilis Ellin345	GO:plasma membrane GO:metalloendopeptidase activity GO:zinc ion binding GO:proteolysis
Halo_Nar1-Halo_Nar1_05400_Protease_HtpX.pdb	AF-A0A1H8GY96-F1-model_v4	0.32	279	185	0	10	288	2	274	1.595e-15	883	A0A1H8GY96		GO:0005886; GO:0004222; GO:0008270; GO:0006508	245187	CIP 108323, DSM 16213, JCM 21635, LMG 22007, LMG:22007, Loktanella fryxellensis, Loktanella fryxellensis Van Trappen et al. 2004, NBRC 102485	GO:plasma membrane GO:metalloendopeptidase activity GO:zinc ion binding GO:proteolysis
Halo_Nar1-Halo_Nar1_05400_Protease_HtpX.pdb	AF-A0A418W9M1-F1-model_v4	0.313	313	196	0	1	287	45	357	1.595e-15	883	A0A418W9M1		GO:0005886; GO:0004222; GO:0008270; GO:0006508	2320859	CGMCC 1.13560, KCTC 82188, Oleomonas cavernae, Oleomonas cavernae Zhu et al. 2021, Oleomonas sp. K1W22B-8, strain K1W22B-8	GO:plasma membrane GO:metalloendopeptidase activity GO:zinc ion binding GO:proteolysis
Halo_Nar1-Halo_Nar1_05400_Protease_HtpX.pdb	AF-A0A536C9R4-F1-model_v4	0.398	254	146	0	46	288	2	255	1.672e-15	882	A0A536C9R4		GO:0016020; GO:0046872; GO:0004222; GO:0006508	2026724	Chloroflexota bacterium	GO:membrane GO:metal ion binding GO:metalloendopeptidase activity GO:proteolysis
Halo_Nar1-Halo_Nar1_05400_Protease_HtpX.pdb	AF-A0A2D5I0U7-F1-model_v4	0.293	278	193	0	10	287	2	275	1.672e-15	882	A0A2D5I0U7		GO:0005886; GO:0004222; GO:0008270; GO:0006508	1977087	Proteobacteria bacterium, Pseudomonadota bacterium	GO:plasma membrane GO:metalloendopeptidase activity GO:zinc ion binding GO:proteolysis
Halo_Nar1-Halo_Nar1_05400_Protease_HtpX.pdb	AF-A0A2D5HBW7-F1-model_v4	0.356	276	171	0	13	288	2	268	1.672e-15	882	A0A2D5HBW7		GO:0005886; GO:0004222; GO:0008270; GO:0006508	1874826	Novosphingobium sp.	GO:plasma membrane GO:metalloendopeptidase activity GO:zinc ion binding GO:proteolysis
Halo_Nar1-Halo_Nar1_05400_Protease_HtpX.pdb	AF-A0A5N8A9V4-F1-model_v4	0.351	276	173	0	10	285	2	269	1.672e-15	882	A0A5N8A9V4		GO:0005886; GO:0004222; GO:0008270; GO:0006508	1912891	Sphingobium sp.	GO:plasma membrane GO:metalloendopeptidase activity GO:zinc ion binding GO:proteolysis
Halo_Nar1-Halo_Nar1_05400_Protease_HtpX.pdb	AF-A0A437ME91-F1-model_v4	0.26	334	212	0	1	288	4	337	1.672e-15	882	A0A437ME91		GO:0016020; GO:0046872; GO:0004222; GO:0006508	1979269	BCRC 81095, KCTC 62188, LMG 30310, LMG:30310, Rhodovarius crocodyli Chen et al. 2020, Rhodovarius crocodyli, Rhodovarius sp. CCP-6, strain CCP-6	GO:membrane GO:metal ion binding GO:metalloendopeptidase activity GO:proteolysis
Halo_Nar1-Halo_Nar1_05400_Protease_HtpX.pdb	AF-A0A3C0Q9L2-F1-model_v4	0.341	270	175	0	18	287	6	271	1.752e-15	881	A0A3C0Q9L2		GO:0005886; GO:0004222; GO:0008270; GO:0006508	1913989	Gammaproteobacteria bacterium	GO:plasma membrane GO:metalloendopeptidase activity GO:zinc ion binding GO:proteolysis
Halo_Nar1-Halo_Nar1_05400_Protease_HtpX.pdb	AF-A0A4P7LGW5-F1-model_v4	0.327	279	185	0	10	288	3	278	1.752e-15	881	A0A4P7LGW5		GO:0005886; GO:0004222; GO:0008270; GO:0006508	96344	ATCC 11883, CCUG 2086, Cupriavidus oxalaticus (Sahin et al. 2000) Vandamme and Coenye 2004, Cupriavidus oxalaticus, DSM 1105, JCM 11285, LMG 2235, LMG:2235, NBRC 13593, NCIMB 8642, Pseudomonas oxalaticus Khambata and Bhat 1953, Pseudomonas oxalaticus, Pseudomonas sp. DSM1105, Ralstonia oxalatica corrig. (ex Khambata and Bhat 1953) Sahin et al. 2000, Ralstonia oxalaticus (ex Khambata and Bhat 1953) Sahin et al. 2000, Ralstonia oxalaticus, strain Ox1, Wautersia oxalatica (Sahin et al. 2000) Vaneechoutte et al. 2004, Wautersia oxalatica	GO:plasma membrane GO:metalloendopeptidase activity GO:zinc ion binding GO:proteolysis
Halo_Nar1-Halo_Nar1_05400_Protease_HtpX.pdb	AF-A0A2N2EXH8-F1-model_v4	0.363	276	174	0	13	288	5	278	1.752e-15	881	A0A2N2EXH8		GO:0005886; GO:0004222; GO:0008270; GO:0006508	2013763	Elusimicrobia bacterium HGW-Elusimicrobia-1	GO:plasma membrane GO:metalloendopeptidase activity GO:zinc ion binding GO:proteolysis
Halo_Nar1-Halo_Nar1_05400_Protease_HtpX.pdb	AF-A0A7C4MES1-F1-model_v4	0.315	287	193	0	5	287	2	288	1.752e-15	881	A0A7C4MES1		GO:0005886; GO:0004222; GO:0008270; GO:0006508	2026714	Candidatus Bathyarchaeota archaeon	GO:plasma membrane GO:metalloendopeptidase activity GO:zinc ion binding GO:proteolysis
Halo_Nar1-Halo_Nar1_05400_Protease_HtpX.pdb	AF-A0A3M1U548-F1-model_v4	0.367	274	168	0	22	287	2	275	1.752e-15	881	A0A3M1U548		GO:0016020; GO:0046872; GO:0004222; GO:0006508	2033014	Armatimonadetes bacterium, Armatimonadota bacterium	GO:membrane GO:metal ion binding GO:metalloendopeptidase activity GO:proteolysis
Halo_Nar1-Halo_Nar1_05400_Protease_HtpX.pdb	AF-A0A845IWS9-F1-model_v4	0.38	274	169	0	14	287	2	275	1.752e-15	881	A0A845IWS9	WP_014497432.1	GO:0005886; GO:0004222; GO:0008270; GO:0006508	375	ATCC 10324, Bradyrhizobium japonicum (Kirchner 1896) Jordan 1982, Bradyrhizobium japonicum, Bradyrhizobium sp. BC-P14, Bradyrhizobium sp. mas14, Bradyrhizobium sp. mas32, Bradyrhizobium sp. mas33, Bradyrhizobium sp. mas35, Bradyrhizobium sp. mas36, Bradyrhizobium sp. mas37, Bradyrhizobium sp. mas38, Bradyrhizobium sp. mas39, Bradyrhizobium sp. mas43, Bradyrhizobium sp. mas44, Bradyrhizobium sp. mas45, Bradyrhizobium sp. mas48, Bradyrhizobium sp. mas4, Bradyrhizobium sp. mas5, Bradyrhizobium sp. SEMIA 511, Bradyrhizobium sp. SEMIA 6154, CCUG 27876, CIP 106093, culture-collection:NRRL:B:4507, culture-collection:VKM:B:1967, DSM 30131, DSMZ 30131, HAMBI 2314, IFO 14783, JCM 20679, LMG 6138, LMG:6138, NBRC 14783, NRRL B-4507, NRRL L-241, NRRL:L:241, Rhizobacterium japonicum, Rhizobacterium japonicum Kirchner 1896, Rhizobium japonicum (Kirchner 1896) Buchanan 1926 (Approved Lists 1980), Rhizobium japonicum, USDA 6, VKM B-1967	GO:plasma membrane GO:metalloendopeptidase activity GO:zinc ion binding GO:proteolysis
Halo_Nar1-Halo_Nar1_05400_Protease_HtpX.pdb	AF-A0A7W6F8Y4-F1-model_v4	0.312	314	195	0	1	285	5	318	1.752e-15	881	A0A7W6F8Y4		GO:0016020; GO:0046872; GO:0004222; GO:0006508	1176177	DSM 24105, Methylobacterium brachythecii, Methylobacterium brachythecii Tani and Sahin 2013, Methylobacterium sp. 99b, NBRC 107710, strain 99b	GO:membrane GO:metal ion binding GO:metalloendopeptidase activity GO:proteolysis
Halo_Nar1-Halo_Nar1_05400_Protease_HtpX.pdb	AF-A0A0P7XBK2-F1-model_v4	0.272	322	208	0	1	287	5	326	1.752e-15	881	A0A0P7XBK2	WP_074446466.1	GO:0016020; GO:0046872; GO:0004222; GO:0006508	1653334	DSM 102886, JCM 31876, Salinarimonadaceae bacterium HL-109, Saliniramus fredricksonii Cole et al. 2018, Saliniramus fredricksonii, Salinivirga fredricksonii Cole et al. 2018, Salinivirga fredricksonii, strain HL-109	GO:membrane GO:metal ion binding GO:metalloendopeptidase activity GO:proteolysis
Halo_Nar1-Halo_Nar1_05400_Protease_HtpX.pdb	AF-A0A7X8ASH6-F1-model_v4	0.421	245	138	0	50	288	5	249	1.836e-15	880	A0A7X8ASH6		GO:0005886; GO:0004222; GO:0008270; GO:0006508	1869227	Bacteria bacterium, Bacterial sp., Bacteria sp., bacterium, Bacterium sp., unclassified bacterium, unidentified bacteria, unidentified bacterium, unidentified eubacterium, unknown bacteria, Unknown eubacteria, Unknown eubacterium	GO:plasma membrane GO:metalloendopeptidase activity GO:zinc ion binding GO:proteolysis
Halo_Nar1-Halo_Nar1_05400_Protease_HtpX.pdb	AF-B1MY16-F1-model_v4	0.283	296	205	0	2	288	1	296	1.836e-15	880	B1MY16	WP_004900296.1	GO:0005886; GO:0004222; GO:0008270; GO:0006508	349519	Leuconostoc citreum KM20, Leuconostoc citreum strain KM20, Leuconostoc citreum str. KM20	GO:plasma membrane GO:metalloendopeptidase activity GO:zinc ion binding GO:proteolysis
Halo_Nar1-Halo_Nar1_05400_Protease_HtpX.pdb	AF-A0A3L7VU02-F1-model_v4	0.343	278	181	0	10	287	3	278	1.924e-15	879	A0A3L7VU02		GO:0005886; GO:0004222; GO:0008270; GO:0006508	2026724	Chloroflexota bacterium	GO:plasma membrane GO:metalloendopeptidase activity GO:zinc ion binding GO:proteolysis
Halo_Nar1-Halo_Nar1_05400_Protease_HtpX.pdb	AF-A0A7C4VP44-F1-model_v4	0.362	278	174	0	10	287	2	274	1.924e-15	879	A0A7C4VP44		GO:0005886; GO:0004222; GO:0008270; GO:0006508	1977087	Proteobacteria bacterium, Pseudomonadota bacterium	GO:plasma membrane GO:metalloendopeptidase activity GO:zinc ion binding GO:proteolysis
Halo_Nar1-Halo_Nar1_05400_Protease_HtpX.pdb	AF-A0A0Q6W558-F1-model_v4	0.336	280	183	0	9	288	2	278	2.017e-15	878	A0A0Q6W558	WP_056205220.1	GO:0005886; GO:0004222; GO:0008270; GO:0006508	1736434	Pelomonas sp. Root1237	GO:plasma membrane GO:metalloendopeptidase activity GO:zinc ion binding GO:proteolysis
Halo_Nar1-Halo_Nar1_05400_Protease_HtpX.pdb	AF-A0A7V0Z292-F1-model_v4	0.348	279	181	0	10	288	2	279	2.017e-15	878	A0A7V0Z292		GO:0005886; GO:0004222; GO:0008270; GO:0006508	2026735	Deltaproteobacteria bacterium	GO:plasma membrane GO:metalloendopeptidase activity GO:zinc ion binding GO:proteolysis
Halo_Nar1-Halo_Nar1_05400_Protease_HtpX.pdb	AF-A0A7X8URG3-F1-model_v4	0.361	284	169	0	23	287	2	285	2.017e-15	878	A0A7X8URG3		GO:0005886; GO:0004222; GO:0008270; GO:0006508	2026780	Planctomycetaeota bacterium, Planctomycetes bacterium, Planctomycetota bacterium	GO:plasma membrane GO:metalloendopeptidase activity GO:zinc ion binding GO:proteolysis
Halo_Nar1-Halo_Nar1_05400_Protease_HtpX.pdb	AF-A0A402BQ04-F1-model_v4	0.347	283	181	0	10	287	2	284	2.017e-15	878	A0A402BQ04		GO:0005886; GO:0004222; GO:0008270; GO:0006508	1917525	Sporomusaceae bacterium	GO:plasma membrane GO:metalloendopeptidase activity GO:zinc ion binding GO:proteolysis
Halo_Nar1-Halo_Nar1_05400_Protease_HtpX.pdb	AF-A0A257R4X7-F1-model_v4	0.372	279	173	0	10	288	3	279	2.017e-15	878	A0A257R4X7		GO:0005886; GO:0004222; GO:0008270; GO:0006508	1970291	Acidiphilium sp. 20-67-58	GO:plasma membrane GO:metalloendopeptidase activity GO:zinc ion binding GO:proteolysis
Halo_Nar1-Halo_Nar1_05400_Protease_HtpX.pdb	AF-A0A2D7C7H9-F1-model_v4	0.278	319	206	0	1	287	6	324	2.114e-15	877	A0A2D7C7H9		GO:0016020; GO:0046872; GO:0004222; GO:0006508	2026759	Magnetococcales bacterium	GO:membrane GO:metal ion binding GO:metalloendopeptidase activity GO:proteolysis
Halo_Nar1-Halo_Nar1_05400_Protease_HtpX.pdb	AF-A0A1H4YFK1-F1-model_v4	0.279	308	205	0	1	285	5	312	2.215e-15	876	A0A1H4YFK1		GO:0016020; GO:0046872; GO:0004222; GO:0006508	1884351	Rhizobiales bacterium GAS188	GO:membrane GO:metal ion binding GO:metalloendopeptidase activity GO:proteolysis
Halo_Nar1-Halo_Nar1_05400_Protease_HtpX.pdb	AF-A0A662VQC6-F1-model_v4	0.324	282	187	0	6	287	8	285	2.321e-15	875	A0A662VQC6		GO:0005886; GO:0004222; GO:0008270; GO:0006508	2250258	Archaeoglobales archaeon	GO:plasma membrane GO:metalloendopeptidase activity GO:zinc ion binding GO:proteolysis
Halo_Nar1-Halo_Nar1_05400_Protease_HtpX.pdb	AF-A0A0R2ALF3-F1-model_v4	0.29	305	201	0	5	288	13	317	2.321e-15	875	A0A0R2ALF3		GO:0016020; GO:0046872; GO:0004222; GO:0006508	1423781	Apilactobacillus ozensis DSM 23829 = JCM 17196, Lactobacillus ozensis DSM 23829, Lactobacillus ozensis DSM 23829 = JCM 17196, Lactobacillus ozensis JCM 17196 = DSM 23829, Lactobacillus ozensis JCM 17196, Lactobacillus ozensis Mizu2-1, Lactobacillus sp. Mizu2-1	GO:membrane GO:metal ion binding GO:metalloendopeptidase activity GO:proteolysis
Halo_Nar1-Halo_Nar1_05400_Protease_HtpX.pdb	AF-A0A2N6CKR9-F1-model_v4	0.324	284	189	0	3	286	26	306	2.433e-15	874	A0A2N6CKR9		GO:0005886; GO:0004222; GO:0008270; GO:0006508	2026725	Chromatiales bacterium	GO:plasma membrane GO:metalloendopeptidase activity GO:zinc ion binding GO:proteolysis
Halo_Nar1-Halo_Nar1_05400_Protease_HtpX.pdb	AF-A0A535S4H8-F1-model_v4	0.327	294	191	0	3	287	6	299	2.433e-15	874	A0A535S4H8		GO:0005886; GO:0004222; GO:0008270; GO:0006508	2026724	Chloroflexota bacterium	GO:plasma membrane GO:metalloendopeptidase activity GO:zinc ion binding GO:proteolysis
Halo_Nar1-Halo_Nar1_05400_Protease_HtpX.pdb	AF-A0A7V9T2R4-F1-model_v4	0.331	277	181	0	10	286	2	272	2.55e-15	873	A0A7V9T2R4		GO:0005886; GO:0004222; GO:0008270; GO:0006508	2448054	Gemmatimonadales bacterium	GO:plasma membrane GO:metalloendopeptidase activity GO:zinc ion binding GO:proteolysis
Halo_Nar1-Halo_Nar1_05400_Protease_HtpX.pdb	AF-A0A497GPW8-F1-model_v4	0.354	271	171	0	22	287	3	273	2.55e-15	873	A0A497GPW8		GO:0005886; GO:0004222; GO:0008270; GO:0006508	2250277	Thermoprotei archaeon	GO:plasma membrane GO:metalloendopeptidase activity GO:zinc ion binding GO:proteolysis
Halo_Nar1-Halo_Nar1_05400_Protease_HtpX.pdb	AF-A0A3D1YDM3-F1-model_v4	0.347	278	180	0	10	287	2	278	2.55e-15	873	A0A3D1YDM3		GO:0005886; GO:0004222; GO:0008270; GO:0006508	2026734	Dehalococcoidetes bacterium, Dehalococcoidia bacterium	GO:plasma membrane GO:metalloendopeptidase activity GO:zinc ion binding GO:proteolysis
Halo_Nar1-Halo_Nar1_05400_Protease_HtpX.pdb	AF-A0A3G3IIS8-F1-model_v4	0.359	267	167	0	26	286	2	268	2.55e-15	873	A0A3G3IIS8		GO:0005886; GO:0004222; GO:0008270; GO:0006508	1291540	Candidatus Methanomethylophilus alvus Borrel et al. 2012, Candidatus Methanomethylophilus alvus, Methanomethylophilus alvus	GO:plasma membrane GO:metalloendopeptidase activity GO:zinc ion binding GO:proteolysis
Halo_Nar1-Halo_Nar1_05400_Protease_HtpX.pdb	AF-A0A0N0GL19-F1-model_v4	0.342	277	180	0	10	286	46	319	2.55e-15	873	A0A0N0GL19		GO:0005886; GO:0004222; GO:0008270; GO:0006508	857265	Amantichitinum ursilacus Moss et al. 2013, Amantichitinum ursilacus, CIP 110167, DSM 23761, Neisseriaceae bacterium IGB-41, strain IGB-41	GO:plasma membrane GO:metalloendopeptidase activity GO:zinc ion binding GO:proteolysis
Halo_Nar1-Halo_Nar1_05400_Protease_HtpX.pdb	AF-A0A836W2Z5-F1-model_v4	0.409	241	141	0	1	241	3	241	2.672e-15	872	A0A836W2Z5		GO:0016020; GO:0046872; GO:0004222; GO:0006508	2528828	bacterium (Candidatus Stahlbacteria), Candidatus Stahlbacteria bacterium	GO:membrane GO:metal ion binding GO:metalloendopeptidase activity GO:proteolysis
Halo_Nar1-Halo_Nar1_05400_Protease_HtpX.pdb	AF-A0A1Q3SF09-F1-model_v4	0.341	279	183	0	10	287	7	285	2.672e-15	872	A0A1Q3SF09		GO:0005886; GO:0004222; GO:0008270; GO:0006508	1895767	Gammaproteobacteria bacterium 39-13	GO:plasma membrane GO:metalloendopeptidase activity GO:zinc ion binding GO:proteolysis
Halo_Nar1-Halo_Nar1_05400_Protease_HtpX.pdb	AF-A0A1J4SJC5-F1-model_v4	0.325	281	187	0	10	287	3	283	2.672e-15	872	A0A1J4SJC5		GO:0005886; GO:0004222; GO:0008270; GO:0006508	1805130	Desulfovibrionaceae bacterium CG1_02_65_16	GO:plasma membrane GO:metalloendopeptidase activity GO:zinc ion binding GO:proteolysis
Halo_Nar1-Halo_Nar1_05400_Protease_HtpX.pdb	AF-W4N654-F1-model_v4	0.34	282	177	0	20	288	14	295	2.672e-15	872	W4N654	WP_034876118.1	GO:0005886; GO:0004222; GO:0008270; GO:0006508	1435051	Bifidobacterium moukalabense DSM 27321, Bifidobacterium moukalabense GG01, Bifidobacterium sp. GG01	GO:plasma membrane GO:metalloendopeptidase activity GO:zinc ion binding GO:proteolysis
Halo_Nar1-Halo_Nar1_05400_Protease_HtpX.pdb	AF-A0A1M6J549-F1-model_v4	0.269	338	210	0	1	288	4	341	2.672e-15	872	A0A1M6J549	WP_073191975.1	GO:0016020; GO:0046872; GO:0004222; GO:0006508	1896216	Fibrobacter sp. UWP2	GO:membrane GO:metal ion binding GO:metalloendopeptidase activity GO:proteolysis
Halo_Nar1-Halo_Nar1_05400_Protease_HtpX.pdb	AF-A7ZCL2-F1-model_v4	0.335	278	184	0	10	287	2	279	2.8e-15	871	A7ZCL2	WP_012001488.1	GO:0005886; GO:0004222; GO:0008270; GO:0006508	360104	Campylobacter concisus 13826, Campylobacter concisus str. 13826, Campylobacter concisus strain 13826	GO:plasma membrane GO:metalloendopeptidase activity GO:zinc ion binding GO:proteolysis
Halo_Nar1-Halo_Nar1_05400_Protease_HtpX.pdb	AF-A0A7Y2CEA0-F1-model_v4	0.336	279	183	0	10	288	2	278	2.8e-15	871	A0A7Y2CEA0		GO:0005886; GO:0004222; GO:0008270; GO:0006508	2174442	Marinicaulis sp.	GO:plasma membrane GO:metalloendopeptidase activity GO:zinc ion binding GO:proteolysis
Halo_Nar1-Halo_Nar1_05400_Protease_HtpX.pdb	AF-A0A1C3PFQ3-F1-model_v4	0.358	288	182	0	5	288	46	333	2.8e-15	871	A0A1C3PFQ3		GO:0005886; GO:0004222; GO:0008270; GO:0006508	1839754	Candidatus Frankia californiensis Normand et al. 2017, Candidatus Frankia californiensis, Frankia sp. Dg2, strain Dg2	GO:plasma membrane GO:metalloendopeptidase activity GO:zinc ion binding GO:proteolysis
Halo_Nar1-Halo_Nar1_05400_Protease_HtpX.pdb	AF-A0A838TY84-F1-model_v4	0.372	276	170	0	10	285	3	274	2.935e-15	870	A0A838TY84		GO:0005886; GO:0004222; GO:0008270; GO:0006508	2052151	Candidatus Levybacteria bacterium	GO:plasma membrane GO:metalloendopeptidase activity GO:zinc ion binding GO:proteolysis
Halo_Nar1-Halo_Nar1_05400_Protease_HtpX.pdb	AF-A0A1G3R3Q7-F1-model_v4	0.351	269	172	0	18	286	7	272	2.935e-15	870	A0A1G3R3Q7		GO:0005886; GO:0004222; GO:0008270; GO:0006508	1802196	Spirochaetes bacterium RBG_16_67_19	GO:plasma membrane GO:metalloendopeptidase activity GO:zinc ion binding GO:proteolysis
Halo_Nar1-Halo_Nar1_05400_Protease_HtpX.pdb	AF-A0A4R4RV41-F1-model_v4	0.354	285	182	0	4	288	2	284	2.935e-15	870	A0A4R4RV41		GO:0005886; GO:0004222; GO:0008270; GO:0006508	2530374	CGMCC 4.7618, JCM 33520, Jiangella sp. KC603, Jiangella ureilytica Saygin et al. 2020, Jiangella ureilytica, strain KC603	GO:plasma membrane GO:metalloendopeptidase activity GO:zinc ion binding GO:proteolysis
Halo_Nar1-Halo_Nar1_05400_Protease_HtpX.pdb	AF-A0A2G9CD59-F1-model_v4	0.351	280	179	0	9	288	2	278	3.076e-15	869	A0A2G9CD59		GO:0005886; GO:0004222; GO:0008270; GO:0006508	2917965	KCTC 42483, LMG 28685, LMG:28685, Mitsuaria chitinivorans, Mitsuaria chitinivorans Sisinthy and Gundlapally 2021, Mitsuaria sp. HWN-4, Roseateles chitinivorans (Sisinthy and Gundlapally 2021) Liu et al. 2022, Roseateles chitinivorans, strain HWN-4	GO:plasma membrane GO:metalloendopeptidase activity GO:zinc ion binding GO:proteolysis
Halo_Nar1-Halo_Nar1_05400_Protease_HtpX.pdb	AF-A0A6H9H9M8-F1-model_v4	0.37	274	166	0	13	286	2	266	3.076e-15	869	A0A6H9H9M8		GO:0005886; GO:0004222; GO:0008270; GO:0006508	2682474	Novosphingobium sp. TCA1	GO:plasma membrane GO:metalloendopeptidase activity GO:zinc ion binding GO:proteolysis
Halo_Nar1-Halo_Nar1_05400_Protease_HtpX.pdb	AF-A0A501XLM5-F1-model_v4	0.358	279	175	0	10	288	2	274	3.076e-15	869	A0A501XLM5		GO:0005886; GO:0004222; GO:0008270; GO:0006508	1715348	JCM 30734, KCCM 43127, Sandaracinobacter neustonicus Lee et al. 2020, Sandaracinobacter neustonicus, Sandaracinobacter sp. PAMC 28131, strain PAMC 28131	GO:plasma membrane GO:metalloendopeptidase activity GO:zinc ion binding GO:proteolysis
Halo_Nar1-Halo_Nar1_05400_Protease_HtpX.pdb	AF-A0A6J6PJN9-F1-model_v4	0.365	250	150	0	51	288	5	254	3.224e-15	868	A0A6J6PJN9		GO:0016020; GO:0046872; GO:0004222; GO:0006508	449393	fresh water metagenome, freshwater metagenome	GO:membrane GO:metal ion binding GO:metalloendopeptidase activity GO:proteolysis
Halo_Nar1-Halo_Nar1_05400_Protease_HtpX.pdb	AF-A0A497RIP4-F1-model_v4	0.307	278	191	0	10	287	9	285	3.224e-15	868	A0A497RIP4		GO:0005886; GO:0004222; GO:0008270; GO:0006508	2250258	Archaeoglobales archaeon	GO:plasma membrane GO:metalloendopeptidase activity GO:zinc ion binding GO:proteolysis
Halo_Nar1-Halo_Nar1_05400_Protease_HtpX.pdb	AF-A0A0W1R2Z5-F1-model_v4	0.28	280	199	0	10	287	9	288	3.224e-15	868	A0A0W1R2Z5	WP_058583633.1	GO:0016020; GO:0046872; GO:0004222; GO:0006508	1514971	CGMCC 1.14959, Halobacteriaceae archaeon SB9, Haloprofundus marisrubri, Haloprofundus marisrubri Zhang et al. 2017, JCM 19565, strain SB9	GO:membrane GO:metal ion binding GO:metalloendopeptidase activity GO:proteolysis
Halo_Nar1-Halo_Nar1_05400_Protease_HtpX.pdb	AF-A0A124FP33-F1-model_v4	0.405	221	129	0	2	222	3	220	3.378e-15	867	A0A124FP33		GO:0016020; GO:0046872; GO:0004222; GO:0006508	1635290	Parcubacteria bacterium 33_209	GO:membrane GO:metal ion binding GO:metalloendopeptidase activity GO:proteolysis
Halo_Nar1-Halo_Nar1_05400_Protease_HtpX.pdb	AF-A0A3A8P9A3-F1-model_v4	0.369	285	176	0	9	288	23	307	3.378e-15	867	A0A3A8P9A3		GO:0005886; GO:0004222; GO:0008270; GO:0006508	2316731	Corallococcus llansteffanensis Livingstone et al. 2020, Corallococcus llansteffanensis, Corallococcus sp. CA051B, DSM 108844, NBRC 114100, strain CA051B	GO:plasma membrane GO:metalloendopeptidase activity GO:zinc ion binding GO:proteolysis
Halo_Nar1-Halo_Nar1_05400_Protease_HtpX.pdb	AF-D2SHD3-F1-model_v4	0.376	267	163	0	26	288	3	269	3.541e-15	866	D2SHD3		GO:0005886; GO:0004222; GO:0008270; GO:0006508	526225	Geodermatophilus obscurus ATCC 25078, Geodermatophilus obscurus DSM 43160, Geodermatophilus obscurus IFO 13315, Geodermatophilus obscurus JCM 3152, Geodermatophilus obscurus NBRC 13315, Geodermatophilus obscurus NRRL B-3577, Geodermatophilus obscurus strain DSM 43160, Geodermatophilus obscurus str. DSM 43160, Geodermatophilus obscurus VKM Ac-658	GO:plasma membrane GO:metalloendopeptidase activity GO:zinc ion binding GO:proteolysis
Halo_Nar1-Halo_Nar1_05400_Protease_HtpX.pdb	AF-A0A316LM14-F1-model_v4	0.352	278	178	0	10	287	2	277	3.541e-15	866	A0A316LM14		GO:0005886; GO:0004222; GO:0008270; GO:0006508	2049049	Veillonellaceae bacterium	GO:plasma membrane GO:metalloendopeptidase activity GO:zinc ion binding GO:proteolysis
Halo_Nar1-Halo_Nar1_05400_Protease_HtpX.pdb	AF-A0A7C3Y0X3-F1-model_v4	0.323	279	188	0	10	288	3	280	3.541e-15	866	A0A7C3Y0X3		GO:0005886; GO:0004222; GO:0008270; GO:0006508	2250276	Hadesarchaea archaeon	GO:plasma membrane GO:metalloendopeptidase activity GO:zinc ion binding GO:proteolysis
Halo_Nar1-Halo_Nar1_05400_Protease_HtpX.pdb	AF-A0A7C6IPT2-F1-model_v4	0.347	265	158	0	2	244	1	265	3.541e-15	866	A0A7C6IPT2		GO:0016020; GO:0046872; GO:0004222; GO:0006508	2699832	Natronincola sp.	GO:membrane GO:metal ion binding GO:metalloendopeptidase activity GO:proteolysis
Halo_Nar1-Halo_Nar1_05400_Protease_HtpX.pdb	AF-A0A2E1CW54-F1-model_v4	0.359	277	174	0	12	288	4	275	3.711e-15	865	A0A2E1CW54		GO:0005886; GO:0004222; GO:0008270; GO:0006508	1970157	Kordiimonas sp.	GO:plasma membrane GO:metalloendopeptidase activity GO:zinc ion binding GO:proteolysis
Halo_Nar1-Halo_Nar1_05400_Protease_HtpX.pdb	AF-C6XRY9-F1-model_v4	0.307	281	192	0	10	287	7	287	3.711e-15	865	C6XRY9		GO:0005886; GO:0004222; GO:0008270; GO:0006508	582402	Hirschia baltica ATCC 49814, Hirschia baltica DSM 5838, Hirschia baltica IFAM 1418, Hirschia baltica strain ATCC 49814, Hirschia baltica str. ATCC 49814	GO:plasma membrane GO:metalloendopeptidase activity GO:zinc ion binding GO:proteolysis
Halo_Nar1-Halo_Nar1_05400_Protease_HtpX.pdb	AF-M4VIG3-F1-model_v4	0.292	314	202	0	3	288	8	321	3.711e-15	865	M4VIG3	WP_015468681.1	GO:0016020; GO:0046872; GO:0004222; GO:0006508	349215	Micavibrio aeruginosavorus EPB, Micavibrio sp. EPB	GO:membrane GO:metal ion binding GO:metalloendopeptidase activity GO:proteolysis
Halo_Nar1-Halo_Nar1_05400_Protease_HtpX.pdb	AF-A0A3Q8UT23-F1-model_v4	0.357	279	177	0	10	288	112	388	3.711e-15	865	A0A3Q8UT23		GO:0005886; GO:0004222; GO:0008270; GO:0006508	2203210	Streptomyces sp. WAC 06738	GO:plasma membrane GO:metalloendopeptidase activity GO:zinc ion binding GO:proteolysis
Halo_Nar1-Halo_Nar1_05400_Protease_HtpX.pdb	AF-A0A109W815-F1-model_v4	0.314	279	188	0	10	288	2	276	3.889e-15	864	A0A109W815		GO:0005886; GO:0004222; GO:0008270; GO:0006508	1785996	Leptotrichia sp. oral taxon 847	GO:plasma membrane GO:metalloendopeptidase activity GO:zinc ion binding GO:proteolysis
Halo_Nar1-Halo_Nar1_05400_Protease_HtpX.pdb	AF-A0A2N3DEK8-F1-model_v4	0.366	278	172	0	10	287	2	273	3.889e-15	864	A0A2N3DEK8		GO:0005886; GO:0004222; GO:0008270; GO:0006508	2013662	Alphaproteobacteria bacterium HGW-Alphaproteobacteria-16	GO:plasma membrane GO:metalloendopeptidase activity GO:zinc ion binding GO:proteolysis
Halo_Nar1-Halo_Nar1_05400_Protease_HtpX.pdb	AF-A0A2E5JUA7-F1-model_v4	0.299	294	200	0	2	287	24	317	3.889e-15	864	A0A2E5JUA7		GO:0005886; GO:0004222; GO:0008270; GO:0006508	2026724	Chloroflexota bacterium	GO:plasma membrane GO:metalloendopeptidase activity GO:zinc ion binding GO:proteolysis
Halo_Nar1-Halo_Nar1_05400_Protease_HtpX.pdb	AF-A0A2E5U2L3-F1-model_v4	0.304	282	193	0	10	287	14	295	4.076e-15	863	A0A2E5U2L3		GO:0005886; GO:0004222; GO:0008270; GO:0006508	2026724	Chloroflexota bacterium	GO:plasma membrane GO:metalloendopeptidase activity GO:zinc ion binding GO:proteolysis
Halo_Nar1-Halo_Nar1_05400_Protease_HtpX.pdb	AF-A0A2E6HSL7-F1-model_v4	0.336	278	177	0	10	287	2	268	4.476e-15	861	A0A2E6HSL7		GO:0005886; GO:0004222; GO:0008270; GO:0006508	2026724	Chloroflexota bacterium	GO:plasma membrane GO:metalloendopeptidase activity GO:zinc ion binding GO:proteolysis
Halo_Nar1-Halo_Nar1_05400_Protease_HtpX.pdb	AF-A0A0G0MS06-F1-model_v4	0.386	281	169	0	8	288	4	280	4.691e-15	860	A0A0G0MS06		GO:0005886; GO:0004222; GO:0008270; GO:0006508	1619100	candidate division WS6 bacterium GW2011_GWF2_39_15	GO:plasma membrane GO:metalloendopeptidase activity GO:zinc ion binding GO:proteolysis
Halo_Nar1-Halo_Nar1_05400_Protease_HtpX.pdb	AF-A0A832YW51-F1-model_v4	0.342	278	182	0	10	287	10	287	4.691e-15	860	A0A832YW51		GO:0005886; GO:0004222; GO:0008270; GO:0006508	84156	Archaeoglobus profundus Burggraf et al. 1990, Archaeoglobus profundus, DSM 5631, JCM 9629, NBRC 100127, strain AV18	GO:plasma membrane GO:metalloendopeptidase activity GO:zinc ion binding GO:proteolysis
Halo_Nar1-Halo_Nar1_05400_Protease_HtpX.pdb	AF-A0A7K1E1X2-F1-model_v4	0.265	298	208	0	5	288	3	300	4.691e-15	860	A0A7K1E1X2		GO:0016020; GO:0046872; GO:0004222; GO:0006508	1883427	Actinobacteria bacterium [class], actinobacterium, Actinomycetia bacterium, Actinomycetia sp.	GO:membrane GO:metal ion binding GO:metalloendopeptidase activity GO:proteolysis
Halo_Nar1-Halo_Nar1_05400_Protease_HtpX.pdb	AF-A0A850Q5I7-F1-model_v4	0.356	279	179	0	10	288	2	280	4.691e-15	860	A0A850Q5I7		GO:0005886; GO:0004222; GO:0008270; GO:0006508	2729614	BCC<THA> 56522, Donghicola mangrovi Charoenyingcharoen et al. 2021, Donghicola mangrovi, Donghicola sp. B5-SW-15, Donghicola sp. C2-DW-16, KCTC 72743, strain B5-SW-15, TBRC 9562	GO:plasma membrane GO:metalloendopeptidase activity GO:zinc ion binding GO:proteolysis
Halo_Nar1-Halo_Nar1_05400_Protease_HtpX.pdb	AF-A0A7X9NSE9-F1-model_v4	0.357	280	179	0	10	288	12	291	4.691e-15	860	A0A7X9NSE9		GO:0005886; GO:0004222; GO:0008270; GO:0006508	33905	AS 1.2235, ATCC 25525, BCRC 14669, Bifidobacterium ruminale Scardovi et al. 1969, Bifidobacterium ruminale, Bifidobacterium thermophilium, Bifidobacterium thermophilum corrig. Mitsuoka 1969, Bifidobacterium thermophilum Mitsuoka 1969 emend. Nouioui et al. 2018, Bifidobacterium thermophilum, CCRC 14669, CCRC:14669, CCUG 34983, CIP 105420, culture-collection:AS:1.2235, DSM 20210, HAMBI 111, JCM 1207, LMG 11573, LMG:11573	GO:plasma membrane GO:metalloendopeptidase activity GO:zinc ion binding GO:proteolysis
Halo_Nar1-Halo_Nar1_05400_Protease_HtpX.pdb	AF-A0A7K0XTM0-F1-model_v4	0.311	326	196	0	3	287	10	335	4.691e-15	860	A0A7K0XTM0		GO:0016020; GO:0046872; GO:0004222; GO:0006508	1883427	Actinobacteria bacterium [class], actinobacterium, Actinomycetia bacterium, Actinomycetia sp.	GO:membrane GO:metal ion binding GO:metalloendopeptidase activity GO:proteolysis
Halo_Nar1-Halo_Nar1_05400_Protease_HtpX.pdb	AF-A0A7W5V6U6-F1-model_v4	0.348	279	179	0	10	288	782	1056	4.691e-15	860	A0A7W5V6U6		GO:0005886; GO:0004222; GO:0008137; GO:0048038; GO:0008270; GO:0042773; GO:0006508	65515	ATCC 35861, CIP 107127, DSM 44320, IFO 14309, JCM 3338, NBRC 14309, Nonomuraea dietziae corrig. Stackebrandt et al. 2001, Nonomuraea dietziae, Nonomuraea dietzii (sic) Stackebrandt et al. 2001, Nonomuraea dietzii, NRRL 11111, Sebekia benihana Dietz and Li 1982, Sebekia benihana	GO:plasma membrane GO:metalloendopeptidase activity GO:NADH dehydrogenase (ubiquinone) activity GO:quinone binding GO:zinc ion binding GO:ATP synthesis coupled electron transport GO:proteolysis
Halo_Nar1-Halo_Nar1_05400_Protease_HtpX.pdb	AF-N0BI67-F1-model_v4	0.335	282	184	0	6	287	9	286	4.917e-15	859	N0BI67	WP_015591578.1	GO:0005886; GO:0004222; GO:0008270; GO:0006508	387631	Archaeoglobus sp. PM70-1, Archaeoglobus sulfaticallidus PM70-1	GO:plasma membrane GO:metalloendopeptidase activity GO:zinc ion binding GO:proteolysis
Halo_Nar1-Halo_Nar1_05400_Protease_HtpX.pdb	AF-A0A662VSD5-F1-model_v4	0.324	282	190	0	6	287	8	289	4.917e-15	859	A0A662VSD5		GO:0005886; GO:0004222; GO:0008270; GO:0006508	2250258	Archaeoglobales archaeon	GO:plasma membrane GO:metalloendopeptidase activity GO:zinc ion binding GO:proteolysis
Halo_Nar1-Halo_Nar1_05400_Protease_HtpX.pdb	AF-A0A354PGE7-F1-model_v4	0.289	332	202	0	3	287	8	339	5.153e-15	858	A0A354PGE7		GO:0016020; GO:0046872; GO:0004222; GO:0006508	2026779	Planctomycetaceae bacterium	GO:membrane GO:metal ion binding GO:metalloendopeptidase activity GO:proteolysis
Halo_Nar1-Halo_Nar1_05400_Protease_HtpX.pdb	AF-A0A2J0N4F4-F1-model_v4	0.405	243	141	0	51	288	5	247	5.4e-15	857	A0A2J0N4F4		GO:0005886; GO:0046872; GO:0004222; GO:0006508	1974737	Candidatus Omnitrophica bacterium CG_4_9_14_0_2_um_filter_42_8	GO:plasma membrane GO:metal ion binding GO:metalloendopeptidase activity GO:proteolysis
Halo_Nar1-Halo_Nar1_05400_Protease_HtpX.pdb	AF-A0A1W9S940-F1-model_v4	0.323	258	165	0	1	244	2	259	5.4e-15	857	A0A1W9S940		GO:0016020; GO:0046872; GO:0004222; GO:0006508	1971637	Rickettsiaceae bacterium 4572_127	GO:membrane GO:metal ion binding GO:metalloendopeptidase activity GO:proteolysis
Halo_Nar1-Halo_Nar1_05400_Protease_HtpX.pdb	AF-A0A519QPG6-F1-model_v4	0.349	276	173	0	13	288	2	268	5.4e-15	857	A0A519QPG6		GO:0005886; GO:0004222; GO:0008270; GO:0006508	1874826	Novosphingobium sp.	GO:plasma membrane GO:metalloendopeptidase activity GO:zinc ion binding GO:proteolysis
Halo_Nar1-Halo_Nar1_05400_Protease_HtpX.pdb	AF-A0A4R0QQ21-F1-model_v4	0.325	281	188	0	10	288	8	288	5.4e-15	857	A0A4R0QQ21		GO:0005886; GO:0004222; GO:0008270; GO:0006508	2496842	Alloscardovia sp. GLDI4/2, Alloscardovia theropitheci Modesto et al. 2019, Alloscardovia theropitheci, DSM 106019, JCM 32430, strain GLDI4/2	GO:plasma membrane GO:metalloendopeptidase activity GO:zinc ion binding GO:proteolysis
Halo_Nar1-Halo_Nar1_05400_Protease_HtpX.pdb	AF-A0A7C2TCH8-F1-model_v4	0.308	283	194	0	5	287	2	282	5.66e-15	856	A0A7C2TCH8		GO:0005886; GO:0004222; GO:0008270; GO:0006508	2056631	Crenarchaeota archaeon, Thermoproteota archaeon	GO:plasma membrane GO:metalloendopeptidase activity GO:zinc ion binding GO:proteolysis
Halo_Nar1-Halo_Nar1_05400_Protease_HtpX.pdb	AF-A0A1F7CMH5-F1-model_v4	0.314	296	186	0	17	288	2	297	5.66e-15	856	A0A1F7CMH5		GO:0016020; GO:0046872; GO:0004222; GO:0006508	1801931	Candidatus Peribacteria bacterium RIFCSPLOWO2_12_FULL_55_15	GO:membrane GO:metal ion binding GO:metalloendopeptidase activity GO:proteolysis
Halo_Nar1-Halo_Nar1_05400_Protease_HtpX.pdb	AF-A0A5M6HZ93-F1-model_v4	0.293	306	202	0	1	287	6	311	5.66e-15	856	A0A5M6HZ93		GO:0016020; GO:0046872; GO:0004222; GO:0006508	50712	Blastochloris sulfoviridis (Keppen and Gorlenko 1975) Hiraishi 1997, Blastochloris sulfoviridis, DSM 729, NBRC 103805, Rhodopseudomonas sulfoviridis Keppen and Gorlenko 1975 (Approved Lists 1980), Rhodopseudomonas sulfoviridis, strain V.M. Gorlenko P1	GO:membrane GO:metal ion binding GO:metalloendopeptidase activity GO:proteolysis
Halo_Nar1-Halo_Nar1_05400_Protease_HtpX.pdb	AF-A0A536FI95-F1-model_v4	0.473	226	113	0	74	288	4	229	5.931e-15	855	A0A536FI95		GO:0016020; GO:0046872; GO:0004222; GO:0006508	2026724	Chloroflexota bacterium	GO:membrane GO:metal ion binding GO:metalloendopeptidase activity GO:proteolysis
Halo_Nar1-Halo_Nar1_05400_Protease_HtpX.pdb	AF-A0A6J5ZDH6-F1-model_v4	0.377	257	155	0	39	288	17	273	5.931e-15	855	A0A6J5ZDH6		GO:0005886; GO:0046872; GO:0004222; GO:0006508	449393	fresh water metagenome, freshwater metagenome	GO:plasma membrane GO:metal ion binding GO:metalloendopeptidase activity GO:proteolysis
Halo_Nar1-Halo_Nar1_05400_Protease_HtpX.pdb	AF-A0A3A4WFF4-F1-model_v4	0.309	287	197	0	2	287	1	287	5.931e-15	855	A0A3A4WFF4		GO:0016020; GO:0046872; GO:0004222; GO:0006508	1883427	Actinobacteria bacterium [class], actinobacterium, Actinomycetia bacterium, Actinomycetia sp.	GO:membrane GO:metal ion binding GO:metalloendopeptidase activity GO:proteolysis
Halo_Nar1-Halo_Nar1_05400_Protease_HtpX.pdb	AF-A0A2M7FEQ9-F1-model_v4	0.318	307	193	0	3	286	6	312	5.931e-15	855	A0A2M7FEQ9		GO:0016020; GO:0046872; GO:0004222; GO:0006508	1974580	Candidatus Gracilibacteria bacterium CG17_big_fil_post_rev_8_21_14_2_50_48_13	GO:membrane GO:metal ion binding GO:metalloendopeptidase activity GO:proteolysis
Halo_Nar1-Halo_Nar1_05400_Protease_HtpX.pdb	AF-A0A3E2BWL1-F1-model_v4	0.288	299	199	0	8	288	5	303	5.931e-15	855	A0A3E2BWL1		GO:0016020; GO:0046872; GO:0004222; GO:0006508	2702	ATCC 14018, CCUG 3717, CIP 70.74, Corynebacterium vaginale, Corynebacterium vaginale Zinnemann and Turner 1963, DSM 4944, Gardnerella vaginalis (Gardner and Dukes 1955) Greenwood and Pickett 1980, Gardnerella vaginalis (Gardner and Dukes 1955) Greenwood and Pickett 1980 emend. Nouioui et al. 2018, Gardnerella vaginalis (Gardner and Dukes 1955) Greenwood and Pickett 1980 emend. Vaneechoutte et al. 2019, Gardnerella vaginalis, Haemophilus hemolyticus vaginalis Lutz et al. 1956, Haemophilus hemolyticus vaginalis, Haemophilus vaginalis Gardner and Dukes 1955 (Approved Lists 1980), Haemophilus vaginalis, JCM 11026, LMG 7832, LMG:7832, NCTC 10287, NCTC 10915, strain 594	GO:membrane GO:metal ion binding GO:metalloendopeptidase activity GO:proteolysis
Halo_Nar1-Halo_Nar1_05400_Protease_HtpX.pdb	AF-A0A7V2HKT1-F1-model_v4	0.322	278	183	0	10	287	2	272	6.216e-15	854	A0A7V2HKT1		GO:0005886; GO:0004222; GO:0008270; GO:0006508	2212468	Bryobacteraceae bacterium	GO:plasma membrane GO:metalloendopeptidase activity GO:zinc ion binding GO:proteolysis
Halo_Nar1-Halo_Nar1_05400_Protease_HtpX.pdb	AF-A0A833DX71-F1-model_v4	0.352	282	180	0	6	287	11	289	6.216e-15	854	A0A833DX71		GO:0005886; GO:0004222; GO:0008270; GO:0006508	84156	Archaeoglobus profundus Burggraf et al. 1990, Archaeoglobus profundus, DSM 5631, JCM 9629, NBRC 100127, strain AV18	GO:plasma membrane GO:metalloendopeptidase activity GO:zinc ion binding GO:proteolysis
Halo_Nar1-Halo_Nar1_05400_Protease_HtpX.pdb	AF-Q1QRL0-F1-model_v4	0.366	274	172	0	15	287	3	276	6.216e-15	854	Q1QRL0	WP_011508843.1	GO:0005886; GO:0004222; GO:0008270; GO:0006508	323097	Nitrobacter hamburgensis strain X14, Nitrobacter hamburgensis str. X14, Nitrobacter hamburgensis X14	GO:plasma membrane GO:metalloendopeptidase activity GO:zinc ion binding GO:proteolysis
Halo_Nar1-Halo_Nar1_05400_Protease_HtpX.pdb	AF-A0A7J4JX32-F1-model_v4	0.401	226	132	0	3	223	4	229	6.515e-15	853	A0A7J4JX32		GO:0016020; GO:0046872; GO:0004222; GO:0006508	2250274	Candidatus Micrarchaeota archaeon	GO:membrane GO:metal ion binding GO:metalloendopeptidase activity GO:proteolysis
Halo_Nar1-Halo_Nar1_05400_Protease_HtpX.pdb	AF-A0A6L7NIT8-F1-model_v4	0.375	248	143	0	58	287	20	267	6.515e-15	853	A0A6L7NIT8		GO:0005886; GO:0004222; GO:0008270; GO:0006508	2026724	Chloroflexota bacterium	GO:plasma membrane GO:metalloendopeptidase activity GO:zinc ion binding GO:proteolysis
Halo_Nar1-Halo_Nar1_05400_Protease_HtpX.pdb	AF-A0A6I7PTY9-F1-model_v4	0.357	271	158	0	42	287	21	291	6.828e-15	852	A0A6I7PTY9		GO:0005886; GO:0004222; GO:0008270; GO:0006508	2052180	Phycisphaerales bacterium	GO:plasma membrane GO:metalloendopeptidase activity GO:zinc ion binding GO:proteolysis
Halo_Nar1-Halo_Nar1_05400_Protease_HtpX.pdb	AF-A0A840XVJ1-F1-model_v4	0.27	310	210	0	1	288	4	313	6.828e-15	852	A0A840XVJ1		GO:0016020; GO:0046872; GO:0004222; GO:0006508	1452450	BCRC 80644, DSM 25895, JCM 19656, Neoroseomonas alkaliterrae (Dong et al. 2014) Rai et al. 2022, Neoroseomonas alkaliterrae, Roseomonas alkaliterrae Dong et al. 2014, Roseomonas alkaliterrae, Roseomonas sp. YIM 78007, YIM 78007	GO:membrane GO:metal ion binding GO:metalloendopeptidase activity GO:proteolysis
Halo_Nar1-Halo_Nar1_05400_Protease_HtpX.pdb	AF-A0A257YBS7-F1-model_v4	0.405	223	128	0	72	287	2	224	7.155e-15	851	A0A257YBS7		GO:0016020; GO:0046872; GO:0004222; GO:0006508	1970477	Candidatus Saccharibacteria bacterium 32-45-3	GO:membrane GO:metal ion binding GO:metalloendopeptidase activity GO:proteolysis
Halo_Nar1-Halo_Nar1_05400_Protease_HtpX.pdb	AF-A0A0G0X2W4-F1-model_v4	0.38	241	141	0	60	288	13	253	7.155e-15	851	A0A0G0X2W4		GO:0016020; GO:0046872; GO:0004222; GO:0006508	1618904	Parcubacteria group bacterium GW2011_GWC1_41_7	GO:membrane GO:metal ion binding GO:metalloendopeptidase activity GO:proteolysis
Halo_Nar1-Halo_Nar1_05400_Protease_HtpX.pdb	AF-A0A5N3P7R8-F1-model_v4	0.294	309	201	0	1	285	5	313	7.155e-15	851	A0A5N3P7R8		GO:0016020; GO:0046872; GO:0004222; GO:0006508	2580413	CECT 9905, LMG 31419, LMG:31419, Microvirga brassicacearum Jimenez-Gomez et al. 2019, Microvirga brassicacearum, Microvirga sp. CDVBN77, strain CDVBN77	GO:membrane GO:metal ion binding GO:metalloendopeptidase activity GO:proteolysis
Halo_Nar1-Halo_Nar1_05400_Protease_HtpX.pdb	AF-A0A7J9Z9Z9-F1-model_v4	0.285	287	198	0	10	287	12	298	7.155e-15	851	A0A7J9Z9Z9		GO:0005886; GO:0004222; GO:0008270; GO:0006508	2604148	Streptosporangiales bacterium	GO:plasma membrane GO:metalloendopeptidase activity GO:zinc ion binding GO:proteolysis
Halo_Nar1-Halo_Nar1_05400_Protease_HtpX.pdb	AF-A0A6B1ADJ7-F1-model_v4	0.365	270	170	0	18	286	4	273	7.499e-15	850	A0A6B1ADJ7		GO:0005886; GO:0004222; GO:0008270; GO:0006508	2448054	Gemmatimonadales bacterium	GO:plasma membrane GO:metalloendopeptidase activity GO:zinc ion binding GO:proteolysis
Halo_Nar1-Halo_Nar1_05400_Protease_HtpX.pdb	AF-E3I7M8-F1-model_v4	0.361	278	174	0	10	287	2	275	7.499e-15	850	E3I7M8	WP_013418051.1	GO:0005886; GO:0004222; GO:0008270; GO:0006508	648757	Rhodomicrobium vannielii ATCC 17100, Rhodomicrobium vannielii NCIMB 10020, Rhodomicrobium vannielii strain ATCC 17100, Rhodomicrobium vannielii str. ATCC 17100	GO:plasma membrane GO:metalloendopeptidase activity GO:zinc ion binding GO:proteolysis
Halo_Nar1-Halo_Nar1_05400_Protease_HtpX.pdb	AF-A0A851HPX6-F1-model_v4	0.371	278	171	0	10	287	3	275	7.859e-15	849	A0A851HPX6		GO:0005886; GO:0004222; GO:0008270; GO:0006508	1904863	Micrococcaceae bacterium	GO:plasma membrane GO:metalloendopeptidase activity GO:zinc ion binding GO:proteolysis
Halo_Nar1-Halo_Nar1_05400_Protease_HtpX.pdb	AF-A0A0B1ZN86-F1-model_v4	0.37	276	168	0	13	288	2	268	7.859e-15	849	A0A0B1ZN86	WP_039285401.1	GO:0005886; GO:0004222; GO:0008270; GO:0006508	1348853	DSM 27798, MCCC 1A00645, NBRC 109947, Novosphingobium malaysiense Lee et al. 2014, Novosphingobium malaysiense, Novosphingobium sp. 273, strain MUSC 273	GO:plasma membrane GO:metalloendopeptidase activity GO:zinc ion binding GO:proteolysis
Halo_Nar1-Halo_Nar1_05400_Protease_HtpX.pdb	AF-A0A356CGT8-F1-model_v4	0.342	248	161	0	1	245	2	249	8.237e-15	848	A0A356CGT8		GO:0016020; GO:0046872; GO:0004222; GO:0006508	2053540	Candidatus Collierbacteria bacterium	GO:membrane GO:metal ion binding GO:metalloendopeptidase activity GO:proteolysis
Halo_Nar1-Halo_Nar1_05400_Protease_HtpX.pdb	AF-A0A2G9LWG7-F1-model_v4	0.388	248	149	0	2	249	43	286	8.237e-15	848	A0A2G9LWG7		GO:0016020; GO:0046872; GO:0004222; GO:0006508	1974469	Candidatus Woesearchaeota archaeon CG11_big_fil_rev_8_21_14_0_20_57_5	GO:membrane GO:metal ion binding GO:metalloendopeptidase activity GO:proteolysis
Halo_Nar1-Halo_Nar1_05400_Protease_HtpX.pdb	AF-A0A848D3E7-F1-model_v4	0.364	278	170	0	20	288	14	291	8.632e-15	847	A0A848D3E7		GO:0005886; GO:0004222; GO:0008270; GO:0006508	78343	AS 1.2272, ATCC 27917, BCRC 14677, Bifidobacterium boum Scardovi et al. 1979, Bifidobacterium boum, CCRC 14677, CCRC:14677, CCUG 24608, CCUG 44932, culture-collection:AS:1.2272, DSM 20432, JCM 1211, LMG 10736, LMG:10736, strain RU917	GO:plasma membrane GO:metalloendopeptidase activity GO:zinc ion binding GO:proteolysis
Halo_Nar1-Halo_Nar1_05400_Protease_HtpX.pdb	AF-A0A2W5Z4M2-F1-model_v4	0.353	280	179	0	9	288	2	279	9.047e-15	846	A0A2W5Z4M2		GO:0005886; GO:0004222; GO:0008270; GO:0006508	2599630	Candidatus Dormibacter sp. RRmetagenome_bin12	GO:plasma membrane GO:metalloendopeptidase activity GO:zinc ion binding GO:proteolysis
Halo_Nar1-Halo_Nar1_05400_Protease_HtpX.pdb	AF-A0A4P6MPW1-F1-model_v4	0.337	278	180	0	10	287	3	275	9.047e-15	846	A0A4P6MPW1		GO:0005886; GO:0004222; GO:0008270; GO:0006508	2017482	Thalassococcus sp. S3	GO:plasma membrane GO:metalloendopeptidase activity GO:zinc ion binding GO:proteolysis
Halo_Nar1-Halo_Nar1_05400_Protease_HtpX.pdb	AF-A0A261EXT8-F1-model_v4	0.342	279	183	0	10	288	13	291	9.047e-15	846	A0A261EXT8		GO:0005886; GO:0004222; GO:0008270; GO:0006508	987063	Bifidobacterium sp. DPTE4, Bifidobacterium sp. DPTE5, CCM 7942, DSM 24744, Pseudoscardovia suis Killer et al. 2014, Pseudoscardovia suis Killer et al. 2014 emend. Nouioui et al. 2018, Pseudoscardovia suis, strain DPTE4	GO:plasma membrane GO:metalloendopeptidase activity GO:zinc ion binding GO:proteolysis
Halo_Nar1-Halo_Nar1_05400_Protease_HtpX.pdb	AF-A0A7Y0F281-F1-model_v4	0.313	281	191	0	10	288	6	286	9.047e-15	846	A0A7Y0F281		GO:0005886; GO:0004222; GO:0008270; GO:0006508	2705430	Bifidobacterium sp. DSM 109958	GO:plasma membrane GO:metalloendopeptidase activity GO:zinc ion binding GO:proteolysis
Halo_Nar1-Halo_Nar1_05400_Protease_HtpX.pdb	AF-A0A1F9ZEY5-F1-model_v4	0.374	237	143	0	58	286	10	246	9.481e-15	845	A0A1F9ZEY5		GO:0005886; GO:0046872; GO:0004222; GO:0006508	1797981	Euryarchaeota archaeon RBG_16_68_12	GO:plasma membrane GO:metal ion binding GO:metalloendopeptidase activity GO:proteolysis
Halo_Nar1-Halo_Nar1_05400_Protease_HtpX.pdb	AF-A0A843IM99-F1-model_v4	0.269	307	201	0	10	285	4	310	9.481e-15	845	A0A843IM99		GO:0016020; GO:0046872; GO:0004222; GO:0006508	2517205	Candidatus Methanomethylophilaceae archaeon, Methanomethylophilaceae archaeon	GO:membrane GO:metal ion binding GO:metalloendopeptidase activity GO:proteolysis
Halo_Nar1-Halo_Nar1_05400_Protease_HtpX.pdb	AF-A0A6J4KP95-F1-model_v4	0.412	237	134	0	59	287	3	239	9.936e-15	844	A0A6J4KP95		GO:0016020; GO:0046872; GO:0004222; GO:0006508	335381	uncultured Friedmanniella sp.	GO:membrane GO:metal ion binding GO:metalloendopeptidase activity GO:proteolysis
Halo_Nar1-Halo_Nar1_05400_Protease_HtpX.pdb	AF-M1WM76-F1-model_v4	0.345	279	180	0	10	288	3	278	9.936e-15	844	M1WM76	WP_015415164.1	GO:0005886; GO:0004222; GO:0008270; GO:0006508	1322246	Desulfovibrio piezophilus C1TLV30, Desulfovibrio piezophilus DSM 21447, Desulfovibrio piezophilus JCM 15486, Desulfovibrio sp. C1TLV30, Pseudodesulfovibrio piezophilus C1TLV30, Pseudodesulfovibrio piezophilus DSM 21447, Pseudodesulfovibrio piezophilus JCM 15486	GO:plasma membrane GO:metalloendopeptidase activity GO:zinc ion binding GO:proteolysis
Halo_Nar1-Halo_Nar1_05400_Protease_HtpX.pdb	AF-A0A0N1EEE5-F1-model_v4	0.342	272	176	0	17	288	2	269	9.936e-15	844	A0A0N1EEE5		GO:0005886; GO:0004222; GO:0008270; GO:0006508	1684385	Novosphingobium sp. ST904	GO:plasma membrane GO:metalloendopeptidase activity GO:zinc ion binding GO:proteolysis
Halo_Nar1-Halo_Nar1_05400_Protease_HtpX.pdb	AF-A0A0M1JEU3-F1-model_v4	0.327	282	187	0	10	288	2	283	1.041e-14	843	A0A0M1JEU3		GO:0005886; GO:0004222; GO:0008270; GO:0006508	1604836	Achromatium sp. WMS3	GO:plasma membrane GO:metalloendopeptidase activity GO:zinc ion binding GO:proteolysis
Halo_Nar1-Halo_Nar1_05400_Protease_HtpX.pdb	AF-A0A838HTH2-F1-model_v4	0.329	279	186	0	9	287	2	279	1.041e-14	843	A0A838HTH2		GO:0005886; GO:0004222; GO:0008270; GO:0006508	2740542	Euzebyaceae bacterium	GO:plasma membrane GO:metalloendopeptidase activity GO:zinc ion binding GO:proteolysis
Halo_Nar1-Halo_Nar1_05400_Protease_HtpX.pdb	AF-A0A6L8E5U8-F1-model_v4	0.363	279	169	0	10	288	2	268	1.091e-14	842	A0A6L8E5U8		GO:0005886; GO:0004222; GO:0008270; GO:0006508	2026724	Chloroflexota bacterium	GO:plasma membrane GO:metalloendopeptidase activity GO:zinc ion binding GO:proteolysis
Halo_Nar1-Halo_Nar1_05400_Protease_HtpX.pdb	AF-A0A7V2IJX1-F1-model_v4	0.359	278	173	0	10	287	3	273	1.091e-14	842	A0A7V2IJX1		GO:0005886; GO:0004222; GO:0008270; GO:0006508	1869227	Bacteria bacterium, Bacterial sp., Bacteria sp., bacterium, Bacterium sp., unclassified bacterium, unidentified bacteria, unidentified bacterium, unidentified eubacterium, unknown bacteria, Unknown eubacteria, Unknown eubacterium	GO:plasma membrane GO:metalloendopeptidase activity GO:zinc ion binding GO:proteolysis
Halo_Nar1-Halo_Nar1_05400_Protease_HtpX.pdb	AF-A0A831K727-F1-model_v4	0.332	278	184	0	10	287	8	283	1.091e-14	842	A0A831K727		GO:0005886; GO:0004222; GO:0008270; GO:0006508	1872626	Archaeoglobus sp.	GO:plasma membrane GO:metalloendopeptidase activity GO:zinc ion binding GO:proteolysis
Halo_Nar1-Halo_Nar1_05400_Protease_HtpX.pdb	AF-U0EKR4-F1-model_v4	0.372	244	146	0	2	245	3	236	1.144e-14	841	U0EKR4		GO:0016020; GO:0046872; GO:0004222; GO:0006508	1384060	Rhodococcus sp. P27	GO:membrane GO:metal ion binding GO:metalloendopeptidase activity GO:proteolysis
Halo_Nar1-Halo_Nar1_05400_Protease_HtpX.pdb	AF-A0A3D1TTN4-F1-model_v4	0.308	282	194	0	6	287	12	293	1.144e-14	841	A0A3D1TTN4		GO:0005886; GO:0004222; GO:0008270; GO:0006508	2026724	Chloroflexota bacterium	GO:plasma membrane GO:metalloendopeptidase activity GO:zinc ion binding GO:proteolysis
Halo_Nar1-Halo_Nar1_05400_Protease_HtpX.pdb	AF-A0A7V9BAG8-F1-model_v4	0.349	286	181	0	3	288	25	303	1.144e-14	841	A0A7V9BAG8		GO:0005886; GO:0004222; GO:0008270; GO:0006508	2448054	Gemmatimonadales bacterium	GO:plasma membrane GO:metalloendopeptidase activity GO:zinc ion binding GO:proteolysis
Halo_Nar1-Halo_Nar1_05400_Protease_HtpX.pdb	AF-A0A6G6RDP3-F1-model_v4	0.362	278	177	0	10	287	2	279	1.199e-14	840	A0A6G6RDP3		GO:0005886; GO:0004222; GO:0008270; GO:0006508	2562582	Brevundimonas sp. 'scallop'	GO:plasma membrane GO:metalloendopeptidase activity GO:zinc ion binding GO:proteolysis
Halo_Nar1-Halo_Nar1_05400_Protease_HtpX.pdb	AF-A0A1F5VNP0-F1-model_v4	0.393	235	141	0	1	233	2	236	1.256e-14	839	A0A1F5VNP0		GO:0016020; GO:0046872; GO:0004222; GO:0006508	1798329	Candidatus Giovannonibacteria bacterium RIFCSPHIGHO2_02_42_15	GO:membrane GO:metal ion binding GO:metalloendopeptidase activity GO:proteolysis
Halo_Nar1-Halo_Nar1_05400_Protease_HtpX.pdb	AF-A0A537TJM0-F1-model_v4	0.314	267	166	0	3	245	6	272	1.256e-14	839	A0A537TJM0		GO:0016020; GO:0046872; GO:0004222; GO:0006508	1913988	Alphaproteobacteria bacterium	GO:membrane GO:metal ion binding GO:metalloendopeptidase activity GO:proteolysis
Halo_Nar1-Halo_Nar1_05400_Protease_HtpX.pdb	AF-H0JRP5-F1-model_v4	0.368	236	142	0	8	243	11	236	1.317e-14	838	H0JRP5		GO:0005886; GO:0004222; GO:0008270; GO:0006508	1114960	Rhodococcus pyridinivorans AK37, Rhodococcus pyridinivorans strain AK37, Rhodococcus pyridinivorans str. AK37	GO:plasma membrane GO:metalloendopeptidase activity GO:zinc ion binding GO:proteolysis
Halo_Nar1-Halo_Nar1_05400_Protease_HtpX.pdb	AF-A0A2G1WXQ0-F1-model_v4	0.312	282	189	0	6	287	8	282	1.317e-14	838	A0A2G1WXQ0	WP_049930122.1	GO:0005886; GO:0004222; GO:0008270; GO:0006508	1383842	Halorubrum sp. C191	GO:plasma membrane GO:metalloendopeptidase activity GO:zinc ion binding GO:proteolysis
Halo_Nar1-Halo_Nar1_05400_Protease_HtpX.pdb	AF-A0A0R1TUM3-F1-model_v4	0.286	296	203	0	2	287	1	296	1.317e-14	838	A0A0R1TUM3	WP_056986710.1	GO:0005886; GO:0004222; GO:0008270; GO:0006508	1423740	Lactobacillus equi DSM 15833 = JCM 10991, Lactobacillus equi DSM 15833, Lactobacillus equi JCM 10991 = DSM 15833, Lactobacillus equi JCM 10991, Ligilactobacillus equi DSM 15833 = JCM 10991	GO:plasma membrane GO:metalloendopeptidase activity GO:zinc ion binding GO:proteolysis
Halo_Nar1-Halo_Nar1_05400_Protease_HtpX.pdb	AF-A0A1I4QHM7-F1-model_v4	0.271	282	204	0	6	287	10	290	1.317e-14	838	A0A1I4QHM7		GO:0005886; GO:0004222; GO:0008270; GO:0006508	1761903	Streptomyces sp. cf124	GO:plasma membrane GO:metalloendopeptidase activity GO:zinc ion binding GO:proteolysis
Halo_Nar1-Halo_Nar1_05400_Protease_HtpX.pdb	AF-A0A662JJA6-F1-model_v4	0.313	237	159	0	13	249	4	236	1.38e-14	837	A0A662JJA6		GO:0016020; GO:0046872; GO:0004222; GO:0006508	2250277	Thermoprotei archaeon	GO:membrane GO:metal ion binding GO:metalloendopeptidase activity GO:proteolysis
Halo_Nar1-Halo_Nar1_05400_Protease_HtpX.pdb	AF-A0A254RJ30-F1-model_v4	0.336	278	180	0	10	287	2	273	1.38e-14	837	A0A254RJ30		GO:0005886; GO:0004222; GO:0008270; GO:0006508	1317116	Oceanicola sp. 22II-s10i	GO:plasma membrane GO:metalloendopeptidase activity GO:zinc ion binding GO:proteolysis
Halo_Nar1-Halo_Nar1_05400_Protease_HtpX.pdb	AF-A0A7V9EBL5-F1-model_v4	0.319	285	188	0	3	287	98	374	1.38e-14	837	A0A7V9EBL5		GO:0005886; GO:0004222; GO:0008270; GO:0006508	2732252	Thermoleophilaceae bacterium	GO:plasma membrane GO:metalloendopeptidase activity GO:zinc ion binding GO:proteolysis
Halo_Nar1-Halo_Nar1_05400_Protease_HtpX.pdb	AF-A0A6M1LQC8-F1-model_v4	0.252	324	212	0	1	285	4	327	1.38e-14	837	A0A6M1LQC8		GO:0016020; GO:0046872; GO:0004222; GO:0006508	2716930	Falsiroseomonas algicola (Kim et al. 2020) Rai et al. 2022, Falsiroseomonas algicola, JCM 33309, KACC 19925, Roseomonas algicola Kim et al. 2020, Roseomonas algicola, Roseomonas sp. PeD5, strain PeD5	GO:membrane GO:metal ion binding GO:metalloendopeptidase activity GO:proteolysis
Halo_Nar1-Halo_Nar1_05400_Protease_HtpX.pdb	AF-A0A256Y506-F1-model_v4	0.328	278	185	0	10	287	8	283	1.446e-14	836	A0A256Y506		GO:0005886; GO:0004222; GO:0008270; GO:0006508	2012529	Archaeoglobales archaeon ex4484_92	GO:plasma membrane GO:metalloendopeptidase activity GO:zinc ion binding GO:proteolysis
Halo_Nar1-Halo_Nar1_05400_Protease_HtpX.pdb	AF-A0A2D5W8F9-F1-model_v4	0.322	312	191	0	5	286	3	314	1.516e-14	835	A0A2D5W8F9		GO:0005886; GO:0004222; GO:0008270; GO:0006508	2026780	Planctomycetaeota bacterium, Planctomycetes bacterium, Planctomycetota bacterium	GO:plasma membrane GO:metalloendopeptidase activity GO:zinc ion binding GO:proteolysis
Halo_Nar1-Halo_Nar1_05400_Protease_HtpX.pdb	AF-A0A0S7YM10-F1-model_v4	0.402	235	136	0	61	288	2	236	1.588e-14	834	A0A0S7YM10		GO:0016020; GO:0046872; GO:0004222; GO:0006508	1703398	Deltaproteobacteria bacterium SG8_13	GO:membrane GO:metal ion binding GO:metalloendopeptidase activity GO:proteolysis
Halo_Nar1-Halo_Nar1_05400_Protease_HtpX.pdb	AF-A0A7V9MAE5-F1-model_v4	0.286	281	197	0	10	286	12	292	1.588e-14	834	A0A7V9MAE5		GO:0005886; GO:0004222; GO:0008270; GO:0006508	1883427	Actinobacteria bacterium [class], actinobacterium, Actinomycetia bacterium, Actinomycetia sp.	GO:plasma membrane GO:metalloendopeptidase activity GO:zinc ion binding GO:proteolysis
Halo_Nar1-Halo_Nar1_05400_Protease_HtpX.pdb	AF-A0A811T971-F1-model_v4	0.284	292	197	0	10	285	3	294	1.665e-14	833	A0A811T971		GO:0016020; GO:0046872; GO:0004222; GO:0006508	2608793	Candidatus Argoarchaeum ethanivorans Chen et al. 2019, Candidatus Argoarchaeum ethanivorans	GO:membrane GO:metal ion binding GO:metalloendopeptidase activity GO:proteolysis
Halo_Nar1-Halo_Nar1_05400_Protease_HtpX.pdb	AF-A0A2N0M2S6-F1-model_v4	0.346	279	179	0	10	288	2	276	1.745e-14	832	A0A2N0M2S6		GO:0005886; GO:0046872; GO:0004222; GO:0006508	1926619	SAR202 cluster bacterium MP-SAtl-SRR3965592-G1	GO:plasma membrane GO:metal ion binding GO:metalloendopeptidase activity GO:proteolysis
Halo_Nar1-Halo_Nar1_05400_Protease_HtpX.pdb	AF-A0A1I6M8R4-F1-model_v4	0.365	278	167	0	11	288	3	266	1.745e-14	832	A0A1I6M8R4		GO:0005886; GO:0004222; GO:0008270; GO:0006508	1166337	DSM 27345, KACC 17593, Sphingomonas jatrophae Madhaiyan et al. 2017, Sphingomonas jatrophae, Sphingomonas sp. S5-249, strain S5-249	GO:plasma membrane GO:metalloendopeptidase activity GO:zinc ion binding GO:proteolysis
Halo_Nar1-Halo_Nar1_05400_Protease_HtpX.pdb	AF-L0HLC4-F1-model_v4	0.341	282	183	0	6	287	8	286	1.745e-14	832	L0HLC4	WP_015286821.1	GO:0005886; GO:0004222; GO:0008270; GO:0006508	593750	Methanomicrobiales archaeon SMSP, Methanoregula formicica SMSP, Methanoregula formicica strain SMSP, Methanoregula formicica str. SMSP	GO:plasma membrane GO:metalloendopeptidase activity GO:zinc ion binding GO:proteolysis
Halo_Nar1-Halo_Nar1_05400_Protease_HtpX.pdb	AF-A0A2W4IJ67-F1-model_v4	0.31	313	197	0	3	288	4	316	1.745e-14	832	A0A2W4IJ67		GO:0016020; GO:0046872; GO:0004222; GO:0006508	2044938	candidate division SR1 bacterium	GO:membrane GO:metal ion binding GO:metalloendopeptidase activity GO:proteolysis
Halo_Nar1-Halo_Nar1_05400_Protease_HtpX.pdb	AF-A0A6L7FYK7-F1-model_v4	0.34	275	180	0	14	288	2	274	1.745e-14	832	A0A6L7FYK7		GO:0005886; GO:0004222; GO:0008270; GO:0006508	2692189	Pseudooceanicola sp. GBMRC 2024	GO:plasma membrane GO:metalloendopeptidase activity GO:zinc ion binding GO:proteolysis
Halo_Nar1-Halo_Nar1_05400_Protease_HtpX.pdb	AF-A0A7J3VEC8-F1-model_v4	0.386	224	133	0	1	217	4	227	1.828e-14	831	A0A7J3VEC8		GO:0016020; GO:0046872; GO:0004222; GO:0006508	2026714	Candidatus Bathyarchaeota archaeon	GO:membrane GO:metal ion binding GO:metalloendopeptidase activity GO:proteolysis
Halo_Nar1-Halo_Nar1_05400_Protease_HtpX.pdb	AF-A0A2V8FUK5-F1-model_v4	0.37	249	151	0	47	287	2	250	1.828e-14	831	A0A2V8FUK5		GO:0005886; GO:0046872; GO:0004222; GO:0006508	1978231	Acidobacteriota bacterium	GO:plasma membrane GO:metal ion binding GO:metalloendopeptidase activity GO:proteolysis
Halo_Nar1-Halo_Nar1_05400_Protease_HtpX.pdb	AF-A0A538B9Y7-F1-model_v4	0.345	284	165	0	5	288	3	255	1.828e-14	831	A0A538B9Y7		GO:0016020; GO:0046872; GO:0004222; GO:0006508	1883427	Actinobacteria bacterium [class], actinobacterium, Actinomycetia bacterium, Actinomycetia sp.	GO:membrane GO:metal ion binding GO:metalloendopeptidase activity GO:proteolysis
Halo_Nar1-Halo_Nar1_05400_Protease_HtpX.pdb	AF-B4U622-F1-model_v4	0.371	277	170	0	11	287	2	273	1.828e-14	831	B4U622	WP_012514568.1	GO:0005886; GO:0004222; GO:0008270; GO:0006508	380749	Hydrogenobaculum sp. Y04AAS1	GO:plasma membrane GO:metalloendopeptidase activity GO:zinc ion binding GO:proteolysis
Halo_Nar1-Halo_Nar1_05400_Protease_HtpX.pdb	AF-A0A345J740-F1-model_v4	0.315	280	187	0	8	287	4	277	1.828e-14	831	A0A345J740		GO:0005886; GO:0004222; GO:0008270; GO:0006508	1032238	Arcobacter mytili CECT 7386, Arcobacter mytili F2075, Arcobacter mytili LMG 24559, Arcobacter sp. LMG 24559, Malaciobacter mytili LMG 24559	GO:plasma membrane GO:metalloendopeptidase activity GO:zinc ion binding GO:proteolysis
Halo_Nar1-Halo_Nar1_05400_Protease_HtpX.pdb	AF-V4RHP4-F1-model_v4	0.356	280	178	0	10	287	2	281	1.828e-14	831	V4RHP4	WP_023453024.1	GO:0005886; GO:0004222; GO:0008270; GO:0006508	1282360	Asticcacaulis sp. AC460	GO:plasma membrane GO:metalloendopeptidase activity GO:zinc ion binding GO:proteolysis
Halo_Nar1-Halo_Nar1_05400_Protease_HtpX.pdb	AF-A0A3B9II23-F1-model_v4	0.314	264	165	0	1	241	61	324	1.828e-14	831	A0A3B9II23		GO:0016020; GO:0046872; GO:0004222; GO:0006508	171437	IAM 14872, JCM 21370, NBRC 102134, TISTR 1108, Tistrella mobilis, Tistrella mobilis Shi et al. 2003	GO:membrane GO:metal ion binding GO:metalloendopeptidase activity GO:proteolysis
Halo_Nar1-Halo_Nar1_05400_Protease_HtpX.pdb	AF-A0A536ARK8-F1-model_v4	0.376	236	143	0	58	287	319	554	1.828e-14	831	A0A536ARK8		GO:0005886; GO:0004222; GO:0016740; GO:0008270; GO:0006508	2026724	Chloroflexota bacterium	GO:plasma membrane GO:metalloendopeptidase activity GO:transferase activity GO:zinc ion binding GO:proteolysis
Halo_Nar1-Halo_Nar1_05400_Protease_HtpX.pdb	AF-A0A3C2CJ87-F1-model_v4	0.355	234	144	0	10	243	3	227	1.916e-14	830	A0A3C2CJ87		GO:0016020; GO:0046872; GO:0004222; GO:0006508	2024894	Acidimicrobiaceae bacterium	GO:membrane GO:metal ion binding GO:metalloendopeptidase activity GO:proteolysis
Halo_Nar1-Halo_Nar1_05400_Protease_HtpX.pdb	AF-U3P6L9-F1-model_v4	0.341	234	153	0	7	240	5	237	1.916e-14	830	U3P6L9		GO:0016020; GO:0046872; GO:0004222; GO:0006508	1389489	Leifsonia xyli subsp. cynodontis DSM 46306	GO:membrane GO:metal ion binding GO:metalloendopeptidase activity GO:proteolysis
Halo_Nar1-Halo_Nar1_05400_Protease_HtpX.pdb	AF-A3V748-F1-model_v4	0.346	275	178	0	14	288	2	274	2.008e-14	829	A3V748	WP_007205584.1	GO:0005886; GO:0004222; GO:0008270; GO:0006508	314232	Loktanella vestfoldensis SKA53, Yoonia vestfoldensis SKA53	GO:plasma membrane GO:metalloendopeptidase activity GO:zinc ion binding GO:proteolysis
Halo_Nar1-Halo_Nar1_05400_Protease_HtpX.pdb	AF-A0A1M4MWA7-F1-model_v4	0.342	277	182	0	10	286	2	278	2.008e-14	829	A0A1M4MWA7	WP_072702574.1	GO:0005886; GO:0004222; GO:0008270; GO:0006508	393278	Donghicola eburneus, Donghicola eburneus Yoon et al. 2007, DSM 29127, JCM 13604, KCTC 12735, strain SW-277	GO:plasma membrane GO:metalloendopeptidase activity GO:zinc ion binding GO:proteolysis
Halo_Nar1-Halo_Nar1_05400_Protease_HtpX.pdb	AF-A0A3N5PHP8-F1-model_v4	0.359	245	151	0	10	254	2	237	2.105e-14	828	A0A3N5PHP8		GO:0005886; GO:0046872; GO:0004222; GO:0006508	2049428	Ignavibacteriales bacterium	GO:plasma membrane GO:metal ion binding GO:metalloendopeptidase activity GO:proteolysis
Halo_Nar1-Halo_Nar1_05400_Protease_HtpX.pdb	AF-A0A537JA06-F1-model_v4	0.318	251	166	0	1	244	4	254	2.105e-14	828	A0A537JA06		GO:0016020; GO:0046872; GO:0004222; GO:0006508	1898104	Bacteroidetes bacterium, Bacteroidota bacterium	GO:membrane GO:metal ion binding GO:metalloendopeptidase activity GO:proteolysis
Halo_Nar1-Halo_Nar1_05400_Protease_HtpX.pdb	AF-A0A2P6W970-F1-model_v4	0.415	234	133	0	58	285	13	246	2.206e-14	827	A0A2P6W970		GO:0016020; GO:0046872; GO:0004222; GO:0006508	1919219	Nanohaloarchaea archaeon SW_10_44_10	GO:membrane GO:metal ion binding GO:metalloendopeptidase activity GO:proteolysis
Halo_Nar1-Halo_Nar1_05400_Protease_HtpX.pdb	AF-A0A7V9C387-F1-model_v4	0.338	258	164	0	7	264	3	250	2.206e-14	827	A0A7V9C387		GO:0016020; GO:0046872; GO:0004222; GO:0006508	1883427	Actinobacteria bacterium [class], actinobacterium, Actinomycetia bacterium, Actinomycetia sp.	GO:membrane GO:metal ion binding GO:metalloendopeptidase activity GO:proteolysis
Halo_Nar1-Halo_Nar1_05400_Protease_HtpX.pdb	AF-A0A2D9H6K2-F1-model_v4	0.269	262	188	0	6	263	11	272	2.206e-14	827	A0A2D9H6K2		GO:0016020; GO:0046872; GO:0004222; GO:0006508	35761	Nocardioides sp.	GO:membrane GO:metal ion binding GO:metalloendopeptidase activity GO:proteolysis
Halo_Nar1-Halo_Nar1_05400_Protease_HtpX.pdb	AF-A0A6J7ZFB7-F1-model_v4	0.333	239	155	0	10	248	2	234	2.311e-14	826	A0A6J7ZFB7	WP_043938690.1	GO:0005886; GO:0004222; GO:0008270; GO:0006508	329571	Oscillatoria agardhii CCAP 1459/37, Oscillatoria agardhii var. rubra NIVA-CYA 18, Oscillatoria rubescens CCAP 1459/22, Oscillatoria sp. PCC 7821, Planktothrix agardhii SAG 3.82, Planktothrix prolifica NIVA-CYA 18, Planktothrix rubescensi (sic) NIES-610, Planktothrix rubescens NIES-610, Planktothrix rubescens NIVA-CYA 18, Planktothrix rubescens PCC 7821, Planktothrix sp. PCC 7821	GO:plasma membrane GO:metalloendopeptidase activity GO:zinc ion binding GO:proteolysis
Halo_Nar1-Halo_Nar1_05400_Protease_HtpX.pdb	AF-A0A2P7QUG1-F1-model_v4	0.334	278	178	0	10	287	2	270	2.311e-14	826	A0A2P7QUG1		GO:0005886; GO:0004222; GO:0008270; GO:0006508	2116704	ACCC 60076, KCTC 62411, Sphingomonas deserti Liu et al. 2019, Sphingomonas deserti, Sphingosinicella sp. GL-C-18, strain GL-C-18	GO:plasma membrane GO:metalloendopeptidase activity GO:zinc ion binding GO:proteolysis
Halo_Nar1-Halo_Nar1_05400_Protease_HtpX.pdb	AF-A0A2W4XZJ2-F1-model_v4	0.261	317	208	0	3	285	7	323	2.311e-14	826	A0A2W4XZJ2		GO:0016020; GO:0046872; GO:0004222; GO:0006508	268141	Lyngbya priestleyi (F.E.Fritsch, 1917) P.A.C.Senna, 1983, Lyngbya priestleyi, Phormidesmis priestleyi (Fritsch, 1917) Komarek et al., 2009, Phormidesmis priestleyi, Phormidium priestleyi F.E.Fritsch, 1917, Phormidium priestleyi, strain ANT.L66.1, strain ANT.LMA.2	GO:membrane GO:metal ion binding GO:metalloendopeptidase activity GO:proteolysis
Halo_Nar1-Halo_Nar1_05400_Protease_HtpX.pdb	AF-A0A529ZL30-F1-model_v4	0.341	235	148	0	10	244	2	226	2.422e-14	825	A0A529ZL30		GO:0016020; GO:0046872; GO:0004222; GO:0006508	1871066	Mesorhizobium sp.	GO:membrane GO:metal ion binding GO:metalloendopeptidase activity GO:proteolysis
Halo_Nar1-Halo_Nar1_05400_Protease_HtpX.pdb	AF-A0A6I2XF95-F1-model_v4	0.292	325	200	0	3	286	7	331	2.422e-14	825	A0A6I2XF95		GO:0005886; GO:0004222; GO:0008270; GO:0006508	1883427	Actinobacteria bacterium [class], actinobacterium, Actinomycetia bacterium, Actinomycetia sp.	GO:plasma membrane GO:metalloendopeptidase activity GO:zinc ion binding GO:proteolysis
Halo_Nar1-Halo_Nar1_05400_Protease_HtpX.pdb	AF-A0A2N3EV42-F1-model_v4	0.342	279	179	0	10	288	3	275	2.539e-14	824	A0A2N3EV42		GO:0005886; GO:0004222; GO:0008270; GO:0006508	2013655	Alphaproteobacteria bacterium HGW-Alphaproteobacteria-1	GO:plasma membrane GO:metalloendopeptidase activity GO:zinc ion binding GO:proteolysis
Halo_Nar1-Halo_Nar1_05400_Protease_HtpX.pdb	AF-A0A5P8NCD8-F1-model_v4	0.273	299	209	0	1	288	4	302	2.539e-14	824	A0A5P8NCD8		GO:0016020; GO:0046872; GO:0004222; GO:0006508	1862133	Candidatus Gracilibacteria bacterium 28_42_T64	GO:membrane GO:metal ion binding GO:metalloendopeptidase activity GO:proteolysis
Halo_Nar1-Halo_Nar1_05400_Protease_HtpX.pdb	AF-A0A7V9KVV8-F1-model_v4	0.318	282	189	0	6	287	56	333	2.539e-14	824	A0A7V9KVV8		GO:0005886; GO:0004222; GO:0008270; GO:0006508	1871072	Nocardioidaceae bacterium	GO:plasma membrane GO:metalloendopeptidase activity GO:zinc ion binding GO:proteolysis
Halo_Nar1-Halo_Nar1_05400_Protease_HtpX.pdb	AF-A0A6N7GVQ7-F1-model_v4	0.285	315	204	0	3	288	5	319	2.539e-14	824	A0A6N7GVQ7		GO:0016020; GO:0046872; GO:0004222; GO:0006508	1909294	Hyphomicrobiales bacterium, Rhizobiales bacterium	GO:membrane GO:metal ion binding GO:metalloendopeptidase activity GO:proteolysis
Halo_Nar1-Halo_Nar1_05400_Protease_HtpX.pdb	AF-A0A533WRR2-F1-model_v4	0.324	248	161	0	50	288	14	261	2.661e-14	823	A0A533WRR2		GO:0005886; GO:0046872; GO:0004222; GO:0006508	2026795	Nitrososphaerota archaeon, Thaumarchaeota archaeon	GO:plasma membrane GO:metal ion binding GO:metalloendopeptidase activity GO:proteolysis
Halo_Nar1-Halo_Nar1_05400_Protease_HtpX.pdb	AF-A0A1V6G2A7-F1-model_v4	0.316	280	186	0	8	287	4	276	2.789e-14	822	A0A1V6G2A7		GO:0005886; GO:0004222; GO:0008270; GO:0006508	1852902	Planctomycetes bacterium ADurb.Bin069	GO:plasma membrane GO:metalloendopeptidase activity GO:zinc ion binding GO:proteolysis
Halo_Nar1-Halo_Nar1_05400_Protease_HtpX.pdb	AF-A0A7C1EUL0-F1-model_v4	0.363	278	176	0	10	287	2	279	2.789e-14	822	A0A7C1EUL0		GO:0005886; GO:0004222; GO:0008270; GO:0006508	2053527	candidate division Zixibacteria bacterium	GO:plasma membrane GO:metalloendopeptidase activity GO:zinc ion binding GO:proteolysis
Halo_Nar1-Halo_Nar1_05400_Protease_HtpX.pdb	AF-A0A3N1KS07-F1-model_v4	0.255	329	212	0	1	285	5	333	2.789e-14	822	A0A3N1KS07		GO:0016020; GO:0046872; GO:0004222; GO:0006508	94	ATCC 43930, AUCM B-1137, culture-collection:VKM:B:1137, DSM 5900, Stella humosa, Stella humosa Vasilyeva 1985, VKM B-1137	GO:membrane GO:metal ion binding GO:metalloendopeptidase activity GO:proteolysis
Halo_Nar1-Halo_Nar1_05400_Protease_HtpX.pdb	AF-A0A2M7BBT3-F1-model_v4	0.345	270	175	0	1	268	2	271	2.922e-14	821	A0A2M7BBT3		GO:0016020; GO:0046872; GO:0004222; GO:0006508	1974879	Candidatus Shapirobacteria bacterium CG03_land_8_20_14_0_80_39_12	GO:membrane GO:metal ion binding GO:metalloendopeptidase activity GO:proteolysis
Halo_Nar1-Halo_Nar1_05400_Protease_HtpX.pdb	AF-A0A1H7WQD2-F1-model_v4	0.264	292	205	0	9	287	56	347	2.922e-14	821	A0A1H7WQD2		GO:0005886; GO:0004222; GO:0008270; GO:0006508	235985	AS 4.1857, CGMCC 4.1857, culture-collection:AS:4.1857, JCM 12277, NBRC 100920, strain 33214, Streptacidiphilus jiangxiensis Huang et al. 2005, Streptacidiphilus jiangxiensis	GO:plasma membrane GO:metalloendopeptidase activity GO:zinc ion binding GO:proteolysis
Halo_Nar1-Halo_Nar1_05400_Protease_HtpX.pdb	AF-A0A317GX33-F1-model_v4	0.277	291	204	0	6	288	15	305	3.063e-14	820	A0A317GX33		GO:0005886; GO:0004222; GO:0008270; GO:0006508	2026724	Chloroflexota bacterium	GO:plasma membrane GO:metalloendopeptidase activity GO:zinc ion binding GO:proteolysis
Halo_Nar1-Halo_Nar1_05400_Protease_HtpX.pdb	AF-A0A2C8F9U1-F1-model_v4	0.36	220	136	0	10	229	3	216	3.063e-14	820	A0A2C8F9U1		GO:0005886; GO:0004222; GO:0004252; GO:0008270; GO:0006508	57320	Desulfovibrio profundus Bale et al. 1997, Desulfovibrio profundus, DSM 11384, MCCC 1A01905, Pseudodesulfovibrio profundus (Bale et al. 1997) Cao et al. 2016, Pseudodesulfovibrio profundus, strain 500-1	GO:plasma membrane GO:metalloendopeptidase activity GO:serine-type endopeptidase activity GO:zinc ion binding GO:proteolysis
Halo_Nar1-Halo_Nar1_05400_Protease_HtpX.pdb	AF-D7DR34-F1-model_v4	0.315	280	188	0	9	288	2	276	3.21e-14	819	D7DR34	WP_013181039.1	GO:0005886; GO:0004222; GO:0008270; GO:0006508	456320	Methanococcus voltae A3, Methanococcus voltae str. A3, Methanococcus voltae strain A3	GO:plasma membrane GO:metalloendopeptidase activity GO:zinc ion binding GO:proteolysis
Halo_Nar1-Halo_Nar1_05400_Protease_HtpX.pdb	AF-A0A499ULS6-F1-model_v4	0.367	279	175	0	10	288	593	869	3.21e-14	819	A0A499ULS6		GO:0005886; GO:0004222; GO:0008137; GO:0048038; GO:0008270; GO:0042773; GO:0006508	68175	AS 4.1591, ATCC 15191 [[Streptomyces castelarensis]], ATCC 23880, ATCC 43693 [[Streptomyces sporoclivatus]], BCRC 11879 [[Streptomyces castelarensis]], CBS 309.55 [[Streptomyces castelarensis]], CBS 660.68, culture-collection:AS:4.1591, DSM 40284, DSM 40830 [[Streptomyces castelarensis]], DSM 41461 [[Streptomyces sporoclivatus]], IFO 12839, INA R-43 [[Streptomyces castelarensis]], INMI 97 [[Streptomyces sporoclivatus]], ISP 5284, JCM 4228, JCM 4621, JCM 4978 [[Streptomyces castelarensis]], JCM 9094 [[Streptomyces sporoclivatus]], KCTC 9694, LMG 20312 [[Streptomyces sporoclivatus]], LMG:20312 [[Streptomyces sporoclivatus]], NBRC 100767 [[Streptomyces sporoclivatus]], NBRC 12839, NBRC 15875 [[Streptomyces castelarensis]], NRRL 2421, NRRL-ISP 5284, RIA 1198, RIA 851 [[Streptomyces castelarensis]], Streptomyces antimycoticus, Streptomyces antimycoticus Waksman 1957 emend. Komaki and Tamura, Streptomyces castelarensis (Cercos 1954) Kumar and Goodfellow 2008, Streptomyces castelarensis, Streptomyces rutgersensis subsp. castelarense, Streptomyces rutgersensis subsp. castelarensis corrig. Cercos 1954 (Approved Lists 1980), Streptomyces rutgersensis subsp. castelarensis, Streptomyces sporoclivatus (ex Krasil'nikov 1970) Preobrazhenskaya 1986, Streptomyces sporoclivatus, VKM Ac-1824, VKM Ac-315 [[Streptomyces sporoclivatus]], VKM Ac-832 [[Streptomyces castelarensis]]	GO:plasma membrane GO:metalloendopeptidase activity GO:NADH dehydrogenase (ubiquinone) activity GO:quinone binding GO:zinc ion binding GO:ATP synthesis coupled electron transport GO:proteolysis
Halo_Nar1-Halo_Nar1_05400_Protease_HtpX.pdb	AF-A0A1Y0H181-F1-model_v4	0.31	272	187	0	10	281	2	273	3.364e-14	818	A0A1Y0H181		GO:0005886; GO:0004222; GO:0008270; GO:0006508	2004467	Armatimonadetes bacterium Uphvl-Ar1	GO:plasma membrane GO:metalloendopeptidase activity GO:zinc ion binding GO:proteolysis
Halo_Nar1-Halo_Nar1_05400_Protease_HtpX.pdb	AF-A5ZDS8-F1-model_v4	0.316	252	162	0	51	288	22	273	3.526e-14	817	A5ZDS8		GO:0016020; GO:0046872; GO:0004222; GO:0006508	411901	Bacteroides caccae ATCC 43185, Bacteroides caccae ATCC str. 43185, Bacteroides caccae ATCC strain 43185	GO:membrane GO:metal ion binding GO:metalloendopeptidase activity GO:proteolysis
Halo_Nar1-Halo_Nar1_05400_Protease_HtpX.pdb	AF-A0A7C6M801-F1-model_v4	0.334	298	188	0	5	288	10	307	3.526e-14	817	A0A7C6M801		GO:0005886; GO:0004222; GO:0008270; GO:0006508	1869227	Bacteria bacterium, Bacterial sp., Bacteria sp., bacterium, Bacterium sp., unclassified bacterium, unidentified bacteria, unidentified bacterium, unidentified eubacterium, unknown bacteria, Unknown eubacteria, Unknown eubacterium	GO:plasma membrane GO:metalloendopeptidase activity GO:zinc ion binding GO:proteolysis
Halo_Nar1-Halo_Nar1_05400_Protease_HtpX.pdb	AF-A0A2A2XYS2-F1-model_v4	0.262	304	210	0	1	285	1	304	3.526e-14	817	A0A2A2XYS2		GO:0016020; GO:0046872; GO:0004222; GO:0006508	1982326	Spartobacteria bacterium AMD-G5	GO:membrane GO:metal ion binding GO:metalloendopeptidase activity GO:proteolysis
Halo_Nar1-Halo_Nar1_05400_Protease_HtpX.pdb	AF-A0A2R6L2U8-F1-model_v4	0.318	287	192	0	1	287	1	282	3.695e-14	816	A0A2R6L2U8		GO:0005886; GO:0004222; GO:0008270; GO:0006508	1919194	Halobacteriales archaeon SW_10_66_29	GO:plasma membrane GO:metalloendopeptidase activity GO:zinc ion binding GO:proteolysis
Halo_Nar1-Halo_Nar1_05400_Protease_HtpX.pdb	AF-A0A1M5U2R0-F1-model_v4	0.276	312	208	0	1	288	1	312	3.695e-14	816	A0A1M5U2R0	WP_067655702.1	GO:0016020; GO:0046872; GO:0004222; GO:0006508	299255	DSM 16917, Ferrimonas marina Katsuta et al. 2005, Ferrimonas marina, MBIC 06480, NBRC 102583, strain A4D-4	GO:membrane GO:metal ion binding GO:metalloendopeptidase activity GO:proteolysis
Halo_Nar1-Halo_Nar1_05400_Protease_HtpX.pdb	AF-A0A5Q0UIJ1-F1-model_v4	0.31	282	190	0	6	287	46	322	3.695e-14	816	A0A5Q0UIJ1		GO:0005886; GO:0004222; GO:0008270; GO:0006508	2610902	Halomicrobium sp. LC1Hm	GO:plasma membrane GO:metalloendopeptidase activity GO:zinc ion binding GO:proteolysis
Halo_Nar1-Halo_Nar1_05400_Protease_HtpX.pdb	AF-A0A418KIZ9-F1-model_v4	0.296	282	197	0	6	287	69	349	3.695e-14	816	A0A418KIZ9		GO:0005886; GO:0004222; GO:0008270; GO:0006508	2293569	CGMCC 4.7475, JCM 32551, Jiangella rhizosphaerae Han et al. 2019, Jiangella rhizosphaerae, Jiangella sp. NEAU-YY265, strain NEAU-YY265	GO:plasma membrane GO:metalloendopeptidase activity GO:zinc ion binding GO:proteolysis
Halo_Nar1-Halo_Nar1_05400_Protease_HtpX.pdb	AF-A0A7C6EFM2-F1-model_v4	0.333	274	169	0	34	288	130	403	3.695e-14	816	A0A7C6EFM2		GO:0005886; GO:0004222; GO:0008270; GO:0006508	2053306	Ignavibacteria bacterium	GO:plasma membrane GO:metalloendopeptidase activity GO:zinc ion binding GO:proteolysis
Halo_Nar1-Halo_Nar1_05400_Protease_HtpX.pdb	AF-A0A3D2QD27-F1-model_v4	0.376	223	134	0	22	244	7	222	3.872e-14	815	A0A3D2QD27		GO:0016020; GO:0046872; GO:0004222; GO:0006508	2049052	Acidaminococcaceae bacterium	GO:membrane GO:metal ion binding GO:metalloendopeptidase activity GO:proteolysis
Halo_Nar1-Halo_Nar1_05400_Protease_HtpX.pdb	AF-A0A2G1QVE5-F1-model_v4	0.277	280	190	0	8	287	15	278	3.872e-14	815	A0A2G1QVE5		GO:0016020; GO:0046872; GO:0004222; GO:0006508	1982044	JCM 32107, MCCC 1K03307, Phyllobacteriaceae bacterium X9-2-2, strain X9-2-2, Zhengella mangrovi Liao et al. 2018, Zhengella mangrovi	GO:membrane GO:metal ion binding GO:metalloendopeptidase activity GO:proteolysis
Halo_Nar1-Halo_Nar1_05400_Protease_HtpX.pdb	AF-X1FBR9-F1-model_v4	0.309	230	155	0	5	230	3	232	4.253e-14	813	X1FBR9		GO:0016020; GO:0046872; GO:0004222; GO:0006508	412755	marine sediment metagenome	GO:membrane GO:metal ion binding GO:metalloendopeptidase activity GO:proteolysis
Halo_Nar1-Halo_Nar1_05400_Protease_HtpX.pdb	AF-A0A2P5LS16-F1-model_v4	0.3	313	200	0	1	287	5	317	4.253e-14	813	A0A2P5LS16		GO:0016020; GO:0046872; GO:0004222; GO:0006508	409	Methylobacterium sp.	GO:membrane GO:metal ion binding GO:metalloendopeptidase activity GO:proteolysis
Halo_Nar1-Halo_Nar1_05400_Protease_HtpX.pdb	AF-A0A7C3JS15-F1-model_v4	0.29	254	173	0	1	245	9	262	4.457e-14	812	A0A7C3JS15		GO:0016020; GO:0046872; GO:0004222; GO:0006508	2026735	Deltaproteobacteria bacterium	GO:membrane GO:metal ion binding GO:metalloendopeptidase activity GO:proteolysis
Halo_Nar1-Halo_Nar1_05400_Protease_HtpX.pdb	AF-A0A0E4BS94-F1-model_v4	0.318	279	164	0	3	243	6	284	4.457e-14	812	A0A0E4BS94		GO:0016020; GO:0046872; GO:0004222; GO:0006508	1355477	3I1B110, ACCC 15034, BCRC 13528, Bradyrhizobium diazoefficiens Delamuta et al. 2013, Bradyrhizobium diazoefficiens, Bradyrhizobium japonicum group Ia, Bradyrhizobium sp. BMP17, Bradyrhizobium sp. CCBAU 41267, Bradyrhizobium sp. SEMIA 5060, Bradyrhizobium sp. SEMIA 6059, CCRC 13528, CCRC:13528, CCT 4249, CNPSo 46, culture-collection:NRRL:B:4361, culture-collection:NRRL:B:4450, IAM 13628, IFO 14792, JCM 10833, NBRC 14792, NRRL B-4361, NRRL B-4450, R-12974, SEMIA 5032, TAL 102, TISTR 339, USDA 110	GO:membrane GO:metal ion binding GO:metalloendopeptidase activity GO:proteolysis
Halo_Nar1-Halo_Nar1_05400_Protease_HtpX.pdb	AF-A0A7C2KQB8-F1-model_v4	0.287	321	202	0	1	285	1	321	4.457e-14	812	A0A7C2KQB8		GO:0016020; GO:0046872; GO:0004222; GO:0006508	2026809	Campylobacterota bacterium	GO:membrane GO:metal ion binding GO:metalloendopeptidase activity GO:proteolysis
Halo_Nar1-Halo_Nar1_05400_Protease_HtpX.pdb	AF-A0A842SR57-F1-model_v4	0.382	215	131	0	3	215	9	223	4.671e-14	811	A0A842SR57		GO:0016020; GO:0046872; GO:0004222; GO:0006508	2250274	Candidatus Micrarchaeota archaeon	GO:membrane GO:metal ion binding GO:metalloendopeptidase activity GO:proteolysis
Halo_Nar1-Halo_Nar1_05400_Protease_HtpX.pdb	AF-A0A6P2BGU6-F1-model_v4	0.275	335	206	0	1	285	6	340	4.671e-14	811	A0A6P2BGU6		GO:0016020; GO:0046872; GO:0004222; GO:0006508	1913989	Gammaproteobacteria bacterium	GO:membrane GO:metal ion binding GO:metalloendopeptidase activity GO:proteolysis
Halo_Nar1-Halo_Nar1_05400_Protease_HtpX.pdb	AF-A0A358EI30-F1-model_v4	0.371	242	148	0	51	286	7	248	4.896e-14	810	A0A358EI30		GO:0016020; GO:0046872; GO:0004222; GO:0006508	2026742	Gemmatimonadota bacterium	GO:membrane GO:metal ion binding GO:metalloendopeptidase activity GO:proteolysis
Halo_Nar1-Halo_Nar1_05400_Protease_HtpX.pdb	AF-A0A7Y2P9G6-F1-model_v4	0.383	228	132	0	74	288	2	229	5.131e-14	809	A0A7Y2P9G6		GO:0016020; GO:0046872; GO:0004222; GO:0006508	2026735	Deltaproteobacteria bacterium	GO:membrane GO:metal ion binding GO:metalloendopeptidase activity GO:proteolysis
Halo_Nar1-Halo_Nar1_05400_Protease_HtpX.pdb	AF-A0A535G0T5-F1-model_v4	0.331	232	151	0	3	229	6	237	5.131e-14	809	A0A535G0T5		GO:0016020; GO:0046872; GO:0004222; GO:0006508	2026724	Chloroflexota bacterium	GO:membrane GO:metal ion binding GO:metalloendopeptidase activity GO:proteolysis
Halo_Nar1-Halo_Nar1_05400_Protease_HtpX.pdb	AF-A0A3G8M6W9-F1-model_v4	0.263	319	212	0	1	288	5	323	5.377e-14	808	A0A3G8M6W9		GO:0016020; GO:0046872; GO:0004222; GO:0006508	173366	ATCC BAA-1196, culture-collection:ATCC:BAA:1196, DSM 17261, Methylocystis rosea, Methylocystis rosea Wartiainen et al. 2006, strain SV97	GO:membrane GO:metal ion binding GO:metalloendopeptidase activity GO:proteolysis
Halo_Nar1-Halo_Nar1_05400_Protease_HtpX.pdb	AF-X0U3E5-F1-model_v4	0.415	223	126	0	28	244	5	227	5.635e-14	807	X0U3E5		GO:0016020; GO:0046872; GO:0004222; GO:0006508	412755	marine sediment metagenome	GO:membrane GO:metal ion binding GO:metalloendopeptidase activity GO:proteolysis
Halo_Nar1-Halo_Nar1_05400_Protease_HtpX.pdb	AF-A0A7W8ECG6-F1-model_v4	0.371	234	144	0	59	288	24	257	5.906e-14	806	A0A7W8ECG6		GO:0005886; GO:0004222; GO:0008270; GO:0006508	714136	CCTCC AA 209037, culture-collection:CCTCC:AA:209037, DSM 45385, Nonomuraea endophytica Li et al. 2011, Nonomuraea endophytica, Nonomuraea sp. YIM 65601, YIM 65601	GO:plasma membrane GO:metalloendopeptidase activity GO:zinc ion binding GO:proteolysis
Halo_Nar1-Halo_Nar1_05400_Protease_HtpX.pdb	AF-A0A831L6C6-F1-model_v4	0.325	281	186	0	6	286	8	284	5.906e-14	806	A0A831L6C6		GO:0005886; GO:0004222; GO:0008270; GO:0006508	90427	Methaniculleus sp., Methanoculleus sp.	GO:plasma membrane GO:metalloendopeptidase activity GO:zinc ion binding GO:proteolysis
Halo_Nar1-Halo_Nar1_05400_Protease_HtpX.pdb	AF-A0A847ZW11-F1-model_v4	0.243	324	213	0	3	285	7	330	5.906e-14	806	A0A847ZW11		GO:0016020; GO:0046872; GO:0004222; GO:0006508	1871068	Phyllobacteriaceae bacterium	GO:membrane GO:metal ion binding GO:metalloendopeptidase activity GO:proteolysis
Halo_Nar1-Halo_Nar1_05400_Protease_HtpX.pdb	AF-A0A3D2GK76-F1-model_v4	0.261	329	212	0	1	288	6	334	5.906e-14	806	A0A3D2GK76		GO:0016020; GO:0046872; GO:0004222; GO:0006508	1898112	Rhodospirillaceae bacterium	GO:membrane GO:metal ion binding GO:metalloendopeptidase activity GO:proteolysis
Halo_Nar1-Halo_Nar1_05400_Protease_HtpX.pdb	AF-A0A6I2ZLV3-F1-model_v4	0.321	222	146	0	9	230	2	217	6.19e-14	805	A0A6I2ZLV3		GO:0016020; GO:0046872; GO:0004222; GO:0006508	1883427	Actinobacteria bacterium [class], actinobacterium, Actinomycetia bacterium, Actinomycetia sp.	GO:membrane GO:metal ion binding GO:metalloendopeptidase activity GO:proteolysis
Halo_Nar1-Halo_Nar1_05400_Protease_HtpX.pdb	AF-A0A3D4MCW7-F1-model_v4	0.259	373	210	0	3	287	8	380	6.487e-14	804	A0A3D4MCW7		GO:0016020; GO:0046872; GO:0004222; GO:0006508	1898112	Rhodospirillaceae bacterium	GO:membrane GO:metal ion binding GO:metalloendopeptidase activity GO:proteolysis
Halo_Nar1-Halo_Nar1_05400_Protease_HtpX.pdb	AF-A0A2R7R3Q4-F1-model_v4	0.366	230	140	0	10	239	6	227	6.798e-14	803	A0A2R7R3Q4		GO:0016020; GO:0046872; GO:0004222; GO:0006508	2056849	Arthrobacter sp. HMWF013	GO:membrane GO:metal ion binding GO:metalloendopeptidase activity GO:proteolysis
Halo_Nar1-Halo_Nar1_05400_Protease_HtpX.pdb	AF-A0A139P988-F1-model_v4	0.342	242	149	0	61	288	2	243	6.798e-14	803	A0A139P988		GO:0016020; GO:0046872; GO:0004222; GO:0006508	1303	ATCC 35037, CCUG 13229, CCUG 24891, CIP 102922, DSM 20627, JCM 12997, LMG 14532, LMG:14532, NCTC 11427, strain LVG 1, strain PB 182, strain SK23, Streptococcus oralis Bridge and Sneath 1982 emend. Jensen et al. 2016, Streptococcus oralis Bridge and Sneath 1982 emend. Kilian et al. 1989, Streptococcus oralis Bridge and Sneath 1982 emend. Kilpper-Balz et al. 1985, Streptococcus oralis	GO:membrane GO:metal ion binding GO:metalloendopeptidase activity GO:proteolysis
Halo_Nar1-Halo_Nar1_05400_Protease_HtpX.pdb	AF-A0A7C2DVF7-F1-model_v4	0.376	247	150	0	11	257	2	243	6.798e-14	803	A0A7C2DVF7		GO:0005886; GO:0046872; GO:0004222; GO:0006508	2053560	Hydrogenobaculum sp.	GO:plasma membrane GO:metal ion binding GO:metalloendopeptidase activity GO:proteolysis
Halo_Nar1-Halo_Nar1_05400_Protease_HtpX.pdb	AF-A0A3A5R8G4-F1-model_v4	0.326	270	180	0	18	287	4	271	6.798e-14	803	A0A3A5R8G4	WP_021737088.1	GO:0005886; GO:0004222; GO:0008270; GO:0006508	2292909	Acidaminococcus sp. AM33-14BH	GO:plasma membrane GO:metalloendopeptidase activity GO:zinc ion binding GO:proteolysis
Halo_Nar1-Halo_Nar1_05400_Protease_HtpX.pdb	AF-M0CHK9-F1-model_v4	0.276	288	206	0	3	287	9	296	6.798e-14	803	M0CHK9	WP_006885032.1	GO:0005886; GO:0004222; GO:0008270; GO:0006508	797114	Halosimplex carlsbadense 2-9-1, Halosimplex carlsbadense ATCC BAA-75, Halosimplex carlsbadense JCM 11222, Halosimplex carlsbadense str. 2-9-1, Halosimplex carlsbadense strain 2-9-1	GO:plasma membrane GO:metalloendopeptidase activity GO:zinc ion binding GO:proteolysis
Halo_Nar1-Halo_Nar1_05400_Protease_HtpX.pdb	AF-A0A1H0EUY5-F1-model_v4	0.336	295	189	0	2	287	1	295	7.467e-14	801	A0A1H0EUY5	WP_074505203.1	GO:0005886; GO:0004222; GO:0008270; GO:0006508	97478	CCUG 43179, CIP 106485, DSM 13345, JCM 12515, Lactobacillus mucosae Roos et al. 2000, Lactobacillus mucosae, Limosilactobacillus mucosae (Roos et al. 2000) Zheng et al. 2020, Limosilactobacillus mucosae, strain S32	GO:plasma membrane GO:metalloendopeptidase activity GO:zinc ion binding GO:proteolysis
Halo_Nar1-Halo_Nar1_05400_Protease_HtpX.pdb	AF-A0A832F1B0-F1-model_v4	0.258	303	211	0	3	287	17	319	7.467e-14	801	A0A832F1B0		GO:0016020; GO:0046872; GO:0004222; GO:0006508	2201156	Acidimicrobiales bacterium	GO:membrane GO:metal ion binding GO:metalloendopeptidase activity GO:proteolysis
Halo_Nar1-Halo_Nar1_05400_Protease_HtpX.pdb	AF-A0A0G0JY16-F1-model_v4	0.312	290	190	0	11	287	118	407	7.467e-14	801	A0A0G0JY16		GO:0016020; GO:0046872; GO:0004222; GO:0006508	1619083	candidate division TM6 bacterium GW2011_GWF2_37_49	GO:membrane GO:metal ion binding GO:metalloendopeptidase activity GO:proteolysis
Halo_Nar1-Halo_Nar1_05400_Protease_HtpX.pdb	AF-A0A7Y1SJC7-F1-model_v4	0.305	240	160	0	58	288	9	248	7.826e-14	800	A0A7Y1SJC7		GO:0016020; GO:0046872; GO:0004222; GO:0006508	2026748	Hyphomonadaceae bacterium	GO:membrane GO:metal ion binding GO:metalloendopeptidase activity GO:proteolysis
Halo_Nar1-Halo_Nar1_05400_Protease_HtpX.pdb	AF-A0A5C5RLE3-F1-model_v4	0.396	236	139	0	58	288	9	244	8.201e-14	799	A0A5C5RLE3		GO:0016020; GO:0046872; GO:0004222; GO:0006508	2592068	DSM 109108, JCM 33389, Mycobacteroides sp. NTM-10, strain HKU72, Tsukamurella conjunctivitidis, Tsukamurella conjunctivitidis Teng et al. 2020, Tsukamurella sp. HKU72	GO:membrane GO:metal ion binding GO:metalloendopeptidase activity GO:proteolysis
Halo_Nar1-Halo_Nar1_05400_Protease_HtpX.pdb	AF-A0A2R6ER88-F1-model_v4	0.334	239	155	0	55	287	9	247	8.201e-14	799	A0A2R6ER88		GO:0016020; GO:0046872; GO:0004222; GO:0006508	1919159	Halobacteriales archaeon QH_7_66_37	GO:membrane GO:metal ion binding GO:metalloendopeptidase activity GO:proteolysis
Halo_Nar1-Halo_Nar1_05400_Protease_HtpX.pdb	AF-A0A538GK65-F1-model_v4	0.326	246	161	0	3	248	12	251	8.201e-14	799	A0A538GK65		GO:0016020; GO:0046872; GO:0004222; GO:0006508	1883427	Actinobacteria bacterium [class], actinobacterium, Actinomycetia bacterium, Actinomycetia sp.	GO:membrane GO:metal ion binding GO:metalloendopeptidase activity GO:proteolysis
Halo_Nar1-Halo_Nar1_05400_Protease_HtpX.pdb	AF-A0A1V5SUK2-F1-model_v4	0.266	291	211	0	1	288	2	292	8.201e-14	799	A0A1V5SUK2		GO:0016020; GO:0046872; GO:0004222; GO:0006508	1852853	Candidatus Omnitrophica bacterium ADurb.Bin277	GO:membrane GO:metal ion binding GO:metalloendopeptidase activity GO:proteolysis
Halo_Nar1-Halo_Nar1_05400_Protease_HtpX.pdb	AF-I7LMM8-F1-model_v4	0.312	282	191	0	6	287	39	316	8.595e-14	798	I7LMM8		GO:0005886; GO:0004222; GO:0008270; GO:0006508	1201294	Methanoculleus bourgensis DSM 3045, Methanoculleus bourgensis MS2	GO:plasma membrane GO:metalloendopeptidase activity GO:zinc ion binding GO:proteolysis
Halo_Nar1-Halo_Nar1_05400_Protease_HtpX.pdb	AF-A0A1M3B8D2-F1-model_v4	0.274	309	208	0	1	287	1	309	8.595e-14	798	A0A1M3B8D2		GO:0016020; GO:0046872; GO:0004222; GO:0006508	1895742	Chlamydia sp. 32-24	GO:membrane GO:metal ion binding GO:metalloendopeptidase activity GO:proteolysis
Halo_Nar1-Halo_Nar1_05400_Protease_HtpX.pdb	AF-A0A7C7KRL4-F1-model_v4	0.398	241	138	0	58	287	37	277	9.008e-14	797	A0A7C7KRL4		GO:0005886; GO:0004222; GO:0008270; GO:0006508	2202151	Aquificae bacterium	GO:plasma membrane GO:metalloendopeptidase activity GO:zinc ion binding GO:proteolysis
Halo_Nar1-Halo_Nar1_05400_Protease_HtpX.pdb	AF-A0A7J4KXM9-F1-model_v4	0.441	221	120	0	74	288	5	225	9.441e-14	796	A0A7J4KXM9		GO:0016020; GO:0046872; GO:0004222; GO:0006508	2026764	Nanoarchaeota archaeon	GO:membrane GO:metal ion binding GO:metalloendopeptidase activity GO:proteolysis
Halo_Nar1-Halo_Nar1_05400_Protease_HtpX.pdb	AF-A0A7W0GUQ7-F1-model_v4	0.368	230	143	0	61	287	2	231	9.441e-14	796	A0A7W0GUQ7		GO:0016020; GO:0046872; GO:0004222; GO:0006508	2448054	Gemmatimonadales bacterium	GO:membrane GO:metal ion binding GO:metalloendopeptidase activity GO:proteolysis
Halo_Nar1-Halo_Nar1_05400_Protease_HtpX.pdb	AF-A0A378LSL6-F1-model_v4	0.308	253	168	0	10	262	3	246	9.441e-14	796	A0A378LSL6		GO:0005886; GO:0004222; GO:0008270; GO:0006508	28088	ATCC 33877, CCUG 16415, CIP 103886, DSM 21896, Legionella wadsworthii Edelstein et al. 1983, Legionella wadsworthii, NCTC 11532, strain Wadsworth 81-716A	GO:plasma membrane GO:metalloendopeptidase activity GO:zinc ion binding GO:proteolysis
Halo_Nar1-Halo_Nar1_05400_Protease_HtpX.pdb	AF-A0A6J7BBU3-F1-model_v4	0.381	224	133	0	72	287	2	225	9.894e-14	795	A0A6J7BBU3		GO:0016020; GO:0046872; GO:0004222; GO:0006508	449393	fresh water metagenome, freshwater metagenome	GO:membrane GO:metal ion binding GO:metalloendopeptidase activity GO:proteolysis
Halo_Nar1-Halo_Nar1_05400_Protease_HtpX.pdb	AF-A0A2K5AS29-F1-model_v4	0.313	283	191	0	6	288	12	290	9.894e-14	795	A0A2K5AS29		GO:0005886; GO:0004222; GO:0008270; GO:0006508	2058097	Candidatus Nitrosocaldus cavascurensis Abby et al. 2018, Candidatus Nitrosocaldus cavascurensis, Candidatus Nitrosocaldus sp. SCU2, Nitrosocaldus cavascurensis	GO:plasma membrane GO:metalloendopeptidase activity GO:zinc ion binding GO:proteolysis
Halo_Nar1-Halo_Nar1_05400_Protease_HtpX.pdb	AF-A0A6L7JU40-F1-model_v4	0.366	224	138	0	18	241	4	222	1.037e-13	794	A0A6L7JU40		GO:0016020; GO:0046872; GO:0004222; GO:0006508	2448054	Gemmatimonadales bacterium	GO:membrane GO:metal ion binding GO:metalloendopeptidase activity GO:proteolysis
Halo_Nar1-Halo_Nar1_05400_Protease_HtpX.pdb	AF-A0A522DHD2-F1-model_v4	0.346	245	152	0	54	287	41	285	1.037e-13	794	A0A522DHD2		GO:0016020; GO:0046872; GO:0004222; GO:0006508	1869212	Chitinophagaceae bacterium	GO:membrane GO:metal ion binding GO:metalloendopeptidase activity GO:proteolysis
Halo_Nar1-Halo_Nar1_05400_Protease_HtpX.pdb	AF-A0A3M1HVP9-F1-model_v4	0.301	317	197	0	3	285	10	326	1.037e-13	794	A0A3M1HVP9		GO:0016020; GO:0046872; GO:0004222; GO:0006508	2026807	Zetaproteobacteria bacterium	GO:membrane GO:metal ion binding GO:metalloendopeptidase activity GO:proteolysis
Halo_Nar1-Halo_Nar1_05400_Protease_HtpX.pdb	AF-A0A538MA91-F1-model_v4	0.285	287	191	0	1	287	1	268	1.139e-13	792	A0A538MA91		GO:0016020; GO:0046872; GO:0004222; GO:0006508	1883427	Actinobacteria bacterium [class], actinobacterium, Actinomycetia bacterium, Actinomycetia sp.	GO:membrane GO:metal ion binding GO:metalloendopeptidase activity GO:proteolysis
Halo_Nar1-Halo_Nar1_05400_Protease_HtpX.pdb	AF-A0A660M6Y2-F1-model_v4	0.324	223	149	0	5	227	3	223	1.194e-13	791	A0A660M6Y2		GO:0016020; GO:0046872; GO:0004222; GO:0006508	1917697	Candidatus Saccharimonas sp.	GO:membrane GO:metal ion binding GO:metalloendopeptidase activity GO:proteolysis
Halo_Nar1-Halo_Nar1_05400_Protease_HtpX.pdb	AF-A0A430F8M4-F1-model_v4	0.325	285	188	0	9	288	20	304	1.194e-13	791	A0A430F8M4		GO:0005886; GO:0004222; GO:0008270; GO:0006508	2306972	Bifidobacterium castoris Duranti et al. 2019, Bifidobacterium castoris, Bifidobacterium sp. 2020B, CCUG 72816, LMG 30937, LMG:30937, strain 2020B	GO:plasma membrane GO:metalloendopeptidase activity GO:zinc ion binding GO:proteolysis
Halo_Nar1-Halo_Nar1_05400_Protease_HtpX.pdb	AF-A0A842LJ58-F1-model_v4	0.311	282	192	0	6	287	9	288	1.251e-13	790	A0A842LJ58		GO:0005886; GO:0004222; GO:0008270; GO:0006508	2250530	Archaeoglobi archaeon	GO:plasma membrane GO:metalloendopeptidase activity GO:zinc ion binding GO:proteolysis
Halo_Nar1-Halo_Nar1_05400_Protease_HtpX.pdb	AF-A0A7U8JPX3-F1-model_v4	0.4	227	132	0	68	288	2	228	1.44e-13	787	A0A7U8JPX3		GO:0016020; GO:0046872; GO:0004222; GO:0006508	520451	Brucella abortus bv. 3 str. ATCC 23450, Brucella abortus bv. 3 str. BCCN R6, Brucella abortus bv. 3 str. Tulya	GO:membrane GO:metal ion binding GO:metalloendopeptidase activity GO:proteolysis
Halo_Nar1-Halo_Nar1_05400_Protease_HtpX.pdb	AF-A0A2E6UGV4-F1-model_v4	0.3	273	190	0	14	286	4	275	1.44e-13	787	A0A2E6UGV4		GO:0005886; GO:0004222; GO:0008270; GO:0006508	2026724	Chloroflexota bacterium	GO:plasma membrane GO:metalloendopeptidase activity GO:zinc ion binding GO:proteolysis
Halo_Nar1-Halo_Nar1_05400_Protease_HtpX.pdb	AF-A0A836QPP8-F1-model_v4	0.372	245	144	0	58	288	13	257	1.509e-13	786	A0A836QPP8		GO:0016020; GO:0046872; GO:0004222; GO:0006508	2080303	Candidatus Dadabacteria bacterium	GO:membrane GO:metal ion binding GO:metalloendopeptidase activity GO:proteolysis
Halo_Nar1-Halo_Nar1_05400_Protease_HtpX.pdb	AF-H8I7M2-F1-model_v4	0.296	287	196	0	1	287	1	279	1.509e-13	786	H8I7M2	WP_014405695.1	GO:0005886; GO:0004222; GO:0008270; GO:0006508	1041930	Methanocella conradii HZ254, Methanocella conradii strain HZ254, Methanocella conradii str. HZ254, Methanocella sp. HZ254	GO:plasma membrane GO:metalloendopeptidase activity GO:zinc ion binding GO:proteolysis
Halo_Nar1-Halo_Nar1_05400_Protease_HtpX.pdb	AF-A0A7C3XLT8-F1-model_v4	0.259	322	209	0	5	287	2	323	1.582e-13	785	A0A7C3XLT8		GO:0005886; GO:0005509; GO:0004222; GO:0008270; GO:0006508	2268197	Nitrososphaerales archaeon	GO:plasma membrane GO:calcium ion binding GO:metalloendopeptidase activity GO:zinc ion binding GO:proteolysis
Halo_Nar1-Halo_Nar1_05400_Protease_HtpX.pdb	AF-A0A6J4QC32-F1-model_v4	0.36	242	148	0	8	249	4	235	1.657e-13	784	A0A6J4QC32		GO:0016020; GO:0046872; GO:0004222; GO:0006508	904963	uncultured Phycisphaerae bacterium	GO:membrane GO:metal ion binding GO:metalloendopeptidase activity GO:proteolysis
Halo_Nar1-Halo_Nar1_05400_Protease_HtpX.pdb	AF-A0A2V8WWU4-F1-model_v4	0.357	234	145	0	15	248	7	233	1.657e-13	784	A0A2V8WWU4		GO:0016020; GO:0046872; GO:0004222; GO:0006508	1978231	Acidobacteriota bacterium	GO:membrane GO:metal ion binding GO:metalloendopeptidase activity GO:proteolysis
Halo_Nar1-Halo_Nar1_05400_Protease_HtpX.pdb	AF-Q47LG6-F1-model_v4	0.291	278	195	0	10	287	45	320	1.657e-13	784	Q47LG6		GO:0016020; GO:0046872; GO:0004222; GO:0006508	269800	Thermobifida fusca strain YX, Thermobifida fusca str. YX, Thermobifida fusca YX	GO:membrane GO:metal ion binding GO:metalloendopeptidase activity GO:proteolysis
Halo_Nar1-Halo_Nar1_05400_Protease_HtpX.pdb	AF-A0A841I670-F1-model_v4	0.34	279	177	0	10	288	3	271	1.82e-13	782	A0A841I670		GO:0016020; GO:0046872; GO:0004222; GO:0006508	521158	Deinobacterium chartae Ekman et al. 2011, Deinobacterium chartae, Deinococcus sp. K4.1, DSM 21458, HAMBI 2721, strain K4.1	GO:membrane GO:metal ion binding GO:metalloendopeptidase activity GO:proteolysis
Halo_Nar1-Halo_Nar1_05400_Protease_HtpX.pdb	AF-A0A0Q2QSP6-F1-model_v4	0.313	278	190	0	11	288	2	278	1.82e-13	782	A0A0Q2QSP6	WP_055428709.1	GO:0016020; GO:0046872; GO:0004222; GO:0006508	277988	ATCC BAA-394, culture-collection:ATCC:BAA:394, DSM 14981, JCM 12859, strain OGL-20P, Thermococcus sp. OGL-20P, Thermococcus thioreducens Pikuta et al. 2007, Thermococcus thioreducens	GO:membrane GO:metal ion binding GO:metalloendopeptidase activity GO:proteolysis
Halo_Nar1-Halo_Nar1_05400_Protease_HtpX.pdb	AF-M0P0S0-F1-model_v4	0.247	317	209	0	9	287	8	324	1.908e-13	781	M0P0S0	WP_008003999.1	GO:0016020; GO:0046872; GO:0004222; GO:0006508	1227482	Halorubrum lipolyticum DSM 21995	GO:membrane GO:metal ion binding GO:metalloendopeptidase activity GO:proteolysis
Halo_Nar1-Halo_Nar1_05400_Protease_HtpX.pdb	AF-A0A348ZGY0-F1-model_v4	0.25	324	213	0	1	285	1	324	1.908e-13	781	A0A348ZGY0		GO:0016020; GO:0046872; GO:0004222; GO:0006508	1913989	Gammaproteobacteria bacterium	GO:membrane GO:metal ion binding GO:metalloendopeptidase activity GO:proteolysis
Halo_Nar1-Halo_Nar1_05400_Protease_HtpX.pdb	AF-X1IDV8-F1-model_v4	0.416	237	137	0	52	287	2	238	1.999e-13	780	X1IDV8		GO:0005886; GO:0046872; GO:0004222; GO:0006508	412755	marine sediment metagenome	GO:plasma membrane GO:metal ion binding GO:metalloendopeptidase activity GO:proteolysis
Halo_Nar1-Halo_Nar1_05400_Protease_HtpX.pdb	AF-A0A4Y1ZJ29-F1-model_v4	0.396	217	126	0	60	268	4	220	2.196e-13	778	A0A4Y1ZJ29		GO:0016020; GO:0046872; GO:0004222; GO:0006508	2078	ATCC 15538, CIP 103254, CIP 103279, culture-collection:NRRL:B:14021, culture-collection:VKM:B:1597, DSM 20348, HAMBI 2162, IFO 13595, JCM 6014, LMG 11481, LMG:11481, NBRC 13595, NRRL B-14021, Sporolactobacillus inulinus (Kitahara and Suzuki 1963) Kitahara and Lai 1967, Sporolactobacillus inulinus, Sporolactobacillus (subgen. Lactobacillus) inulinus Kitahara and Suzuki 1963, Sporolactobacillus (subgen. Lactobacillus) inulinus, VKM B-1597	GO:membrane GO:metal ion binding GO:metalloendopeptidase activity GO:proteolysis
Halo_Nar1-Halo_Nar1_05400_Protease_HtpX.pdb	AF-A0A7T3G079-F1-model_v4	0.234	328	213	0	10	288	9	336	2.196e-13	778	A0A7T3G079		GO:0005886; GO:0004222; GO:0008270; GO:0006508	1198301	CGMCC 1.12235, Halobacteriaceae archaeon YGH94, Halosimplex litoreum, Halosimplex litoreum Yuan et al. 2015, JCM 18647, strain YGH94	GO:plasma membrane GO:metalloendopeptidase activity GO:zinc ion binding GO:proteolysis
Halo_Nar1-Halo_Nar1_05400_Protease_HtpX.pdb	AF-A0A3D0MHQ4-F1-model_v4	0.243	324	215	0	1	285	1	324	2.196e-13	778	A0A3D0MHQ4		GO:0016020; GO:0046872; GO:0004222; GO:0006508	1913989	Gammaproteobacteria bacterium	GO:membrane GO:metal ion binding GO:metalloendopeptidase activity GO:proteolysis
Halo_Nar1-Halo_Nar1_05400_Protease_HtpX.pdb	AF-A0A1Q3MJN3-F1-model_v4	0.292	279	192	0	10	288	2	273	2.302e-13	777	A0A1Q3MJN3		GO:0005886; GO:0004222; GO:0008270; GO:0006508	1895717	Armatimonadetes bacterium 55-13	GO:plasma membrane GO:metalloendopeptidase activity GO:zinc ion binding GO:proteolysis
Halo_Nar1-Halo_Nar1_05400_Protease_HtpX.pdb	AF-A0A2H0C3D7-F1-model_v4	0.347	203	130	0	1	200	1	203	2.412e-13	776	A0A2H0C3D7		GO:0016020; GO:0046872; GO:0004222; GO:0006508	1974859	Candidatus Roizmanbacteria bacterium CG22_combo_CG10-13_8_21_14_all_33_16	GO:membrane GO:metal ion binding GO:metalloendopeptidase activity GO:proteolysis
Halo_Nar1-Halo_Nar1_05400_Protease_HtpX.pdb	AF-A0A3S1X5A7-F1-model_v4	0.392	224	133	0	69	288	2	225	2.412e-13	776	A0A3S1X5A7		GO:0016020; GO:0046872; GO:0004222; GO:0006508	2496722	Mesorhizobium sp. M7A.F.Ca.CA.003.01.2.1	GO:membrane GO:metal ion binding GO:metalloendopeptidase activity GO:proteolysis
Halo_Nar1-Halo_Nar1_05400_Protease_HtpX.pdb	AF-A0A0Q6RM23-F1-model_v4	0.301	297	198	0	5	288	3	299	2.412e-13	776	A0A0Q6RM23	WP_055898803.1	GO:0016020; GO:0046872; GO:0004222; GO:0006508	1736516	Yonghaparkia sp. Root332	GO:membrane GO:metal ion binding GO:metalloendopeptidase activity GO:proteolysis
Halo_Nar1-Halo_Nar1_05400_Protease_HtpX.pdb	AF-A0A7C5CWV8-F1-model_v4	0.234	324	215	0	7	288	4	327	2.649e-13	774	A0A7C5CWV8		GO:0005886; GO:0005509; GO:0004222; GO:0008270; GO:0006508	2026739	Euryarchaeota archaeon	GO:plasma membrane GO:calcium ion binding GO:metalloendopeptidase activity GO:zinc ion binding GO:proteolysis
Halo_Nar1-Halo_Nar1_05400_Protease_HtpX.pdb	AF-A0A382ME10-F1-model_v4	0.306	241	160	0	9	249	2	232	2.777e-13	773	A0A382ME10		GO:0016020; GO:0046872; GO:0004222; GO:0006508	408172	marine metagenome, ocean metagenome	GO:membrane GO:metal ion binding GO:metalloendopeptidase activity GO:proteolysis
Halo_Nar1-Halo_Nar1_05400_Protease_HtpX.pdb	AF-A0A0G0K492-F1-model_v4	0.438	208	113	0	44	245	24	231	2.777e-13	773	A0A0G0K492		GO:0016020; GO:0046872; GO:0004222; GO:0006508	1618336	Berkelbacteria bacterium GW2011_GWB1_38_5	GO:membrane GO:metal ion binding GO:metalloendopeptidase activity GO:proteolysis
Halo_Nar1-Halo_Nar1_05400_Protease_HtpX.pdb	AF-A0A7W0XJ36-F1-model_v4	0.226	302	221	0	1	287	5	306	2.777e-13	773	A0A7W0XJ36		GO:0016020; GO:0046872; GO:0004222; GO:0006508	1909294	Hyphomicrobiales bacterium, Rhizobiales bacterium	GO:membrane GO:metal ion binding GO:metalloendopeptidase activity GO:proteolysis
Halo_Nar1-Halo_Nar1_05400_Protease_HtpX.pdb	AF-A0A534IZK7-F1-model_v4	0.327	221	147	0	10	229	3	223	2.91e-13	772	A0A534IZK7		GO:0016020; GO:0046872; GO:0004222; GO:0006508	2026739	Euryarchaeota archaeon	GO:membrane GO:metal ion binding GO:metalloendopeptidase activity GO:proteolysis
Halo_Nar1-Halo_Nar1_05400_Protease_HtpX.pdb	AF-A0A2E5F6L6-F1-model_v4	0.287	279	194	0	16	288	2	280	3.05e-13	771	A0A2E5F6L6		GO:0005886; GO:0004222; GO:0008270; GO:0006508	2026724	Chloroflexota bacterium	GO:plasma membrane GO:metalloendopeptidase activity GO:zinc ion binding GO:proteolysis
Halo_Nar1-Halo_Nar1_05400_Protease_HtpX.pdb	AF-A0A535VJB5-F1-model_v4	0.355	227	141	0	5	223	3	229	3.196e-13	770	A0A535VJB5		GO:0016020; GO:0046872; GO:0004222; GO:0006508	2026724	Chloroflexota bacterium	GO:membrane GO:metal ion binding GO:metalloendopeptidase activity GO:proteolysis
Halo_Nar1-Halo_Nar1_05400_Protease_HtpX.pdb	AF-C7DH84-F1-model_v4	0.224	318	217	0	5	285	9	326	3.35e-13	769	C7DH84		GO:0005886; GO:0004222; GO:0008270; GO:0006508	425595	Candidatus Micrarchaeum acidiphilum ARMAN-2, uncultured euryarchaeote ARMAN-2	GO:plasma membrane GO:metalloendopeptidase activity GO:zinc ion binding GO:proteolysis
Halo_Nar1-Halo_Nar1_05400_Protease_HtpX.pdb	AF-A0A135Z5I1-F1-model_v4	0.258	299	206	0	10	287	14	312	3.51e-13	768	A0A135Z5I1		GO:0016020; GO:0046872; GO:0004222; GO:0006508	2702	ATCC 14018, CCUG 3717, CIP 70.74, Corynebacterium vaginale, Corynebacterium vaginale Zinnemann and Turner 1963, DSM 4944, Gardnerella vaginalis (Gardner and Dukes 1955) Greenwood and Pickett 1980, Gardnerella vaginalis (Gardner and Dukes 1955) Greenwood and Pickett 1980 emend. Nouioui et al. 2018, Gardnerella vaginalis (Gardner and Dukes 1955) Greenwood and Pickett 1980 emend. Vaneechoutte et al. 2019, Gardnerella vaginalis, Haemophilus hemolyticus vaginalis Lutz et al. 1956, Haemophilus hemolyticus vaginalis, Haemophilus vaginalis Gardner and Dukes 1955 (Approved Lists 1980), Haemophilus vaginalis, JCM 11026, LMG 7832, LMG:7832, NCTC 10287, NCTC 10915, strain 594	GO:membrane GO:metal ion binding GO:metalloendopeptidase activity GO:proteolysis
Halo_Nar1-Halo_Nar1_05400_Protease_HtpX.pdb	AF-A0A7C1G363-F1-model_v4	0.293	278	196	0	10	287	13	290	4.235e-13	764	A0A7C1G363		GO:0005886; GO:0004222; GO:0008270; GO:0006508	500	ATCC 27502, DSM 5159, Thermomicrobium roseum Jackson et al. 1973 (Approved Lists 1980) emend. Houghton et al. 2015, Thermomicrobium roseum	GO:plasma membrane GO:metalloendopeptidase activity GO:zinc ion binding GO:proteolysis
Halo_Nar1-Halo_Nar1_05400_Protease_HtpX.pdb	AF-A0A7K4B7D8-F1-model_v4	0.325	282	186	0	6	287	8	284	4.438e-13	763	A0A7K4B7D8		GO:0005886; GO:0004222; GO:0008270; GO:0006508	2184052	Methanomicrobiales archaeon	GO:plasma membrane GO:metalloendopeptidase activity GO:zinc ion binding GO:proteolysis
Halo_Nar1-Halo_Nar1_05400_Protease_HtpX.pdb	AF-A0A3S1D7E0-F1-model_v4	0.268	323	207	0	2	285	12	334	4.438e-13	763	A0A3S1D7E0		GO:0005886; GO:0004222; GO:0008270; GO:0006508	2498107	Legionella sp. km535	GO:plasma membrane GO:metalloendopeptidase activity GO:zinc ion binding GO:proteolysis
Halo_Nar1-Halo_Nar1_05400_Protease_HtpX.pdb	AF-A0A3B9M6P5-F1-model_v4	0.325	200	133	0	5	204	3	200	4.651e-13	762	A0A3B9M6P5		GO:0016020; GO:0046872; GO:0004222; GO:0006508	2026724	Chloroflexota bacterium	GO:membrane GO:metal ion binding GO:metalloendopeptidase activity GO:proteolysis
Halo_Nar1-Halo_Nar1_05400_Protease_HtpX.pdb	AF-A0A365Z9S0-F1-model_v4	0.285	281	198	0	10	287	12	292	4.875e-13	761	A0A365Z9S0		GO:0005886; GO:0004222; GO:0008270; GO:0006508	1510197	Streptomyces sp. PT12	GO:plasma membrane GO:metalloendopeptidase activity GO:zinc ion binding GO:proteolysis
Halo_Nar1-Halo_Nar1_05400_Protease_HtpX.pdb	AF-A0A538CPH6-F1-model_v4	0.256	285	209	0	6	287	11	295	5.109e-13	760	A0A538CPH6		GO:0016020; GO:0046872; GO:0004222; GO:0006508	1883427	Actinobacteria bacterium [class], actinobacterium, Actinomycetia bacterium, Actinomycetia sp.	GO:membrane GO:metal ion binding GO:metalloendopeptidase activity GO:proteolysis
Halo_Nar1-Halo_Nar1_05400_Protease_HtpX.pdb	AF-A0A7C2FZA4-F1-model_v4	0.301	278	192	0	10	287	57	331	5.109e-13	760	A0A7C2FZA4		GO:0005886; GO:0004222; GO:0008270; GO:0006508	2026734	Dehalococcoidetes bacterium, Dehalococcoidia bacterium	GO:plasma membrane GO:metalloendopeptidase activity GO:zinc ion binding GO:proteolysis
Halo_Nar1-Halo_Nar1_05400_Protease_HtpX.pdb	AF-A0A534JM35-F1-model_v4	0.253	338	212	0	4	288	62	399	5.109e-13	760	A0A534JM35		GO:0005886; GO:0005509; GO:0004222; GO:0008270; GO:0006508	2026739	Euryarchaeota archaeon	GO:plasma membrane GO:calcium ion binding GO:metalloendopeptidase activity GO:zinc ion binding GO:proteolysis
Halo_Nar1-Halo_Nar1_05400_Protease_HtpX.pdb	AF-A0A2E0A3W0-F1-model_v4	0.271	324	207	0	1	285	1	324	5.109e-13	760	A0A2E0A3W0		GO:0016020; GO:0046872; GO:0004222; GO:0006508	1899355	Oceanospirillaceae bacterium	GO:membrane GO:metal ion binding GO:metalloendopeptidase activity GO:proteolysis
Halo_Nar1-Halo_Nar1_05400_Protease_HtpX.pdb	AF-A0A536BSY0-F1-model_v4	0.413	213	121	0	18	224	2	214	5.354e-13	759	A0A536BSY0		GO:0016020; GO:0046872; GO:0004222; GO:0006508	2026724	Chloroflexota bacterium	GO:membrane GO:metal ion binding GO:metalloendopeptidase activity GO:proteolysis
Halo_Nar1-Halo_Nar1_05400_Protease_HtpX.pdb	AF-A0A538I8J1-F1-model_v4	0.29	298	203	0	1	287	1	298	5.354e-13	759	A0A538I8J1		GO:0005886; GO:0004222; GO:0008270; GO:0006508	1883427	Actinobacteria bacterium [class], actinobacterium, Actinomycetia bacterium, Actinomycetia sp.	GO:plasma membrane GO:metalloendopeptidase activity GO:zinc ion binding GO:proteolysis
Halo_Nar1-Halo_Nar1_05400_Protease_HtpX.pdb	AF-A0A7L4PYE1-F1-model_v4	0.311	278	189	0	10	287	10	285	5.611e-13	758	A0A7L4PYE1		GO:0005886; GO:0004222; GO:0008270; GO:0006508	2184052	Methanomicrobiales archaeon	GO:plasma membrane GO:metalloendopeptidase activity GO:zinc ion binding GO:proteolysis
Halo_Nar1-Halo_Nar1_05400_Protease_HtpX.pdb	AF-A0A519JUJ5-F1-model_v4	0.319	250	165	0	46	288	24	273	5.611e-13	758	A0A519JUJ5		GO:0016020; GO:0046872; GO:0004222; GO:0006508	1871086	Brevundimonas sp.	GO:membrane GO:metal ion binding GO:metalloendopeptidase activity GO:proteolysis
Halo_Nar1-Halo_Nar1_05400_Protease_HtpX.pdb	AF-F0HTE6-F1-model_v4	0.33	250	156	0	54	287	19	268	5.881e-13	757	F0HTE6		GO:0016020; GO:0046872; GO:0004222; GO:0006508	888027	Lactobacillus delbrueckii subsp. lactis ATCC 12315, Lactobacillus delbrueckii subsp. lactis BCRC 12256, Lactobacillus delbrueckii subsp. lactis DSM 20072, Lactobacillus delbrueckii subsp. lactis JCM 1248, Lactobacillus delbrueckii subsp. lactis strain DSM 20072, Lactobacillus delbrueckii subsp. lactis str. DSM 20072	GO:membrane GO:metal ion binding GO:metalloendopeptidase activity GO:proteolysis
Halo_Nar1-Halo_Nar1_05400_Protease_HtpX.pdb	AF-A0A843DZD0-F1-model_v4	0.238	271	187	0	10	256	4	274	6.459e-13	755	A0A843DZD0		GO:0016020; GO:0046872; GO:0004222; GO:0006508	2517205	Candidatus Methanomethylophilaceae archaeon, Methanomethylophilaceae archaeon	GO:membrane GO:metal ion binding GO:metalloendopeptidase activity GO:proteolysis
Halo_Nar1-Halo_Nar1_05400_Protease_HtpX.pdb	AF-A0A7Y6X1Y6-F1-model_v4	0.328	259	172	0	8	266	24	280	6.459e-13	755	A0A7Y6X1Y6		GO:0005886; GO:0046872; GO:0004222; GO:0006508	2745138	Myxococcus sp. AM010	GO:plasma membrane GO:metal ion binding GO:metalloendopeptidase activity GO:proteolysis
Halo_Nar1-Halo_Nar1_05400_Protease_HtpX.pdb	AF-A0A6J4IGK5-F1-model_v4	0.307	279	177	0	10	288	4	260	7.094e-13	753	A0A6J4IGK5		GO:0016020; GO:0046872; GO:0004222; GO:0006508	310071	uncultured Acidimicrobiales bacterium, uncultured Acidimicrobineae bacterium	GO:membrane GO:metal ion binding GO:metalloendopeptidase activity GO:proteolysis
Halo_Nar1-Halo_Nar1_05400_Protease_HtpX.pdb	AF-A0A7J4G358-F1-model_v4	0.41	230	133	0	58	287	4	230	7.435e-13	752	A0A7J4G358		GO:0016020; GO:0046872; GO:0004222; GO:0006508	2093792	Candidatus Aenigmarchaeota archaeon	GO:membrane GO:metal ion binding GO:metalloendopeptidase activity GO:proteolysis
Halo_Nar1-Halo_Nar1_05400_Protease_HtpX.pdb	AF-A0A6L9S692-F1-model_v4	0.258	287	188	0	1	287	6	260	7.792e-13	751	A0A6L9S692		GO:0016020; GO:0046872; GO:0004222; GO:0006508	1981512	CCTCC AB 2017055, culture-collection:CCTCC:AB:2017055, KCTC 39924, Phytoactinopolyspora halotolerans Ji et al. 2018, Phytoactinopolyspora halotolerans, Phytoactinopolyspora sp. YIM 96448, YIM 96448	GO:membrane GO:metal ion binding GO:metalloendopeptidase activity GO:proteolysis
Halo_Nar1-Halo_Nar1_05400_Protease_HtpX.pdb	AF-A0A1I6S7I7-F1-model_v4	0.273	322	205	0	5	287	9	330	7.792e-13	751	A0A1I6S7I7		GO:0016020; GO:0046872; GO:0004222; GO:0006508	619731	CECT 7536, DSM 22427, halophilic archaeon 194-10, Halostagnicola kamekurae Nagaoka et al. 2010, Halostagnicola kamekurae, JCM 16110, strain 194-10	GO:membrane GO:metal ion binding GO:metalloendopeptidase activity GO:proteolysis
Halo_Nar1-Halo_Nar1_05400_Protease_HtpX.pdb	AF-A0A497T5K2-F1-model_v4	0.333	222	137	0	8	229	23	229	8.166e-13	750	A0A497T5K2		GO:0016020; GO:0046872; GO:0004222; GO:0006508	2093792	Candidatus Aenigmarchaeota archaeon	GO:membrane GO:metal ion binding GO:metalloendopeptidase activity GO:proteolysis
Halo_Nar1-Halo_Nar1_05400_Protease_HtpX.pdb	AF-A0A538IUY9-F1-model_v4	0.299	244	147	0	2	245	1	211	8.166e-13	750	A0A538IUY9		GO:0016020; GO:0046872; GO:0004222; GO:0006508	1883427	Actinobacteria bacterium [class], actinobacterium, Actinomycetia bacterium, Actinomycetia sp.	GO:membrane GO:metal ion binding GO:metalloendopeptidase activity GO:proteolysis
Halo_Nar1-Halo_Nar1_05400_Protease_HtpX.pdb	AF-A0A5M4D225-F1-model_v4	0.331	279	183	0	10	288	3	276	8.166e-13	750	A0A5M4D225		GO:0005886; GO:0004222; GO:0008270; GO:0006508	2484221	Cyanobacteria bacterium CYA	GO:plasma membrane GO:metalloendopeptidase activity GO:zinc ion binding GO:proteolysis
Halo_Nar1-Halo_Nar1_05400_Protease_HtpX.pdb	AF-A0A497M1Y5-F1-model_v4	0.23	324	217	0	5	287	2	325	8.558e-13	749	A0A497M1Y5		GO:0005886; GO:0005509; GO:0004222; GO:0008270; GO:0006508	2026714	Candidatus Bathyarchaeota archaeon	GO:plasma membrane GO:calcium ion binding GO:metalloendopeptidase activity GO:zinc ion binding GO:proteolysis
Halo_Nar1-Halo_Nar1_05400_Protease_HtpX.pdb	AF-A0A1Q7WB01-F1-model_v4	0.263	282	200	0	16	288	2	283	8.969e-13	748	A0A1Q7WB01		GO:0016020; GO:0046872; GO:0004222; GO:0006508	1805055	Catenulispora sp. 13_1_20CM_3_70_7	GO:membrane GO:metal ion binding GO:metalloendopeptidase activity GO:proteolysis
Halo_Nar1-Halo_Nar1_05400_Protease_HtpX.pdb	AF-I4LWC0-F1-model_v4	0.308	250	158	0	60	288	3	252	8.969e-13	748	I4LWC0		GO:0016020; GO:0046872; GO:0004222; GO:0006508	698955	Gardnerella vaginalis 55152	GO:membrane GO:metal ion binding GO:metalloendopeptidase activity GO:proteolysis
Halo_Nar1-Halo_Nar1_05400_Protease_HtpX.pdb	AF-A0A5C5S4X9-F1-model_v4	0.289	253	171	0	47	287	6	258	9.4e-13	747	A0A5C5S4X9		GO:0016020; GO:0046872; GO:0004222; GO:0006508	2592068	DSM 109108, JCM 33389, Mycobacteroides sp. NTM-10, strain HKU72, Tsukamurella conjunctivitidis, Tsukamurella conjunctivitidis Teng et al. 2020, Tsukamurella sp. HKU72	GO:membrane GO:metal ion binding GO:metalloendopeptidase activity GO:proteolysis
Halo_Nar1-Halo_Nar1_05400_Protease_HtpX.pdb	AF-A0A1Q7XU21-F1-model_v4	0.324	260	153	0	19	245	2	261	9.4e-13	747	A0A1Q7XU21		GO:0016020; GO:0046872; GO:0004222; GO:0006508	1805342	Candidatus Rokubacteria bacterium 13_1_20CM_2_69_58	GO:membrane GO:metal ion binding GO:metalloendopeptidase activity GO:proteolysis
Halo_Nar1-Halo_Nar1_05400_Protease_HtpX.pdb	AF-G0HM42-F1-model_v4	0.255	280	203	0	8	287	3	276	9.4e-13	747	G0HM42	WP_014012040.1	GO:0016020; GO:0046872; GO:0004222; GO:0006508	1042877	Thermococcus sp. 4557	GO:membrane GO:metal ion binding GO:metalloendopeptidase activity GO:proteolysis
Halo_Nar1-Halo_Nar1_05400_Protease_HtpX.pdb	AF-A0A2M7ZXC9-F1-model_v4	0.243	276	205	0	10	285	4	275	9.852e-13	746	A0A2M7ZXC9		GO:0016020; GO:0046872; GO:0004222; GO:0006508	1974022	Gammaproteobacteria bacterium CG_4_9_14_3_um_filter_38_9	GO:membrane GO:metal ion binding GO:metalloendopeptidase activity GO:proteolysis
Halo_Nar1-Halo_Nar1_05400_Protease_HtpX.pdb	AF-A0A2S5MH88-F1-model_v4	0.267	313	206	0	1	282	5	317	9.852e-13	746	A0A2S5MH88		GO:0016020; GO:0046872; GO:0004222; GO:0006508	1911079	Methylocystis sp.	GO:membrane GO:metal ion binding GO:metalloendopeptidase activity GO:proteolysis
Halo_Nar1-Halo_Nar1_05400_Protease_HtpX.pdb	AF-A0A534MR86-F1-model_v4	0.258	338	211	0	4	288	283	620	1.032e-12	745	A0A534MR86		GO:0005886; GO:0005509; GO:0004222; GO:0008270; GO:0006508	2026739	Euryarchaeota archaeon	GO:plasma membrane GO:calcium ion binding GO:metalloendopeptidase activity GO:zinc ion binding GO:proteolysis
Halo_Nar1-Halo_Nar1_05400_Protease_HtpX.pdb	AF-A0A2R6CY21-F1-model_v4	0.252	317	199	0	21	287	8	324	1.082e-12	744	A0A2R6CY21		GO:0016020; GO:0046872; GO:0004222; GO:0006508	1919149	Halobacteriales archaeon QH_10_67_22	GO:membrane GO:metal ion binding GO:metalloendopeptidase activity GO:proteolysis
Halo_Nar1-Halo_Nar1_05400_Protease_HtpX.pdb	AF-A0A3P3R8R2-F1-model_v4	0.215	319	217	0	10	286	9	327	1.082e-12	744	A0A3P3R8R2		GO:0016020; GO:0046872; GO:0004222; GO:0006508	671145	Halobacteriaceae archaeon KeC-11, Halomarina oriensis Inoue et al. 2011, Halomarina oriensis, JCM 16495, KCTC 4074, strain KeC-11	GO:membrane GO:metal ion binding GO:metalloendopeptidase activity GO:proteolysis
Halo_Nar1-Halo_Nar1_05400_Protease_HtpX.pdb	AF-A0A380P2S5-F1-model_v4	0.36	208	127	0	47	245	5	212	1.134e-12	743	A0A380P2S5		GO:0016020; GO:0046872; GO:0004222; GO:0006508	1629	ATCC 12706, BCRC 11650, CCM 56, CCRC 11650, CCRC:11650, CCUG 21533, CCUG 30502, CECT 283, CIP 102810, culture-collection:NRRL:B:1951, culture-collection:VKM:B:1528, DSM 20410, IAM 13546, JCM 1174, Lactobacillus viridescens Niven and Evans 1957 (Approved Lists 1980), Lactobacillus viridescens, LMG 3507, LMG:3507, NCCB 71015, NCDO 1655, NCFB 1655, NCIB 8965, NCIMB 8965, NCTC 13645, NCTC 13770, NRIC 1536, NRRL B-1951, VKM B-1528, Weissella viridescens (Niven and Evans 1957) Collins et al. 1994, Weissella viridescens	GO:membrane GO:metal ion binding GO:metalloendopeptidase activity GO:proteolysis
Halo_Nar1-Halo_Nar1_05400_Protease_HtpX.pdb	AF-A0A523SNS5-F1-model_v4	0.226	330	221	0	1	287	1	330	1.134e-12	743	A0A523SNS5		GO:0005886; GO:0004222; GO:0008270; GO:0006508	2026714	Candidatus Bathyarchaeota archaeon	GO:plasma membrane GO:metalloendopeptidase activity GO:zinc ion binding GO:proteolysis
Halo_Nar1-Halo_Nar1_05400_Protease_HtpX.pdb	AF-A0A523ZLE7-F1-model_v4	0.229	329	217	0	5	287	2	330	1.134e-12	743	A0A523ZLE7		GO:0005886; GO:0004222; GO:0008270; GO:0006508	2026714	Candidatus Bathyarchaeota archaeon	GO:plasma membrane GO:metalloendopeptidase activity GO:zinc ion binding GO:proteolysis
Halo_Nar1-Halo_Nar1_05400_Protease_HtpX.pdb	AF-A0A534JJH8-F1-model_v4	0.229	333	215	0	8	287	5	337	1.134e-12	743	A0A534JJH8		GO:0005886; GO:0005509; GO:0004222; GO:0008270; GO:0006508	2026739	Euryarchaeota archaeon	GO:plasma membrane GO:calcium ion binding GO:metalloendopeptidase activity GO:zinc ion binding GO:proteolysis
Halo_Nar1-Halo_Nar1_05400_Protease_HtpX.pdb	AF-M0MLV7-F1-model_v4	0.212	329	225	0	2	287	52	380	1.134e-12	743	M0MLV7	WP_006077330.1	GO:0016020; GO:0046872; GO:0004222; GO:0006508	1227455	Halococcus saccharolyticus DSM 5350	GO:membrane GO:metal ion binding GO:metalloendopeptidase activity GO:proteolysis
Halo_Nar1-Halo_Nar1_05400_Protease_HtpX.pdb	AF-A0A7W1JA38-F1-model_v4	0.241	305	209	0	9	285	16	320	1.134e-12	743	A0A7W1JA38		GO:0016020; GO:0046872; GO:0004222; GO:0006508	2026780	Planctomycetaeota bacterium, Planctomycetes bacterium, Planctomycetota bacterium	GO:membrane GO:metal ion binding GO:metalloendopeptidase activity GO:proteolysis
Halo_Nar1-Halo_Nar1_05400_Protease_HtpX.pdb	AF-A0A2U3CIV9-F1-model_v4	0.327	239	155	0	10	248	8	238	1.246e-12	741	A0A2U3CIV9		GO:0016020; GO:0046872; GO:0004222; GO:0006508	2012493	Candidatus Heimdallarchaeota archaeon B3_Heim	GO:membrane GO:metal ion binding GO:metalloendopeptidase activity GO:proteolysis
Halo_Nar1-Halo_Nar1_05400_Protease_HtpX.pdb	AF-W4LTK2-F1-model_v4	0.284	277	197	0	11	286	3	279	1.246e-12	741	W4LTK2		GO:0016020; GO:0046872; GO:0004222; GO:0006508	1429438	Candidatus Entotheonella factor, Candidatus Entotheonella factor TSY1, Candidatus Entotheonella factor Wilson et al. 2014, Candidatus Entotheonella sp. TSY1, Entotheonella factor	GO:membrane GO:metal ion binding GO:metalloendopeptidase activity GO:proteolysis
Halo_Nar1-Halo_Nar1_05400_Protease_HtpX.pdb	AF-A0A4R6ZEA5-F1-model_v4	0.268	272	173	0	5	241	8	279	1.246e-12	741	A0A4R6ZEA5		GO:0016020; GO:0046872; GO:0004222; GO:0006508	229007	CECT 5797, DSM 15911, Halomonas ventosae Martinez-Canovas et al. 2004, Halomonas ventosae, strain Al12	GO:membrane GO:metal ion binding GO:metalloendopeptidase activity GO:proteolysis
Halo_Nar1-Halo_Nar1_05400_Protease_HtpX.pdb	AF-A0A1I4WZS5-F1-model_v4	0.285	290	201	0	6	287	11	300	1.305e-12	740	A0A1I4WZS5	WP_075019813.1	GO:0016020; GO:0046872; GO:0004222; GO:0006508	1993	Actinomadura madurae, Actinomadura madurae (Vincent 1894) Lechevalier and Lechevalier 1968 (Approved Lists 1980) emend. Nouioui et al. 2018, ATCC 19425, CCM 136, CCUG 32944, CECT 3043, CIP 105487, culture-collection:NRRL:B:3843, DSM 43067, HAMBI 1926, IAM 14277, IFM 0585, IFO 13909, IFO 14623, IMET 9585, JCM 7436, KCTC 9192, NBRC 14623, NCIMB 13469, NCTC 5654, Nocardia madurae, Nocardia madurae (Vincent 1894) Blanchard 1896, NRRL B-3843, Streptomyces madurae, Streptothrix madurae, Streptothrix madurae Vincent 1894, VKM Ac-809	GO:membrane GO:metal ion binding GO:metalloendopeptidase activity GO:proteolysis
Halo_Nar1-Halo_Nar1_05400_Protease_HtpX.pdb	AF-A0A7C3XM42-F1-model_v4	0.212	327	222	0	5	287	5	331	1.305e-12	740	A0A7C3XM42		GO:0016020; GO:0046872; GO:0004222; GO:0006508	2026714	Candidatus Bathyarchaeota archaeon	GO:membrane GO:metal ion binding GO:metalloendopeptidase activity GO:proteolysis
Halo_Nar1-Halo_Nar1_05400_Protease_HtpX.pdb	AF-A0A7W0SYL9-F1-model_v4	0.265	286	196	0	2	287	3	269	1.503e-12	737	A0A7W0SYL9		GO:0016020; GO:0046872; GO:0004222; GO:0006508	1883427	Actinobacteria bacterium [class], actinobacterium, Actinomycetia bacterium, Actinomycetia sp.	GO:membrane GO:metal ion binding GO:metalloendopeptidase activity GO:proteolysis
Halo_Nar1-Halo_Nar1_05400_Protease_HtpX.pdb	AF-M0BWF9-F1-model_v4	0.268	283	203	0	10	287	9	291	1.575e-12	736	M0BWF9	WP_008896189.1	GO:0005886; GO:0004222; GO:0008270; GO:0006508	1227488	Haloterrigena salina JCM 13891	GO:plasma membrane GO:metalloendopeptidase activity GO:zinc ion binding GO:proteolysis
Halo_Nar1-Halo_Nar1_05400_Protease_HtpX.pdb	AF-A0A0S8DZ63-F1-model_v4	0.251	313	213	0	3	288	8	320	1.575e-12	736	A0A0S8DZ63		GO:0016020; GO:0046872; GO:0004222; GO:0006508	1703776	Omnitrophica WOR_2 bacterium SM23_29	GO:membrane GO:metal ion binding GO:metalloendopeptidase activity GO:proteolysis
Halo_Nar1-Halo_Nar1_05400_Protease_HtpX.pdb	AF-A0A7V9P3M8-F1-model_v4	0.251	287	200	0	1	287	17	284	1.73e-12	734	A0A7V9P3M8		GO:0016020; GO:0046872; GO:0004222; GO:0006508	1883427	Actinobacteria bacterium [class], actinobacterium, Actinomycetia bacterium, Actinomycetia sp.	GO:membrane GO:metal ion binding GO:metalloendopeptidase activity GO:proteolysis
Halo_Nar1-Halo_Nar1_05400_Protease_HtpX.pdb	AF-A0A327KUU1-F1-model_v4	0.237	296	214	0	7	287	11	306	1.813e-12	733	A0A327KUU1		GO:0016020; GO:0046872; GO:0004222; GO:0006508	29409	ATCC 49724, DSM 5909, Rhodoplanes roseus (Janssen and Harfoot 1991) Hiraishi and Ueda 1994, Rhodoplanes roseus, Rhodopseudomonas rosea Janssen and Harfoot 1991, Rhodopseudomonas rosea, strain 941, strain Janssen and Harfoot 941	GO:membrane GO:metal ion binding GO:metalloendopeptidase activity GO:proteolysis
Halo_Nar1-Halo_Nar1_05400_Protease_HtpX.pdb	AF-A0A7C4E2D0-F1-model_v4	0.31	268	177	0	31	287	33	300	1.9e-12	732	A0A7C4E2D0		GO:0005886; GO:0004222; GO:0008270; GO:0006508	2093792	Candidatus Aenigmarchaeota archaeon	GO:plasma membrane GO:metalloendopeptidase activity GO:zinc ion binding GO:proteolysis
Halo_Nar1-Halo_Nar1_05400_Protease_HtpX.pdb	AF-A0A497P8A6-F1-model_v4	0.23	324	217	0	5	287	2	325	1.9e-12	732	A0A497P8A6		GO:0005886; GO:0004222; GO:0008270; GO:0006508	2026714	Candidatus Bathyarchaeota archaeon	GO:plasma membrane GO:metalloendopeptidase activity GO:zinc ion binding GO:proteolysis
Halo_Nar1-Halo_Nar1_05400_Protease_HtpX.pdb	AF-A0A3G6JJG1-F1-model_v4	0.322	239	152	0	63	287	132	370	1.9e-12	732	A0A3G6JJG1		GO:0016020; GO:0046872; GO:0004222; GO:0030170; GO:0008483; GO:0009058; GO:0006508	29397	ATCC 12315, Bacillus lactis acidi Leichmann 1896, Bacillus lactis acidi, Bacterium lactis acidi (Leichmann 1896) Leichmann 1896, Bacterium lactis acidi, CCUG 31454, CIP 101028, culture-collection:NRRL:B:4525, DSM 20072, JCM 1248, Lactobacillus delbrueckii lactis, Lactobacillus delbrueckii subsp. lactis (Orla-Jensen 1919) Weiss et al. 1984, Lactobacillus delbrueckii subsp. lactis, Lactobacillus delbrueckii (subsp. lactis), Lactobacillus lactis-acidi (Leichmann 1896) Bergey et al. 1923, Lactobacillus lactis-acidi, Lactobacillus lactis (Orla-Jensen 1919) Bergey et al. 1934 (Approved Lists 1980), Lactobacillus lactis, Lactobacillus sp. NCIM 2368, Lactobacterium caucasicum var. lactis (Orla-Jensen 1919) Krasil'nikov 1949, Lactobacterium caucasicum var. lactis, LMG 7942, LMG:7942, NBRC 102622, NRRL B-4525, Thermobacterium lactis Orla-Jensen 1919, Thermobacterium lactis	GO:membrane GO:metal ion binding GO:metalloendopeptidase activity GO:pyridoxal phosphate binding GO:transaminase activity GO:biosynthetic process GO:proteolysis
Halo_Nar1-Halo_Nar1_05400_Protease_HtpX.pdb	AF-A0A7Y0L5D0-F1-model_v4	0.285	283	202	0	5	287	13	295	1.991e-12	731	A0A7Y0L5D0		GO:0005886; GO:0004222; GO:0008270; GO:0006508	2729629	DSM 109850, JCM 39070, strain BGR 140, Sulfobacillus harzensis, Sulfobacillus harzensis Zhang et al. 2021, Sulfobacillus sp. BGR 140, Sulfobacillus sp. DSM 109850	GO:plasma membrane GO:metalloendopeptidase activity GO:zinc ion binding GO:proteolysis
Halo_Nar1-Halo_Nar1_05400_Protease_HtpX.pdb	AF-M0H8H2-F1-model_v4	0.248	321	205	0	14	287	4	324	1.991e-12	731	M0H8H2	WP_007541393.1	GO:0016020; GO:0046872; GO:0004222; GO:0006508	1227460	Haloferax larsenii JCM 13917	GO:membrane GO:metal ion binding GO:metalloendopeptidase activity GO:proteolysis
Halo_Nar1-Halo_Nar1_05400_Protease_HtpX.pdb	AF-A0A0S7Y115-F1-model_v4	0.246	331	213	0	2	285	13	343	2.087e-12	730	A0A0S7Y115		GO:0016020; GO:0046872; GO:0004222; GO:0006508	1703354	Coxiella sp. DG_40	GO:membrane GO:metal ion binding GO:metalloendopeptidase activity GO:proteolysis
Halo_Nar1-Halo_Nar1_05400_Protease_HtpX.pdb	AF-L0IB55-F1-model_v4	0.23	339	219	0	3	287	16	354	2.087e-12	730	L0IB55		GO:0005886; GO:0004222; GO:0008270; GO:0006508	797302	Halovivax ruber JCM 13892, Halovivax ruber strain XH-70, Halovivax ruber str. XH-70, Halovivax ruber XH-70	GO:plasma membrane GO:metalloendopeptidase activity GO:zinc ion binding GO:proteolysis
Halo_Nar1-Halo_Nar1_05400_Protease_HtpX.pdb	AF-A0A661V882-F1-model_v4	0.394	188	113	0	2	189	4	191	2.187e-12	729	A0A661V882		GO:0016020; GO:0046872; GO:0004222; GO:0006508	2026724	Chloroflexota bacterium	GO:membrane GO:metal ion binding GO:metalloendopeptidase activity GO:proteolysis
Halo_Nar1-Halo_Nar1_05400_Protease_HtpX.pdb	AF-A0A2D6AGY2-F1-model_v4	0.313	243	158	0	3	245	15	245	2.187e-12	729	A0A2D6AGY2		GO:0016020; GO:0046872; GO:0004222; GO:0006508	2026724	Chloroflexota bacterium	GO:membrane GO:metal ion binding GO:metalloendopeptidase activity GO:proteolysis
Halo_Nar1-Halo_Nar1_05400_Protease_HtpX.pdb	AF-A0A6G3Z1E5-F1-model_v4	0.372	236	144	0	58	288	32	267	2.402e-12	727	A0A6G3Z1E5		GO:0005886; GO:0004222; GO:0008270; GO:0006508	2607807	Leptolyngbya sp. SIO1D8	GO:plasma membrane GO:metalloendopeptidase activity GO:zinc ion binding GO:proteolysis
Halo_Nar1-Halo_Nar1_05400_Protease_HtpX.pdb	AF-A0A2H0QHD5-F1-model_v4	0.233	313	219	0	1	287	6	318	2.402e-12	727	A0A2H0QHD5		GO:0016020; GO:0046872; GO:0004222; GO:0006508	1973901	Alphaproteobacteria bacterium CG11_big_fil_rev_8_21_14_0_20_44_7	GO:membrane GO:metal ion binding GO:metalloendopeptidase activity GO:proteolysis
Halo_Nar1-Halo_Nar1_05400_Protease_HtpX.pdb	AF-A0A3E2CLB0-F1-model_v4	0.26	280	205	0	10	287	10	289	2.517e-12	726	A0A3E2CLB0	WP_076002503.1	GO:0016020; GO:0046872; GO:0004222; GO:0006508	2021359	Bifidobacteriaceae bacterium NR020	GO:membrane GO:metal ion binding GO:metalloendopeptidase activity GO:proteolysis
Halo_Nar1-Halo_Nar1_05400_Protease_HtpX.pdb	AF-A0A1V5A1Z7-F1-model_v4	0.342	282	181	0	6	287	47	322	2.517e-12	726	A0A1V5A1Z7		GO:0005886; GO:0004222; GO:0008270; GO:0006508	1811724	Methanoregulaceae archaeon PtaU1.Bin059	GO:plasma membrane GO:metalloendopeptidase activity GO:zinc ion binding GO:proteolysis
Halo_Nar1-Halo_Nar1_05400_Protease_HtpX.pdb	AF-X1RA95-F1-model_v4	0.349	226	140	0	5	220	3	228	2.638e-12	725	X1RA95		GO:0016020; GO:0046872; GO:0004222; GO:0006508	412755	marine sediment metagenome	GO:membrane GO:metal ion binding GO:metalloendopeptidase activity GO:proteolysis
Halo_Nar1-Halo_Nar1_05400_Protease_HtpX.pdb	AF-A0A0R2H3V3-F1-model_v4	0.357	232	140	0	70	287	2	233	2.638e-12	725	A0A0R2H3V3		GO:0016020; GO:0046872; GO:0004222; GO:0006508	148604	CCUG 45722, CCUG 48824, CIP 108373, DSM 14792 [[Lactobacillus thermotolerans Niamsup et al. 2003]], DSM 15946, JCM 11425, JCM 12531, KCTC 3800, Lactobacillus ingluviei Baele et al. 2003, Lactobacillus ingluviei, Lactobacillus sp. G12, Lactobacillus sp. G22, Lactobacillus sp. G35, Lactobacillus sp. G43, Lactobacillus sp. G44, Lactobacillus sp. KR3, Lactobacillus sp. KU1G2, Lactobacillus sp. KU2G2, Lactobacillus sp. KU3G5, Lactobacillus sp. KU4G3, Lactobacillus sp. KU4G4, Lactobacillus thermotolerans Niamsup et al. 2003, Lactobacillus thermotolerans, Limosilactobacillus ingluviei (Baele et al. 2003) Zheng et al. 2020, Limosilactobacillus ingluviei, LMG 20380, LMG:20380, LMG 22056, LMG:22056, strain G 35 [[Lactobacillus thermotolerans Niamsup et al. 2003]], strain KR3	GO:membrane GO:metal ion binding GO:metalloendopeptidase activity GO:proteolysis
Halo_Nar1-Halo_Nar1_05400_Protease_HtpX.pdb	AF-A0A1J4RFC0-F1-model_v4	0.237	311	217	0	3	288	8	318	2.638e-12	725	A0A1J4RFC0		GO:0016020; GO:0046872; GO:0004222; GO:0006508	1803508	Alphaproteobacteria bacterium CG1_02_46_17	GO:membrane GO:metal ion binding GO:metalloendopeptidase activity GO:proteolysis
Halo_Nar1-Halo_Nar1_05400_Protease_HtpX.pdb	AF-A0A7W7QMQ8-F1-model_v4	0.257	276	186	0	12	287	2	253	2.897e-12	723	A0A7W7QMQ8		GO:0016020; GO:0046872; GO:0004222; GO:0006508	1706840	CECT 8840, DSM 46743, strain SG20, Streptosporangium saharense Chaabane Chaouch et al. 2016, Streptosporangium saharense, Streptosporangium sp. SG20	GO:membrane GO:metal ion binding GO:metalloendopeptidase activity GO:proteolysis
Halo_Nar1-Halo_Nar1_05400_Protease_HtpX.pdb	AF-A0A6B8M2J4-F1-model_v4	0.234	352	218	0	1	286	1	352	2.897e-12	723	A0A6B8M2J4		GO:0016020; GO:0046872; GO:0004222; GO:0006508	134	ACM 3309, ATCC 35066, culture-collection:VKM:B:2129, IMET 10483, Methylocystis parvus Bowman et al. 1993, Methylocystis parvus, NCIMB 11129, strain OBBP, UNIQEM 38, VKM B-2129	GO:membrane GO:metal ion binding GO:metalloendopeptidase activity GO:proteolysis
Halo_Nar1-Halo_Nar1_05400_Protease_HtpX.pdb	AF-A0A2M7FFT7-F1-model_v4	0.213	276	216	0	14	288	2	277	3.037e-12	722	A0A2M7FFT7		GO:0016020; GO:0046872; GO:0004222; GO:0006508	1974580	Candidatus Gracilibacteria bacterium CG17_big_fil_post_rev_8_21_14_2_50_48_13	GO:membrane GO:metal ion binding GO:metalloendopeptidase activity GO:proteolysis
Halo_Nar1-Halo_Nar1_05400_Protease_HtpX.pdb	AF-A0A0F9C9Z1-F1-model_v4	0.287	215	149	0	1	210	4	218	3.495e-12	719	A0A0F9C9Z1		GO:0016020; GO:0046872; GO:0004222; GO:0006508	412755	marine sediment metagenome	GO:membrane GO:metal ion binding GO:metalloendopeptidase activity GO:proteolysis
Halo_Nar1-Halo_Nar1_05400_Protease_HtpX.pdb	AF-A0A535RC86-F1-model_v4	0.334	211	139	0	1	210	10	220	3.495e-12	719	A0A535RC86		GO:0016020; GO:0046872; GO:0004222; GO:0006508	2026724	Chloroflexota bacterium	GO:membrane GO:metal ion binding GO:metalloendopeptidase activity GO:proteolysis
Halo_Nar1-Halo_Nar1_05400_Protease_HtpX.pdb	AF-A0A328AEL0-F1-model_v4	0.262	324	208	0	6	288	15	338	3.495e-12	719	A0A328AEL0		GO:0016020; GO:0046872; GO:0004222; GO:0006508	2170551	CCTCC AB 2018055, KCTC 62522, Phenylobacterium soli Li et al. 2019, Phenylobacterium soli, Phenylobacterium sp. LX32, strain LX32	GO:membrane GO:metal ion binding GO:metalloendopeptidase activity GO:proteolysis
Halo_Nar1-Halo_Nar1_05400_Protease_HtpX.pdb	AF-A0A482TNN9-F1-model_v4	0.237	293	212	0	9	287	3	295	3.663e-12	718	A0A482TNN9		GO:0016020; GO:0046872; GO:0004222; GO:0006508	60847	ATCC 700274, DSM 11551, Halogeometricum borinquense Montalvo-Rodrguez et al. 1998, Halogeometricum borinquense, JCM 10706, strain PR 3	GO:membrane GO:metal ion binding GO:metalloendopeptidase activity GO:proteolysis
Halo_Nar1-Halo_Nar1_05400_Protease_HtpX.pdb	AF-A0A7J3E2S5-F1-model_v4	0.228	310	218	0	5	288	3	312	3.663e-12	718	A0A7J3E2S5		GO:0005886; GO:0004222; GO:0008270; GO:0006508	2093792	Candidatus Aenigmarchaeota archaeon	GO:plasma membrane GO:metalloendopeptidase activity GO:zinc ion binding GO:proteolysis
Halo_Nar1-Halo_Nar1_05400_Protease_HtpX.pdb	AF-A0A2D6T1K5-F1-model_v4	0.247	279	196	0	7	285	3	263	3.839e-12	717	A0A2D6T1K5		GO:0016020; GO:0046872; GO:0004222; GO:0006508	1898112	Rhodospirillaceae bacterium	GO:membrane GO:metal ion binding GO:metalloendopeptidase activity GO:proteolysis
Halo_Nar1-Halo_Nar1_05400_Protease_HtpX.pdb	AF-A0A4R4LZM7-F1-model_v4	0.27	286	206	0	5	287	10	295	3.839e-12	717	A0A4R4LZM7		GO:0016020; GO:0046872; GO:0004222; GO:0006508	2530370	Actinomadura sp. KC216	GO:membrane GO:metal ion binding GO:metalloendopeptidase activity GO:proteolysis
Halo_Nar1-Halo_Nar1_05400_Protease_HtpX.pdb	AF-A0A7J2TQ99-F1-model_v4	0.242	311	206	0	15	287	6	316	3.839e-12	717	A0A7J2TQ99		GO:0005886; GO:0005509; GO:0004222; GO:0008270; GO:0006508	2026714	Candidatus Bathyarchaeota archaeon	GO:plasma membrane GO:calcium ion binding GO:metalloendopeptidase activity GO:zinc ion binding GO:proteolysis
Halo_Nar1-Halo_Nar1_05400_Protease_HtpX.pdb	AF-A0A7H9EJ48-F1-model_v4	0.273	294	207	0	2	287	3	296	4.024e-12	716	A0A7H9EJ48		GO:0016020; GO:0046872; GO:0004222; GO:0006508	228229	CCUG 48462, DSM 16049, JCM 15955, Lactobacillus saerimneri Pedersen and Roos 2004, Lactobacillus saerimneri, Lactobacillus sp. 1A, Ligilactobacillus saerimneri, Ligilactobacillus saerimneri (Sharpe et al. 1973) Zheng et al. 2020, LMG 22087, LMG:22087, strain GDA154	GO:membrane GO:metal ion binding GO:metalloendopeptidase activity GO:proteolysis
Halo_Nar1-Halo_Nar1_05400_Protease_HtpX.pdb	AF-A0A7C4TAR4-F1-model_v4	0.24	336	216	0	2	286	160	495	4.024e-12	716	A0A7C4TAR4		GO:0005886; GO:0005509; GO:0004222; GO:0008270; GO:0006508	2026739	Euryarchaeota archaeon	GO:plasma membrane GO:calcium ion binding GO:metalloendopeptidase activity GO:zinc ion binding GO:proteolysis
Halo_Nar1-Halo_Nar1_05400_Protease_HtpX.pdb	AF-A0A1S6XJ28-F1-model_v4	0.376	223	134	0	73	287	5	227	4.217e-12	715	A0A1S6XJ28		GO:0016020; GO:0046872; GO:0004222; GO:0006508	1933906	Bartonella sp. JB15	GO:membrane GO:metal ion binding GO:metalloendopeptidase activity GO:proteolysis
Halo_Nar1-Halo_Nar1_05400_Protease_HtpX.pdb	AF-A0A7V1KZS2-F1-model_v4	0.254	309	207	0	11	288	13	321	4.419e-12	714	A0A7V1KZS2		GO:0016020; GO:0046872; GO:0004222; GO:0006508	2035772	candidate division OP3 bacterium, Candidatus Omnitrophica bacterium, Candidatus Omnitrophota bacterium, Omnitrophica bacterium	GO:membrane GO:metal ion binding GO:metalloendopeptidase activity GO:proteolysis
Halo_Nar1-Halo_Nar1_05400_Protease_HtpX.pdb	AF-A0A257JU40-F1-model_v4	0.199	301	229	0	1	287	5	305	4.632e-12	713	A0A257JU40		GO:0016020; GO:0046872; GO:0004222; GO:0006508	2015571	Alphaproteobacteria bacterium PA3	GO:membrane GO:metal ion binding GO:metalloendopeptidase activity GO:proteolysis
Halo_Nar1-Halo_Nar1_05400_Protease_HtpX.pdb	AF-A0A4R4LKA6-F1-model_v4	0.399	206	121	0	48	250	12	217	4.854e-12	712	A0A4R4LKA6		GO:0016020; GO:0046872; GO:0004222; GO:0006508	2530370	Actinomadura sp. KC216	GO:membrane GO:metal ion binding GO:metalloendopeptidase activity GO:proteolysis
Halo_Nar1-Halo_Nar1_05400_Protease_HtpX.pdb	AF-A0A6N2DKH0-F1-model_v4	0.264	288	180	0	1	288	1	245	5.087e-12	711	A0A6N2DKH0		GO:0016020; GO:0046872; GO:0004222; GO:0006508	1967498	Ilumatobacter sp.	GO:membrane GO:metal ion binding GO:metalloendopeptidase activity GO:proteolysis
Halo_Nar1-Halo_Nar1_05400_Protease_HtpX.pdb	AF-A0A7C2CYU0-F1-model_v4	0.26	245	176	0	5	243	5	249	5.087e-12	711	A0A7C2CYU0		GO:0016020; GO:0046872; GO:0004222; GO:0006508	2026714	Candidatus Bathyarchaeota archaeon	GO:membrane GO:metal ion binding GO:metalloendopeptidase activity GO:proteolysis
Halo_Nar1-Halo_Nar1_05400_Protease_HtpX.pdb	AF-A0A3N5I9K9-F1-model_v4	0.239	380	216	0	1	285	9	388	5.087e-12	711	A0A3N5I9K9		GO:0016020; GO:0046872; GO:0004222; GO:0006508	2053607	Candidatus Rokubacteria bacterium, Rokubacteria bacterium	GO:membrane GO:metal ion binding GO:metalloendopeptidase activity GO:proteolysis
Halo_Nar1-Halo_Nar1_05400_Protease_HtpX.pdb	AF-X1LTU5-F1-model_v4	0.353	201	127	0	5	205	3	199	5.331e-12	710	X1LTU5		GO:0016020; GO:0046872; GO:0004222; GO:0006508	412755	marine sediment metagenome	GO:membrane GO:metal ion binding GO:metalloendopeptidase activity GO:proteolysis
Halo_Nar1-Halo_Nar1_05400_Protease_HtpX.pdb	AF-A0A0Q5RCY3-F1-model_v4	0.261	301	211	0	1	287	4	304	5.331e-12	710	A0A0Q5RCY3		GO:0016020; GO:0046872; GO:0004222; GO:0006508	1736350	Sphingomonas sp. Leaf357	GO:membrane GO:metal ion binding GO:metalloendopeptidase activity GO:proteolysis
Halo_Nar1-Halo_Nar1_05400_Protease_HtpX.pdb	AF-A0A3B1AJF0-F1-model_v4	0.26	330	210	0	1	285	1	330	5.331e-12	710	A0A3B1AJF0		GO:0016020; GO:0046872; GO:0004222; GO:0006508	652676	hydrothermal vent metagenome	GO:membrane GO:metal ion binding GO:metalloendopeptidase activity GO:proteolysis
Halo_Nar1-Halo_Nar1_05400_Protease_HtpX.pdb	AF-A0A7C9VJ07-F1-model_v4	0.318	250	158	0	54	285	28	277	5.587e-12	709	A0A7C9VJ07		GO:0016020; GO:0046872; GO:0004222; GO:0006508	2712852	Candidatus Afipia apatlaquensis Sanchez-Reyes et al. 2020, Candidatus Afipia apatlaquensis, strain IBT-C3	GO:membrane GO:metal ion binding GO:metalloendopeptidase activity GO:proteolysis
Halo_Nar1-Halo_Nar1_05400_Protease_HtpX.pdb	AF-A0A0W1RAB0-F1-model_v4	0.229	323	213	0	11	287	21	343	5.856e-12	708	A0A0W1RAB0		GO:0016020; GO:0046872; GO:0004222; GO:0006508	1514971	CGMCC 1.14959, Halobacteriaceae archaeon SB9, Haloprofundus marisrubri, Haloprofundus marisrubri Zhang et al. 2017, JCM 19565, strain SB9	GO:membrane GO:metal ion binding GO:metalloendopeptidase activity GO:proteolysis
Halo_Nar1-Halo_Nar1_05400_Protease_HtpX.pdb	AF-A0A662KX78-F1-model_v4	0.257	308	203	0	15	288	7	314	6.137e-12	707	A0A662KX78		GO:0005886; GO:0004222; GO:0008270; GO:0006508	1906666	Thermoplasmata archaeon	GO:plasma membrane GO:metalloendopeptidase activity GO:zinc ion binding GO:proteolysis
Halo_Nar1-Halo_Nar1_05400_Protease_HtpX.pdb	AF-A0A7Y4M5K2-F1-model_v4	0.222	303	219	0	3	285	6	308	6.137e-12	707	A0A7Y4M5K2		GO:0016020; GO:0046872; GO:0004222; GO:0006508	2721160	Bradyrhizobium archetypum Helene et al. 2020, Bradyrhizobium archetypum, Bradyrhizobium sp. WSM 1744, CNPSO 4013, LMG 31646, LMG:31646, strain WSM 1744	GO:membrane GO:metal ion binding GO:metalloendopeptidase activity GO:proteolysis
Halo_Nar1-Halo_Nar1_05400_Protease_HtpX.pdb	AF-A0A2M7WRB2-F1-model_v4	0.263	268	176	0	6	245	18	285	6.432e-12	706	A0A2M7WRB2		GO:0016020; GO:0046872; GO:0004222; GO:0006508	1974119	Zetaproteobacteria bacterium CG_4_9_14_3_um_filter_53_7	GO:membrane GO:metal ion binding GO:metalloendopeptidase activity GO:proteolysis
Halo_Nar1-Halo_Nar1_05400_Protease_HtpX.pdb	AF-A0A0G1CI14-F1-model_v4	0.371	190	116	0	1	190	1	186	6.74e-12	705	A0A0G1CI14		GO:0016020; GO:0046872; GO:0004222; GO:0006508	1618823	Parcubacteria group bacterium GW2011_GWA2_42_35	GO:membrane GO:metal ion binding GO:metalloendopeptidase activity GO:proteolysis
Halo_Nar1-Halo_Nar1_05400_Protease_HtpX.pdb	AF-A0A6P2BXJ5-F1-model_v4	0.279	271	175	0	17	287	6	249	7.064e-12	704	A0A6P2BXJ5		GO:0016020; GO:0046872; GO:0004222; GO:0006508	2480626	Actinobacteria bacterium 15TR583, CCM 8942, DSM 109105, strain 15TR583, Trebonia kvetii Rapoport et al. 2020, Trebonia kvetii	GO:membrane GO:metal ion binding GO:metalloendopeptidase activity GO:proteolysis
Halo_Nar1-Halo_Nar1_05400_Protease_HtpX.pdb	AF-A0A538G1V2-F1-model_v4	0.301	248	166	0	49	287	192	439	7.064e-12	704	A0A538G1V2		GO:0005886; GO:0046872; GO:0004222; GO:0006508	1883427	Actinobacteria bacterium [class], actinobacterium, Actinomycetia bacterium, Actinomycetia sp.	GO:plasma membrane GO:metal ion binding GO:metalloendopeptidase activity GO:proteolysis
Halo_Nar1-Halo_Nar1_05400_Protease_HtpX.pdb	AF-A0A7C5CYP7-F1-model_v4	0.246	322	214	0	1	285	2	323	7.064e-12	704	A0A7C5CYP7		GO:0016020; GO:0046872; GO:0004222; GO:0006508	2052186	Verrucomicrobia subdivision 3 bacterium	GO:membrane GO:metal ion binding GO:metalloendopeptidase activity GO:proteolysis
Halo_Nar1-Halo_Nar1_05400_Protease_HtpX.pdb	AF-Q9ZKS4-F1-model_v4	0.234	307	220	0	1	288	2	308	7.403e-12	703	Q9ZKS4	WP_000180943.1	GO:0005886; GO:0004222; GO:0008270; GO:0006508	85963	Helicobacter pylori J99, Helicobacter pylori strain J99, Helicobacter pylori str. J99	GO:plasma membrane GO:metalloendopeptidase activity GO:zinc ion binding GO:proteolysis
Halo_Nar1-Halo_Nar1_05400_Protease_HtpX.pdb	AF-A0A1H7T732-F1-model_v4	0.255	273	183	0	43	288	12	284	7.759e-12	702	A0A1H7T732		GO:0016020; GO:0046872; GO:0004222; GO:0006508	302484	CGMCC 1.5347, Haloferax larsenii, Haloferax larsenii Xu et al. 2007, JCM 13917, strain ZJ206	GO:membrane GO:metal ion binding GO:metalloendopeptidase activity GO:proteolysis
Halo_Nar1-Halo_Nar1_05400_Protease_HtpX.pdb	AF-A0A258GRH8-F1-model_v4	0.238	278	201	0	10	287	2	266	8.131e-12	701	A0A258GRH8		GO:0016020; GO:0046872; GO:0004222; GO:0006508	1970492	Alphaproteobacteria bacterium 32-64-14	GO:membrane GO:metal ion binding GO:metalloendopeptidase activity GO:proteolysis
Halo_Nar1-Halo_Nar1_05400_Protease_HtpX.pdb	AF-A0A7K0USS6-F1-model_v4	0.432	178	99	0	5	182	3	177	8.522e-12	700	A0A7K0USS6		GO:0016020; GO:0046872; GO:0004222; GO:0006508	1883427	Actinobacteria bacterium [class], actinobacterium, Actinomycetia bacterium, Actinomycetia sp.	GO:membrane GO:metal ion binding GO:metalloendopeptidase activity GO:proteolysis
Halo_Nar1-Halo_Nar1_05400_Protease_HtpX.pdb	AF-A0A1F3BI13-F1-model_v4	0.212	325	224	0	3	287	7	331	8.522e-12	700	A0A1F3BI13		GO:0005886; GO:0004222; GO:0008270; GO:0006508	1797286	archaeon RBG_16_50_20	GO:plasma membrane GO:metalloendopeptidase activity GO:zinc ion binding GO:proteolysis
Halo_Nar1-Halo_Nar1_05400_Protease_HtpX.pdb	AF-A0A510IX78-F1-model_v4	0.283	324	204	0	1	285	1	324	8.522e-12	700	A0A510IX78		GO:0016020; GO:0046872; GO:0004222; GO:0006508	2591606	Microbulbifer sp. GL-2	GO:membrane GO:metal ion binding GO:metalloendopeptidase activity GO:proteolysis
Halo_Nar1-Halo_Nar1_05400_Protease_HtpX.pdb	AF-S4HHJ8-F1-model_v4	0.299	241	166	0	9	249	9	246	9.36e-12	698	S4HHJ8		GO:0016020; GO:0046872; GO:0004222; GO:0006508	1261065	Gardnerella vaginalis JCP8070	GO:membrane GO:metal ion binding GO:metalloendopeptidase activity GO:proteolysis
Halo_Nar1-Halo_Nar1_05400_Protease_HtpX.pdb	AF-A0A662RXW1-F1-model_v4	0.277	223	160	0	18	239	2	224	9.809e-12	697	A0A662RXW1		GO:0016020; GO:0046872; GO:0004222; GO:0006508	2250255	Methanosarcinales archaeon	GO:membrane GO:metal ion binding GO:metalloendopeptidase activity GO:proteolysis
Halo_Nar1-Halo_Nar1_05400_Protease_HtpX.pdb	AF-D2RV10-F1-model_v4	0.193	340	231	0	1	287	4	343	9.809e-12	697	D2RV10		GO:0016020; GO:0046872; GO:0004222; GO:0006508	543526	Haloterrigena turkmenica ATCC 51198, Haloterrigena turkmenica DSM 5511, Haloterrigena turkmenica strain DSM 5511, Haloterrigena turkmenica str. DSM 5511, Haloterrigena turkmenica VKM B-1734	GO:membrane GO:metal ion binding GO:metalloendopeptidase activity GO:proteolysis
Halo_Nar1-Halo_Nar1_05400_Protease_HtpX.pdb	AF-A0A843EJX2-F1-model_v4	0.32	208	137	0	8	215	3	204	1.028e-11	696	A0A843EJX2		GO:0016020; GO:0046872; GO:0004222; GO:0006508	2517205	Candidatus Methanomethylophilaceae archaeon, Methanomethylophilaceae archaeon	GO:membrane GO:metal ion binding GO:metalloendopeptidase activity GO:proteolysis
Halo_Nar1-Halo_Nar1_05400_Protease_HtpX.pdb	AF-A0A538LH33-F1-model_v4	0.272	284	178	0	5	288	15	260	1.077e-11	695	A0A538LH33		GO:0016020; GO:0046872; GO:0004222; GO:0006508	1883427	Actinobacteria bacterium [class], actinobacterium, Actinomycetia bacterium, Actinomycetia sp.	GO:membrane GO:metal ion binding GO:metalloendopeptidase activity GO:proteolysis
Halo_Nar1-Halo_Nar1_05400_Protease_HtpX.pdb	AF-A0A538JYH5-F1-model_v4	0.259	287	198	0	1	287	1	268	1.077e-11	695	A0A538JYH5		GO:0016020; GO:0046872; GO:0004222; GO:0006508	1883427	Actinobacteria bacterium [class], actinobacterium, Actinomycetia bacterium, Actinomycetia sp.	GO:membrane GO:metal ion binding GO:metalloendopeptidase activity GO:proteolysis
Halo_Nar1-Halo_Nar1_05400_Protease_HtpX.pdb	AF-A0A832G414-F1-model_v4	0.261	296	200	0	1	271	3	298	1.077e-11	695	A0A832G414		GO:0016020; GO:0046872; GO:0004222; GO:0006508	2052186	Verrucomicrobia subdivision 3 bacterium	GO:membrane GO:metal ion binding GO:metalloendopeptidase activity GO:proteolysis
Halo_Nar1-Halo_Nar1_05400_Protease_HtpX.pdb	AF-A0A3A5J9D7-F1-model_v4	0.195	318	229	0	2	287	3	320	1.129e-11	694	A0A3A5J9D7		GO:0016020; GO:0046872; GO:0004222; GO:0006508	2321230	Halococcus sp. IIIV-5B	GO:membrane GO:metal ion binding GO:metalloendopeptidase activity GO:proteolysis
Halo_Nar1-Halo_Nar1_05400_Protease_HtpX.pdb	AF-A0A832AVV4-F1-model_v4	0.256	286	211	0	2	285	3	288	1.428e-11	689	A0A832AVV4		GO:0005886; GO:0046872; GO:0004222; GO:0006508	2282147	Candidatus Methanomethylicus sp.	GO:plasma membrane GO:metal ion binding GO:metalloendopeptidase activity GO:proteolysis
Halo_Nar1-Halo_Nar1_05400_Protease_HtpX.pdb	AF-K2F758-F1-model_v4	0.298	254	166	0	51	288	156	409	1.428e-11	689	K2F758		GO:0016020; GO:0046872; GO:0004222; GO:0006508	1234023	uncultured bacterium (gcode 4)	GO:membrane GO:metal ion binding GO:metalloendopeptidase activity GO:proteolysis
Halo_Nar1-Halo_Nar1_05400_Protease_HtpX.pdb	AF-A0A212S6V0-F1-model_v4	0.29	237	165	0	52	285	99	335	1.428e-11	689	A0A212S6V0		GO:0016020; GO:0046872; GO:0004222; GO:0006508	1074	ATCC 25092, CIP 103962, DSM 137, LMG 4304, LMG:4304, Rhodoblastus acidophilus (Pfennig 1969) Imhoff 2001, Rhodoblastus acidophilus, Rhodopseudomonas acidophila Pfennig 1969 (Approved Lists 1980), Rhodopseudomonas acidophila, strain Pfennig 7050	GO:membrane GO:metal ion binding GO:metalloendopeptidase activity GO:proteolysis
Halo_Nar1-Halo_Nar1_05400_Protease_HtpX.pdb	AF-A0A2N0M807-F1-model_v4	0.307	206	138	0	10	215	2	201	1.568e-11	687	A0A2N0M807		GO:0016020; GO:0046872; GO:0004222; GO:0006508	1926618	SAR202 cluster bacterium Io17-Chloro-G9	GO:membrane GO:metal ion binding GO:metalloendopeptidase activity GO:proteolysis
Halo_Nar1-Halo_Nar1_05400_Protease_HtpX.pdb	AF-T0ZI18-F1-model_v4	0.295	239	164	0	50	283	11	249	1.643e-11	686	T0ZI18		GO:0016020; GO:0046872; GO:0004222; GO:0006508	410659	acid mine drainage metagenome, mine drainage metagenome	GO:membrane GO:metal ion binding GO:metalloendopeptidase activity GO:proteolysis
Halo_Nar1-Halo_Nar1_05400_Protease_HtpX.pdb	AF-A0A3A3YT47-F1-model_v4	0.276	278	200	0	11	288	3	279	1.643e-11	686	A0A3A3YT47		GO:0016020; GO:0046872; GO:0004222; GO:0006508	2339232	actinobacterium YIM 75000, CGMCC 1.13844, DSM 45377, Frankiales bacterium YIM 75000, KCTC 49228, Kineosporiales bacterium YIM 75000, Vallicoccus soli Feng et al. 2020, Vallicoccus soli Feng et al. 2021, Vallicoccus soli, YIM 75000	GO:membrane GO:metal ion binding GO:metalloendopeptidase activity GO:proteolysis
Halo_Nar1-Halo_Nar1_05400_Protease_HtpX.pdb	AF-A0A499VPY5-F1-model_v4	0.315	225	146	0	74	287	3	227	1.722e-11	685	A0A499VPY5		GO:0016020; GO:0046872; GO:0004222; GO:0006508	33903	ATCC 31267, DSM 46492, JCM 5070, NBRC 14893, NCIMB 12804, NRRL 8165, strain MA-4680, Streptomyces avermectinius, Streptomyces avermectinius Takahashi et al. 2002, Streptomyces avermitilis Burg et al. 1979, Streptomyces avermitilis (ex Burg et al. 1979) Kim and Goodfellow 2002, Streptomyces avermitilis	GO:membrane GO:metal ion binding GO:metalloendopeptidase activity GO:proteolysis
Halo_Nar1-Halo_Nar1_05400_Protease_HtpX.pdb	AF-A0A7J2LDE1-F1-model_v4	0.233	316	209	0	15	287	4	319	1.722e-11	685	A0A7J2LDE1		GO:0005886; GO:0005509; GO:0004222; GO:0008270; GO:0006508	2026714	Candidatus Bathyarchaeota archaeon	GO:plasma membrane GO:calcium ion binding GO:metalloendopeptidase activity GO:zinc ion binding GO:proteolysis
Halo_Nar1-Halo_Nar1_05400_Protease_HtpX.pdb	AF-A0A832GIP5-F1-model_v4	0.358	197	121	0	9	205	2	190	1.892e-11	683	A0A832GIP5		GO:0016020; GO:0046872; GO:0004222; GO:0006508	2033014	Armatimonadetes bacterium, Armatimonadota bacterium	GO:membrane GO:metal ion binding GO:metalloendopeptidase activity GO:proteolysis
Halo_Nar1-Halo_Nar1_05400_Protease_HtpX.pdb	AF-A0A7J2Z009-F1-model_v4	0.246	267	193	0	5	271	3	259	1.892e-11	683	A0A7J2Z009		GO:0016020; GO:0046872; GO:0004222; GO:0006508	2093792	Candidatus Aenigmarchaeota archaeon	GO:membrane GO:metal ion binding GO:metalloendopeptidase activity GO:proteolysis
Halo_Nar1-Halo_Nar1_05400_Protease_HtpX.pdb	AF-A0A538ACL7-F1-model_v4	0.264	282	191	0	6	287	11	271	1.892e-11	683	A0A538ACL7		GO:0016020; GO:0046872; GO:0004222; GO:0006508	1883427	Actinobacteria bacterium [class], actinobacterium, Actinomycetia bacterium, Actinomycetia sp.	GO:membrane GO:metal ion binding GO:metalloendopeptidase activity GO:proteolysis
Halo_Nar1-Halo_Nar1_05400_Protease_HtpX.pdb	AF-A0A1G0HV67-F1-model_v4	0.25	283	210	0	5	287	18	298	1.892e-11	683	A0A1G0HV67		GO:0016020; GO:0046872; GO:0004222; GO:0006508	1798286	Gammaproteobacteria bacterium RIFCSPHIGHO2_12_FULL_42_13	GO:membrane GO:metal ion binding GO:metalloendopeptidase activity GO:proteolysis
Halo_Nar1-Halo_Nar1_05400_Protease_HtpX.pdb	AF-A0A0W1R645-F1-model_v4	0.221	328	219	0	6	287	4	331	1.892e-11	683	A0A0W1R645		GO:0016020; GO:0046872; GO:0004222; GO:0006508	1514971	CGMCC 1.14959, Halobacteriaceae archaeon SB9, Haloprofundus marisrubri, Haloprofundus marisrubri Zhang et al. 2017, JCM 19565, strain SB9	GO:membrane GO:metal ion binding GO:metalloendopeptidase activity GO:proteolysis
Halo_Nar1-Halo_Nar1_05400_Protease_HtpX.pdb	AF-A0A849H1I9-F1-model_v4	0.32	214	139	0	11	224	3	207	2.078e-11	681	A0A849H1I9		GO:0016020; GO:0046872; GO:0004222; GO:0006508	2026742	Gemmatimonadota bacterium	GO:membrane GO:metal ion binding GO:metalloendopeptidase activity GO:proteolysis
Halo_Nar1-Halo_Nar1_05400_Protease_HtpX.pdb	AF-A0A4Q3NJR2-F1-model_v4	0.229	274	183	0	6	244	17	290	2.078e-11	681	A0A4Q3NJR2		GO:0016020; GO:0046872; GO:0004222; GO:0006508	1871071	Comamonadaceae bacterium	GO:membrane GO:metal ion binding GO:metalloendopeptidase activity GO:proteolysis
Halo_Nar1-Halo_Nar1_05400_Protease_HtpX.pdb	AF-A0A7J3NQX4-F1-model_v4	0.231	322	215	0	7	287	3	324	2.078e-11	681	A0A7J3NQX4		GO:0005886; GO:0004222; GO:0008270; GO:0006508	2026714	Candidatus Bathyarchaeota archaeon	GO:plasma membrane GO:metalloendopeptidase activity GO:zinc ion binding GO:proteolysis
Halo_Nar1-Halo_Nar1_05400_Protease_HtpX.pdb	AF-A0A6I3G4A0-F1-model_v4	0.282	230	156	0	7	236	5	222	2.177e-11	680	A0A6I3G4A0		GO:0016020; GO:0046872; GO:0004222; GO:0006508	1883427	Actinobacteria bacterium [class], actinobacterium, Actinomycetia bacterium, Actinomycetia sp.	GO:membrane GO:metal ion binding GO:metalloendopeptidase activity GO:proteolysis
Halo_Nar1-Halo_Nar1_05400_Protease_HtpX.pdb	AF-A0A498L288-F1-model_v4	0.243	297	207	0	14	287	4	300	2.177e-11	680	A0A498L288		GO:0016020; GO:0046872; GO:0004222; GO:0006508	2479928	CECT 9384, Halorientalis pallida Duran-Viseras et al. 2019, Halorientalis pallida, Halorientalis sp. F13-25, IBRC-M 11176, strain F13-25	GO:membrane GO:metal ion binding GO:metalloendopeptidase activity GO:proteolysis
Halo_Nar1-Halo_Nar1_05400_Protease_HtpX.pdb	AF-A0A3G1B1P2-F1-model_v4	0.216	307	220	0	6	287	4	310	2.177e-11	680	A0A3G1B1P2	WP_048186660.1	GO:0005886; GO:0004222; GO:0008270; GO:0006508	1603555	Candidatus Nitrosotenuis cloacae Li et al. 2016, Candidatus Nitrosotenuis cloacae, Nitrosotenuis cloacae, Thaumarchaeota archaeon SAT1	GO:plasma membrane GO:metalloendopeptidase activity GO:zinc ion binding GO:proteolysis
Halo_Nar1-Halo_Nar1_05400_Protease_HtpX.pdb	AF-A0A4Z0NX58-F1-model_v4	0.269	299	204	0	6	285	11	309	2.506e-11	677	A0A4Z0NX58		GO:0016020; GO:0046872; GO:0004222; GO:0006508	1141884	GDMCC 1.662, KCTC 42760, Methylobacterium nonmethylotrophicum Feng et al. 2020, Methylobacterium nonmethylotrophicum, Methylobacterium sp. 6HR-1, strain 6HR-1	GO:membrane GO:metal ion binding GO:metalloendopeptidase activity GO:proteolysis
Halo_Nar1-Halo_Nar1_05400_Protease_HtpX.pdb	AF-A0A535NHY3-F1-model_v4	0.386	189	115	0	1	189	17	205	2.753e-11	675	A0A535NHY3		GO:0016020; GO:0046872; GO:0004222; GO:0006508	2026724	Chloroflexota bacterium	GO:membrane GO:metal ion binding GO:metalloendopeptidase activity GO:proteolysis
