## Supplementary Tables for "The parasitic lifestyle of an archaeal symbiont" (part 96 of 158)

### Sheet: Supplementary Table 5 (continued)
Supplementary Table 5 FoldSeek search output for OmegaFold structural predictions of Ca. Nha. antarcticus proteins
Halo_Nar1-Halo_Nar1_05400_Protease_HtpX.pdb	AF-A0A1J5D7J3-F1-model_v4	0.241	276	187	0	9	284	2	248	2.753e-11	675	A0A1J5D7J3		GO:0016020; GO:0046872; GO:0004222; GO:0006508	1805103	Dehalococcoidia bacterium CG2_30_46_9	GO:membrane GO:metal ion binding GO:metalloendopeptidase activity GO:proteolysis
Halo_Nar1-Halo_Nar1_05400_Protease_HtpX.pdb	AF-A0A7J9T4M5-F1-model_v4	0.214	278	208	0	22	287	2	279	2.753e-11	675	A0A7J9T4M5		GO:0016020; GO:0046872; GO:0004222; GO:0006508	2056317	ANME-2 cluster archaeon	GO:membrane GO:metal ion binding GO:metalloendopeptidase activity GO:proteolysis
Halo_Nar1-Halo_Nar1_05400_Protease_HtpX.pdb	AF-A0A534KE77-F1-model_v4	0.262	279	204	0	10	287	68	346	2.885e-11	674	A0A534KE77		GO:0016020; GO:0005509; GO:0004222; GO:0006508	2026739	Euryarchaeota archaeon	GO:membrane GO:calcium ion binding GO:metalloendopeptidase activity GO:proteolysis
Halo_Nar1-Halo_Nar1_05400_Protease_HtpX.pdb	AF-A0A2V6ZF14-F1-model_v4	0.265	289	165	0	63	288	3	291	3.024e-11	673	A0A2V6ZF14		GO:0016020; GO:0046872; GO:0004222; GO:0006508	2053607	Candidatus Rokubacteria bacterium, Rokubacteria bacterium	GO:membrane GO:metal ion binding GO:metalloendopeptidase activity GO:proteolysis
Halo_Nar1-Halo_Nar1_05400_Protease_HtpX.pdb	AF-A0A497IB34-F1-model_v4	0.274	284	186	0	31	287	30	313	3.169e-11	672	A0A497IB34		GO:0005886; GO:0004222; GO:0008270; GO:0006508	2250274	Candidatus Micrarchaeota archaeon	GO:plasma membrane GO:metalloendopeptidase activity GO:zinc ion binding GO:proteolysis
Halo_Nar1-Halo_Nar1_05400_Protease_HtpX.pdb	AF-A0A538E8H2-F1-model_v4	0.284	278	191	0	8	285	17	284	3.169e-11	672	A0A538E8H2		GO:0016020; GO:0046872; GO:0004222; GO:0006508	1883427	Actinobacteria bacterium [class], actinobacterium, Actinomycetia bacterium, Actinomycetia sp.	GO:membrane GO:metal ion binding GO:metalloendopeptidase activity GO:proteolysis
Halo_Nar1-Halo_Nar1_05400_Protease_HtpX.pdb	AF-A0A538FLY6-F1-model_v4	0.301	211	141	0	3	213	58	260	3.321e-11	671	A0A538FLY6		GO:0016020; GO:0046872; GO:0004222; GO:0006508	1883427	Actinobacteria bacterium [class], actinobacterium, Actinomycetia bacterium, Actinomycetia sp.	GO:membrane GO:metal ion binding GO:metalloendopeptidase activity GO:proteolysis
Halo_Nar1-Halo_Nar1_05400_Protease_HtpX.pdb	AF-E7QWZ0-F1-model_v4	0.205	313	226	0	3	287	18	330	3.321e-11	671	E7QWZ0		GO:0016020; GO:0046872; GO:0004222; GO:0006508	797209	Haladaptatus paucihalophilus DX253, Haladaptatus paucihalophilus JCM 13897, Haladaptatus paucihalophilus strain DX253, Haladaptatus paucihalophilus str. DX253	GO:membrane GO:metal ion binding GO:metalloendopeptidase activity GO:proteolysis
Halo_Nar1-Halo_Nar1_05400_Protease_HtpX.pdb	AF-A0A6A7KVS1-F1-model_v4	0.271	266	187	0	22	287	9	266	3.648e-11	669	A0A6A7KVS1		GO:0016020; GO:0046872; GO:0004222; GO:0006508	1913988	Alphaproteobacteria bacterium	GO:membrane GO:metal ion binding GO:metalloendopeptidase activity GO:proteolysis
Halo_Nar1-Halo_Nar1_05400_Protease_HtpX.pdb	AF-A0A6B1C468-F1-model_v4	0.247	279	186	0	10	288	4	251	4.006e-11	667	A0A6B1C468		GO:0016020	2080302	Acidimicrobiia bacterium	GO:membrane
Halo_Nar1-Halo_Nar1_05400_Protease_HtpX.pdb	AF-A0A832WJI7-F1-model_v4	0.345	204	130	0	10	213	3	201	4.4e-11	665	A0A832WJI7		GO:0016020; GO:0046872; GO:0004222; GO:0006508	2213	Methanosarcina sp.	GO:membrane GO:metal ion binding GO:metalloendopeptidase activity GO:proteolysis
Halo_Nar1-Halo_Nar1_05400_Protease_HtpX.pdb	AF-A0A2E9XF31-F1-model_v4	0.202	284	216	0	5	288	3	274	4.4e-11	665	A0A2E9XF31		GO:0016020	1883427	Actinobacteria bacterium [class], actinobacterium, Actinomycetia bacterium, Actinomycetia sp.	GO:membrane
Halo_Nar1-Halo_Nar1_05400_Protease_HtpX.pdb	AF-X1JAA0-F1-model_v4	0.263	234	167	0	54	287	2	229	4.612e-11	664	X1JAA0		GO:0016020; GO:0046872; GO:0004222; GO:0006508	412755	marine sediment metagenome	GO:membrane GO:metal ion binding GO:metalloendopeptidase activity GO:proteolysis
Halo_Nar1-Halo_Nar1_05400_Protease_HtpX.pdb	AF-A0A3B1AGD7-F1-model_v4	0.194	298	230	0	2	287	1	298	4.833e-11	663	A0A3B1AGD7		GO:0016020; GO:0046872; GO:0004222; GO:0006508	652676	hydrothermal vent metagenome	GO:membrane GO:metal ion binding GO:metalloendopeptidase activity GO:proteolysis
Halo_Nar1-Halo_Nar1_05400_Protease_HtpX.pdb	AF-A0A1V6INQ6-F1-model_v4	0.222	319	215	0	9	285	2	320	4.833e-11	663	A0A1V6INQ6		GO:0005886; GO:0004222; GO:0008270; GO:0006508	1852875	Euryarchaeota archaeon ADurb.Bin023	GO:plasma membrane GO:metalloendopeptidase activity GO:zinc ion binding GO:proteolysis
Halo_Nar1-Halo_Nar1_05400_Protease_HtpX.pdb	AF-A0A258C052-F1-model_v4	0.297	220	153	0	69	287	2	221	5.308e-11	661	A0A258C052		GO:0016020; GO:0046872; GO:0004222; GO:0006508	1970544	Pseudomonadales bacterium 32-61-5	GO:membrane GO:metal ion binding GO:metalloendopeptidase activity GO:proteolysis
Halo_Nar1-Halo_Nar1_05400_Protease_HtpX.pdb	AF-A0A3M2GFD8-F1-model_v4	0.235	275	178	0	14	288	6	239	5.308e-11	661	A0A3M2GFD8		GO:0016020	29317	Actinomyces sp.	GO:membrane
Halo_Nar1-Halo_Nar1_05400_Protease_HtpX.pdb	AF-A0A2M8C1D4-F1-model_v4	0.254	278	175	0	54	288	3	280	5.308e-11	661	A0A2M8C1D4		GO:0016020; GO:0046872; GO:0004222; GO:0006508	1973940	Chloroflexi bacterium CG_4_9_14_3_um_filter_45_9	GO:membrane GO:metal ion binding GO:metalloendopeptidase activity GO:proteolysis
Halo_Nar1-Halo_Nar1_05400_Protease_HtpX.pdb	AF-Q07M35-F1-model_v4	0.271	260	176	0	1	243	5	264	5.831e-11	659	Q07M35	WP_011664476.1	GO:0016020; GO:0046872; GO:0004222; GO:0006508	316055	Rhodopseudomonas palustris BisA53, Rhodopseudomonas palustris strain BisA53, Rhodopseudomonas palustris str. BisA53	GO:membrane GO:metal ion binding GO:metalloendopeptidase activity GO:proteolysis
Halo_Nar1-Halo_Nar1_05400_Protease_HtpX.pdb	AF-A0A2V9V0B1-F1-model_v4	0.338	199	125	0	10	208	3	192	6.111e-11	658	A0A2V9V0B1		GO:0016020; GO:0046872; GO:0004222; GO:0006508	1978231	Acidobacteriota bacterium	GO:membrane GO:metal ion binding GO:metalloendopeptidase activity GO:proteolysis
Halo_Nar1-Halo_Nar1_05400_Protease_HtpX.pdb	AF-A0A0G0LAC5-F1-model_v4	0.268	260	180	0	3	262	7	253	6.111e-11	658	A0A0G0LAC5		GO:0016020; GO:0046872; GO:0004222; GO:0006508	1618547	Candidatus Woesebacteria bacterium GW2011_GWA1_38_8	GO:membrane GO:metal ion binding GO:metalloendopeptidase activity GO:proteolysis
Halo_Nar1-Halo_Nar1_05400_Protease_HtpX.pdb	AF-A0A7J2LSY6-F1-model_v4	0.238	315	216	0	3	287	6	320	6.111e-11	658	A0A7J2LSY6		GO:0005886; GO:0004222; GO:0008270; GO:0006508	2026714	Candidatus Bathyarchaeota archaeon	GO:plasma membrane GO:metalloendopeptidase activity GO:zinc ion binding GO:proteolysis
Halo_Nar1-Halo_Nar1_05400_Protease_HtpX.pdb	AF-A0A3A4PD04-F1-model_v4	0.239	326	218	0	1	288	7	332	6.111e-11	658	A0A3A4PD04		GO:0016020; GO:0046872; GO:0004222; GO:0006508	1883427	Actinobacteria bacterium [class], actinobacterium, Actinomycetia bacterium, Actinomycetia sp.	GO:membrane GO:metal ion binding GO:metalloendopeptidase activity GO:proteolysis
Halo_Nar1-Halo_Nar1_05400_Protease_HtpX.pdb	AF-A0A2D6JL35-F1-model_v4	0.234	279	206	0	10	288	3	272	6.404e-11	657	A0A2D6JL35		GO:0016020; GO:0046872; GO:0004222; GO:0006508	2026715	Bdellovibrionaceae bacterium, Pseudobdellovibrionaceae bacterium	GO:membrane GO:metal ion binding GO:metalloendopeptidase activity GO:proteolysis
Halo_Nar1-Halo_Nar1_05400_Protease_HtpX.pdb	AF-A0A1Y3A3B2-F1-model_v4	0.302	225	147	0	6	230	8	218	7.034e-11	655	A0A1Y3A3B2		GO:0016020; GO:0046872; GO:0004222; GO:0006508	1855863	Halorubrum sp. SD612	GO:membrane GO:metal ion binding GO:metalloendopeptidase activity GO:proteolysis
Halo_Nar1-Halo_Nar1_05400_Protease_HtpX.pdb	AF-A0A6L7JP98-F1-model_v4	0.22	284	212	0	5	288	34	306	7.034e-11	655	A0A6L7JP98		GO:0016020; GO:0046872; GO:0004222; GO:0006508	2080302	Acidimicrobiia bacterium	GO:membrane GO:metal ion binding GO:metalloendopeptidase activity GO:proteolysis
Halo_Nar1-Halo_Nar1_05400_Protease_HtpX.pdb	AF-A0A5R8XZ41-F1-model_v4	0.233	324	212	0	10	287	148	471	7.372e-11	654	A0A5R8XZ41		GO:0016020; GO:0046872; GO:0004222; GO:0006508	2576037	Arcobacter arenosus On et al. 2021, Arcobacter arenosus, Arcobacter sp. CAU 1517, Halarcobacter arenosus Baek et al. 2021, [Halarcobacter] arenosus, Halarcobacter arenosus, KCTC 72232, NBRC 113955, strain Cau 157	GO:membrane GO:metal ion binding GO:metalloendopeptidase activity GO:proteolysis
Halo_Nar1-Halo_Nar1_05400_Protease_HtpX.pdb	AF-A0A2H0LY78-F1-model_v4	0.232	327	220	0	1	287	134	460	7.372e-11	654	A0A2H0LY78		GO:0016020; GO:0046872; GO:0004222; GO:0006508	1974746	Candidatus Omnitrophica bacterium CG11_big_fil_rev_8_21_14_0_20_42_13	GO:membrane GO:metal ion binding GO:metalloendopeptidase activity GO:proteolysis
Halo_Nar1-Halo_Nar1_05400_Protease_HtpX.pdb	AF-A0A842XW45-F1-model_v4	0.258	281	173	0	54	287	5	285	7.726e-11	653	A0A842XW45		GO:0016020; GO:0005509; GO:0004222; GO:0006508	2026714	Candidatus Bathyarchaeota archaeon	GO:membrane GO:calcium ion binding GO:metalloendopeptidase activity GO:proteolysis
Halo_Nar1-Halo_Nar1_05400_Protease_HtpX.pdb	AF-A0A538FAY3-F1-model_v4	0.296	243	148	0	46	288	31	241	9.768e-11	648	A0A538FAY3		GO:0046872; GO:0004222; GO:0006508	1883427	Actinobacteria bacterium [class], actinobacterium, Actinomycetia bacterium, Actinomycetia sp.	GO:metal ion binding GO:metalloendopeptidase activity GO:proteolysis
Halo_Nar1-Halo_Nar1_05400_Protease_HtpX.pdb	AF-A0A7V3VD55-F1-model_v4	0.229	309	214	0	8	285	2	310	9.768e-11	648	A0A7V3VD55		GO:0005886; GO:0004222; GO:0008270; GO:0006508	1869227	Bacteria bacterium, Bacterial sp., Bacteria sp., bacterium, Bacterium sp., unclassified bacterium, unidentified bacteria, unidentified bacterium, unidentified eubacterium, unknown bacteria, Unknown eubacteria, Unknown eubacterium	GO:plasma membrane GO:metalloendopeptidase activity GO:zinc ion binding GO:proteolysis
Halo_Nar1-Halo_Nar1_05400_Protease_HtpX.pdb	AF-A0A1M2YI18-F1-model_v4	0.245	311	206	0	12	285	2	312	1.024e-10	647	A0A1M2YI18		GO:0016020; GO:0046872; GO:0004222; GO:0006508	1531428	Candidatus Micrarchaeum sp. AZ1	GO:membrane GO:metal ion binding GO:metalloendopeptidase activity GO:proteolysis
Halo_Nar1-Halo_Nar1_05400_Protease_HtpX.pdb	AF-A0A497FBN5-F1-model_v4	0.366	180	113	0	53	231	2	181	1.073e-10	646	A0A497FBN5		GO:0016020; GO:0046872; GO:0004222; GO:0006508	2250257	Candidatus Verstraetearchaeota archaeon, Verstraetearchaeota archaeon	GO:membrane GO:metal ion binding GO:metalloendopeptidase activity GO:proteolysis
Halo_Nar1-Halo_Nar1_05400_Protease_HtpX.pdb	AF-A0A7V1E857-F1-model_v4	0.367	166	103	0	5	170	3	165	1.124e-10	645	A0A7V1E857		GO:0016020; GO:0046872; GO:0004222; GO:0006508	1883427	Actinobacteria bacterium [class], actinobacterium, Actinomycetia bacterium, Actinomycetia sp.	GO:membrane GO:metal ion binding GO:metalloendopeptidase activity GO:proteolysis
Halo_Nar1-Halo_Nar1_05400_Protease_HtpX.pdb	AF-A0A538GSP9-F1-model_v4	0.243	285	204	0	3	287	12	282	1.124e-10	645	A0A538GSP9		GO:0016020; GO:0046872; GO:0004222; GO:0006508	1883427	Actinobacteria bacterium [class], actinobacterium, Actinomycetia bacterium, Actinomycetia sp.	GO:membrane GO:metal ion binding GO:metalloendopeptidase activity GO:proteolysis
Halo_Nar1-Halo_Nar1_05400_Protease_HtpX.pdb	AF-A0A2N2XIJ1-F1-model_v4	0.296	215	144	0	1	205	4	218	1.235e-10	643	A0A2N2XIJ1		GO:0016020; GO:0046872; GO:0004222; GO:0006508	2013692	Bacteroidetes bacterium HGW-Bacteroidetes-23	GO:membrane GO:metal ion binding GO:metalloendopeptidase activity GO:proteolysis
Halo_Nar1-Halo_Nar1_05400_Protease_HtpX.pdb	AF-A0A3A4B483-F1-model_v4	0.215	274	212	0	18	288	14	287	1.294e-10	642	A0A3A4B483		GO:0016020; GO:0046872; GO:0004222; GO:0006508	1070861	actinobacterium YIM 75507, Bailinhaonella thermotolerans Feng et al. 2019, Bailinhaonella thermotolerans, CGMCC 4.7547, KCTC 49229, Streptosporangiaceae bacterium YIM 75507, YIM 75507	GO:membrane GO:metal ion binding GO:metalloendopeptidase activity GO:proteolysis
Halo_Nar1-Halo_Nar1_05400_Protease_HtpX.pdb	AF-L9X1X2-F1-model_v4	0.212	345	215	0	14	287	154	498	1.294e-10	642	L9X1X2	WP_007259466.1	GO:0016020; GO:0046872; GO:0004222; GO:0006508	1227499	Natronolimnobius innermongolicus JCM 12255, Natronolimnohabitans innermongolicus JCM 12255	GO:membrane GO:metal ion binding GO:metalloendopeptidase activity GO:proteolysis
Halo_Nar1-Halo_Nar1_05400_Protease_HtpX.pdb	AF-A0A257AM61-F1-model_v4	0.247	330	214	0	2	286	1	330	1.356e-10	641	A0A257AM61		GO:0016020; GO:0046872; GO:0004222; GO:0006508	2012510	Candidatus Bathyarchaeota archaeon ex4484_205	GO:membrane GO:metal ion binding GO:metalloendopeptidase activity GO:proteolysis
Halo_Nar1-Halo_Nar1_05400_Protease_HtpX.pdb	AF-A0A497MAQ1-F1-model_v4	0.23	324	220	0	1	287	29	352	1.421e-10	640	A0A497MAQ1		GO:0005886; GO:0004222; GO:0008270; GO:0006508	2026714	Candidatus Bathyarchaeota archaeon	GO:plasma membrane GO:metalloendopeptidase activity GO:zinc ion binding GO:proteolysis
Halo_Nar1-Halo_Nar1_05400_Protease_HtpX.pdb	AF-A0A2D6A0C3-F1-model_v4	0.25	278	205	0	10	287	7	280	1.49e-10	639	A0A2D6A0C3		GO:0016020; GO:0046872; GO:0004222; GO:0006508	2026715	Bdellovibrionaceae bacterium, Pseudobdellovibrionaceae bacterium	GO:membrane GO:metal ion binding GO:metalloendopeptidase activity GO:proteolysis
Halo_Nar1-Halo_Nar1_05400_Protease_HtpX.pdb	AF-A0A2H0WDA2-F1-model_v4	0.244	273	200	0	13	285	26	290	1.561e-10	638	A0A2H0WDA2		GO:0016020; GO:0046872; GO:0004222; GO:0006508	1975526	Bdellovibrio sp. CG10_big_fil_rev_8_21_14_0_10_47_8	GO:membrane GO:metal ion binding GO:metalloendopeptidase activity GO:proteolysis
Halo_Nar1-Halo_Nar1_05400_Protease_HtpX.pdb	AF-A0A3C1CLQ5-F1-model_v4	0.286	241	147	0	3	243	95	301	1.636e-10	637	A0A3C1CLQ5		GO:0016020; GO:0046872; GO:0004222; GO:0006508	2024894	Acidimicrobiaceae bacterium	GO:membrane GO:metal ion binding GO:metalloendopeptidase activity GO:proteolysis
Halo_Nar1-Halo_Nar1_05400_Protease_HtpX.pdb	AF-A0A7C4E327-F1-model_v4	0.24	308	213	0	5	285	2	309	1.715e-10	636	A0A7C4E327		GO:0005886; GO:0004222; GO:0008270; GO:0006508	1879010	Bacillota bacterium, Firmicutes bacterium	GO:plasma membrane GO:metalloendopeptidase activity GO:zinc ion binding GO:proteolysis
Halo_Nar1-Halo_Nar1_05400_Protease_HtpX.pdb	AF-A0A1M6UY60-F1-model_v4	0.245	292	208	0	11	286	18	309	1.715e-10	636	A0A1M6UY60	WP_072874782.1	GO:0016020; GO:0046872; GO:0004222; GO:0006508	1830138	Alicyclobacillus montanus Lopez et al. 2018, Alicyclobacillus montanus, Alicyclobacillus sp. USBA-GBX-503, CBMAI1927, CMPUJ UGB U503, strain USBA-GBX-503	GO:membrane GO:metal ion binding GO:metalloendopeptidase activity GO:proteolysis
Halo_Nar1-Halo_Nar1_05400_Protease_HtpX.pdb	AF-A0A7V8YPC6-F1-model_v4	0.213	311	225	0	1	287	1	311	1.715e-10	636	A0A7V8YPC6		GO:0016020; GO:0046872; GO:0004222; GO:0006508	1883427	Actinobacteria bacterium [class], actinobacterium, Actinomycetia bacterium, Actinomycetia sp.	GO:membrane GO:metal ion binding GO:metalloendopeptidase activity GO:proteolysis
Halo_Nar1-Halo_Nar1_05400_Protease_HtpX.pdb	AF-A0A3M9YT55-F1-model_v4	0.189	302	233	0	1	288	16	317	1.797e-10	635	A0A3M9YT55		GO:0016020; GO:0046872; GO:0004222; GO:0006508	2483793	Porphyrobacter sp. IPPAS B-1204	GO:membrane GO:metal ion binding GO:metalloendopeptidase activity GO:proteolysis
Halo_Nar1-Halo_Nar1_05400_Protease_HtpX.pdb	AF-A0A133UD00-F1-model_v4	0.35	180	115	0	10	189	3	180	1.884e-10	634	A0A133UD00		GO:0016020; GO:0046872; GO:0004222; GO:0006508	1698263	candidate division MSBL1 archaeon SCGC-AAA259E17	GO:membrane GO:metal ion binding GO:metalloendopeptidase activity GO:proteolysis
Halo_Nar1-Halo_Nar1_05400_Protease_HtpX.pdb	AF-A0A258CVQ4-F1-model_v4	0.272	231	152	0	1	210	6	236	1.884e-10	634	A0A258CVQ4		GO:0016020; GO:0046872; GO:0004222; GO:0006508	1970325	Bosea sp. 32-68-6	GO:membrane GO:metal ion binding GO:metalloendopeptidase activity GO:proteolysis
Halo_Nar1-Halo_Nar1_05400_Protease_HtpX.pdb	AF-A0A2M7LYW1-F1-model_v4	0.382	157	94	0	1	157	1	153	1.974e-10	633	A0A2M7LYW1		GO:0016020; GO:0046872; GO:0004222; GO:0006508	1974830	Candidatus Roizmanbacteria bacterium CG_4_10_14_3_um_filter_33_21	GO:membrane GO:metal ion binding GO:metalloendopeptidase activity GO:proteolysis
Halo_Nar1-Halo_Nar1_05400_Protease_HtpX.pdb	AF-A0A124EB19-F1-model_v4	0.338	190	124	0	15	204	6	193	1.974e-10	633	A0A124EB19	WP_058939665.1	GO:0016020; GO:0046872; GO:0004222; GO:0006508	227598	DSM 17994, JCM 13640, NBRC 101555, strain TS2, Thermococcus celericrescens Kuwabara et al. 2007, Thermococcus celericrescens, Thermococcus sp. TS2	GO:membrane GO:metal ion binding GO:metalloendopeptidase activity GO:proteolysis
Halo_Nar1-Halo_Nar1_05400_Protease_HtpX.pdb	AF-A0A6I3GBI6-F1-model_v4	0.234	288	203	0	1	288	7	272	1.974e-10	633	A0A6I3GBI6		GO:0016020	1883427	Actinobacteria bacterium [class], actinobacterium, Actinomycetia bacterium, Actinomycetia sp.	GO:membrane
Halo_Nar1-Halo_Nar1_05400_Protease_HtpX.pdb	AF-A0A1W9HKE9-F1-model_v4	0.228	272	202	0	14	285	3	265	2.069e-10	632	A0A1W9HKE9		GO:0016020; GO:0046872; GO:0004222; GO:0006508	1827384	Proteobacteria bacterium SG_bin7	GO:membrane GO:metal ion binding GO:metalloendopeptidase activity GO:proteolysis
Halo_Nar1-Halo_Nar1_05400_Protease_HtpX.pdb	AF-A0A538K0K9-F1-model_v4	0.271	281	196	0	7	287	16	285	2.069e-10	632	A0A538K0K9		GO:0016020; GO:0046872; GO:0004222; GO:0006508	1883427	Actinobacteria bacterium [class], actinobacterium, Actinomycetia bacterium, Actinomycetia sp.	GO:membrane GO:metal ion binding GO:metalloendopeptidase activity GO:proteolysis
Halo_Nar1-Halo_Nar1_05400_Protease_HtpX.pdb	AF-A0A536FUR3-F1-model_v4	0.32	175	118	0	5	179	3	177	2.168e-10	631	A0A536FUR3		GO:0016020; GO:0046872; GO:0004222; GO:0006508	2026724	Chloroflexota bacterium	GO:membrane GO:metal ion binding GO:metalloendopeptidase activity GO:proteolysis
Halo_Nar1-Halo_Nar1_05400_Protease_HtpX.pdb	AF-A0A662H8P8-F1-model_v4	0.282	261	167	0	54	286	4	264	2.168e-10	631	A0A662H8P8		GO:0016020; GO:0046872; GO:0004222; GO:0006508	2250277	Thermoprotei archaeon	GO:membrane GO:metal ion binding GO:metalloendopeptidase activity GO:proteolysis
Halo_Nar1-Halo_Nar1_05400_Protease_HtpX.pdb	AF-B7J862-F1-model_v4	0.252	276	200	0	13	288	5	273	2.168e-10	631	B7J862	WP_012606823.1	GO:0016020; GO:0046872; GO:0004222; GO:0006508	243159	Acidithiobacillus ferrooxidans ATCC 23270, Acidithiobacillus ferrooxidans str. ATCC 23270	GO:membrane GO:metal ion binding GO:metalloendopeptidase activity GO:proteolysis
Halo_Nar1-Halo_Nar1_05400_Protease_HtpX.pdb	AF-A0A3A4PN16-F1-model_v4	0.204	318	228	0	2	288	9	326	2.168e-10	631	A0A3A4PN16		GO:0016020; GO:0046872; GO:0004222; GO:0006508	1883427	Actinobacteria bacterium [class], actinobacterium, Actinomycetia bacterium, Actinomycetia sp.	GO:membrane GO:metal ion binding GO:metalloendopeptidase activity GO:proteolysis
Halo_Nar1-Halo_Nar1_05400_Protease_HtpX.pdb	AF-A0A357FXP2-F1-model_v4	0.264	245	155	0	3	214	8	252	2.381e-10	629	A0A357FXP2		GO:0016020; GO:0046872; GO:0004222; GO:0006508	1898112	Rhodospirillaceae bacterium	GO:membrane GO:metal ion binding GO:metalloendopeptidase activity GO:proteolysis
Halo_Nar1-Halo_Nar1_05400_Protease_HtpX.pdb	AF-O26669-F1-model_v4	0.294	241	157	0	6	246	14	237	2.381e-10	629	O26669		GO:0005886; GO:0004222; GO:0008270; GO:0006508	187420	Methanobacterium thermoautotrophicum str. Delta H, Methanobacterium thermoautotrophicum str. deltaH, Methanothermobacter thermautotrophicus str. deltaH, Methanothermobacter thermautotrophicus str. Delta H	GO:plasma membrane GO:metalloendopeptidase activity GO:zinc ion binding GO:proteolysis
Halo_Nar1-Halo_Nar1_05400_Protease_HtpX.pdb	AF-A0A7L8VMD4-F1-model_v4	0.209	293	220	0	7	285	10	302	2.381e-10	629	A0A7L8VMD4		GO:0016020; GO:0046872; GO:0004222; GO:0006508	2597515	Bradyrhizobium sp. SEMIA	GO:membrane GO:metal ion binding GO:metalloendopeptidase activity GO:proteolysis
Halo_Nar1-Halo_Nar1_05400_Protease_HtpX.pdb	AF-A0A2G9NY98-F1-model_v4	0.227	324	218	0	5	287	4	327	2.741e-10	626	A0A2G9NY98		GO:0005886; GO:0004222; GO:0008270; GO:0006508	1974420	Candidatus Micrarchaeota archaeon CG10_big_fil_rev_8_21_14_0_10_60_32	GO:plasma membrane GO:metalloendopeptidase activity GO:zinc ion binding GO:proteolysis
Halo_Nar1-Halo_Nar1_05400_Protease_HtpX.pdb	AF-A0A4R8IW06-F1-model_v4	0.216	280	214	0	14	287	8	287	2.873e-10	625	A0A4R8IW06		GO:0016020; GO:0046872; GO:0004222; GO:0006508	381308	DSM 16326, halophilic bacterium HRhD 2, strain HRhD 2, Thiohalophilus thiocyanatoxydans corrig. Sorokin et al. 2007, Thiohalophilus thiocyanatoxydans, Thiohalophilus thiocyanoxidans, UNIQEM U231	GO:membrane GO:metal ion binding GO:metalloendopeptidase activity GO:proteolysis
Halo_Nar1-Halo_Nar1_05400_Protease_HtpX.pdb	AF-A0A2E4KBY0-F1-model_v4	0.227	279	189	0	10	288	6	251	3.011e-10	624	A0A2E4KBY0		GO:0016020	2024894	Acidimicrobiaceae bacterium	GO:membrane
Halo_Nar1-Halo_Nar1_05400_Protease_HtpX.pdb	AF-A0A3A6P9E0-F1-model_v4	0.278	232	160	0	66	287	5	236	3.011e-10	624	A0A3A6P9E0		GO:0046872; GO:0004222; GO:0006508	2093369	Desulfurivibrio sp.	GO:metal ion binding GO:metalloendopeptidase activity GO:proteolysis
Halo_Nar1-Halo_Nar1_05400_Protease_HtpX.pdb	AF-A0A0A8WYJ8-F1-model_v4	0.236	290	216	0	4	287	2	291	3.307e-10	622	A0A0A8WYJ8	WP_052442029.1	GO:0016020; GO:0046872; GO:0004222; GO:0006508	1321606	Bacillus selenatarsenatis SF-1, Bacillus sp. SF-1, Mesobacillus selenatarsenatis SF-1	GO:membrane GO:metal ion binding GO:metalloendopeptidase activity GO:proteolysis
Halo_Nar1-Halo_Nar1_05400_Protease_HtpX.pdb	AF-A0A533URW2-F1-model_v4	0.252	198	139	0	8	205	12	198	3.466e-10	621	A0A533URW2		GO:0016020; GO:0046872; GO:0004222; GO:0006508	2026795	Nitrososphaerota archaeon, Thaumarchaeota archaeon	GO:membrane GO:metal ion binding GO:metalloendopeptidase activity GO:proteolysis
Halo_Nar1-Halo_Nar1_05400_Protease_HtpX.pdb	AF-A0A349BA75-F1-model_v4	0.214	279	196	0	10	288	11	260	3.466e-10	621	A0A349BA75		GO:0016020	2024894	Acidimicrobiaceae bacterium	GO:membrane
Halo_Nar1-Halo_Nar1_05400_Protease_HtpX.pdb	AF-A0A662IQ40-F1-model_v4	0.239	257	194	0	6	262	5	260	3.466e-10	621	A0A662IQ40		GO:0016020; GO:0046872; GO:0004222; GO:0006508	2250277	Thermoprotei archaeon	GO:membrane GO:metal ion binding GO:metalloendopeptidase activity GO:proteolysis
Halo_Nar1-Halo_Nar1_05400_Protease_HtpX.pdb	AF-X1C3Q4-F1-model_v4	0.246	273	199	0	1	273	1	265	3.632e-10	620	X1C3Q4		GO:0016020; GO:0046872; GO:0004222; GO:0006508	412755	marine sediment metagenome	GO:membrane GO:metal ion binding GO:metalloendopeptidase activity GO:proteolysis
Halo_Nar1-Halo_Nar1_05400_Protease_HtpX.pdb	AF-A0A538HF73-F1-model_v4	0.252	287	204	0	1	287	10	283	3.806e-10	619	A0A538HF73		GO:0016020; GO:0046872; GO:0004222; GO:0006508	1883427	Actinobacteria bacterium [class], actinobacterium, Actinomycetia bacterium, Actinomycetia sp.	GO:membrane GO:metal ion binding GO:metalloendopeptidase activity GO:proteolysis
Halo_Nar1-Halo_Nar1_05400_Protease_HtpX.pdb	AF-A0A1I3BPS2-F1-model_v4	0.204	301	228	0	1	287	4	304	3.806e-10	619	A0A1I3BPS2		GO:0016020; GO:0046872; GO:0004222; GO:0006508	1855318	Bradyrhizobium sp. Gha	GO:membrane GO:metal ion binding GO:metalloendopeptidase activity GO:proteolysis
Halo_Nar1-Halo_Nar1_05400_Protease_HtpX.pdb	AF-A0A2Z2PBY5-F1-model_v4	0.235	304	216	0	1	283	4	307	4.181e-10	617	A0A2Z2PBY5		GO:0016020; GO:0046872; GO:0004222; GO:0006508	2003315	Porphyrobacter sp. CACIAM 03H1	GO:membrane GO:metal ion binding GO:metalloendopeptidase activity GO:proteolysis
Halo_Nar1-Halo_Nar1_05400_Protease_HtpX.pdb	AF-A0A151B8Q9-F1-model_v4	0.249	276	176	0	54	288	15	290	4.592e-10	615	A0A151B8Q9		GO:0016020; GO:0046872; GO:0004222; GO:0006508	1779367	Bathyarchaeota archaeon B23, Candidatus Bathyarchaeota archaeon B23	GO:membrane GO:metal ion binding GO:metalloendopeptidase activity GO:proteolysis
Halo_Nar1-Halo_Nar1_05400_Protease_HtpX.pdb	AF-A0A522YZU7-F1-model_v4	0.264	240	169	0	1	240	72	301	4.812e-10	614	A0A522YZU7		GO:0016020; GO:0046872; GO:0004222; GO:0006508	1869227	Bacteria bacterium, Bacterial sp., Bacteria sp., bacterium, Bacterium sp., unclassified bacterium, unidentified bacteria, unidentified bacterium, unidentified eubacterium, unknown bacteria, Unknown eubacteria, Unknown eubacterium	GO:membrane GO:metal ion binding GO:metalloendopeptidase activity GO:proteolysis
Halo_Nar1-Halo_Nar1_05400_Protease_HtpX.pdb	AF-A0A5J5FEY3-F1-model_v4	0.223	312	222	0	1	287	2	313	5.044e-10	613	A0A5J5FEY3		GO:0005886; GO:0004222; GO:0008270; GO:0006508	1973142	Thermoplasma sp.	GO:plasma membrane GO:metalloendopeptidase activity GO:zinc ion binding GO:proteolysis
Halo_Nar1-Halo_Nar1_05400_Protease_HtpX.pdb	AF-A0A536B7P3-F1-model_v4	0.313	210	141	0	8	217	41	246	5.286e-10	612	A0A536B7P3		GO:0016020; GO:0046872; GO:0004222; GO:0006508	2026724	Chloroflexota bacterium	GO:membrane GO:metal ion binding GO:metalloendopeptidase activity GO:proteolysis
Halo_Nar1-Halo_Nar1_05400_Protease_HtpX.pdb	AF-A0A846PJJ4-F1-model_v4	0.284	221	150	0	54	264	42	262	5.54e-10	611	A0A846PJJ4		GO:0016020; GO:0046872; GO:0004222; GO:0006508	2026714	Candidatus Bathyarchaeota archaeon	GO:membrane GO:metal ion binding GO:metalloendopeptidase activity GO:proteolysis
Halo_Nar1-Halo_Nar1_05400_Protease_HtpX.pdb	AF-A0A7C6DRK4-F1-model_v4	0.23	328	209	0	16	287	11	338	5.54e-10	611	A0A7C6DRK4		GO:0016020; GO:0046872; GO:0004222; GO:0006508	1869227	Bacteria bacterium, Bacterial sp., Bacteria sp., bacterium, Bacterium sp., unclassified bacterium, unidentified bacteria, unidentified bacterium, unidentified eubacterium, unknown bacteria, Unknown eubacteria, Unknown eubacterium	GO:membrane GO:metal ion binding GO:metalloendopeptidase activity GO:proteolysis
Halo_Nar1-Halo_Nar1_05400_Protease_HtpX.pdb	AF-K1ZBC2-F1-model_v4	0.402	169	98	0	1	169	2	166	6.084e-10	609	K1ZBC2		GO:0016020; GO:0046872; GO:0004222; GO:0006508	77133	uncultivated bacterium, uncultured Bacteria bacterium, uncultured bacterium, uncultured eubacterium	GO:membrane GO:metal ion binding GO:metalloendopeptidase activity GO:proteolysis
Halo_Nar1-Halo_Nar1_05400_Protease_HtpX.pdb	AF-A0A7V3KEK3-F1-model_v4	0.219	329	216	0	10	287	158	486	6.084e-10	609	A0A7V3KEK3		GO:0016020; GO:0046872; GO:0004222; GO:0006508	2026735	Deltaproteobacteria bacterium	GO:membrane GO:metal ion binding GO:metalloendopeptidase activity GO:proteolysis
Halo_Nar1-Halo_Nar1_05400_Protease_HtpX.pdb	AF-A0A7Y3LMB0-F1-model_v4	0.32	221	148	0	19	236	2	222	6.377e-10	608	A0A7Y3LMB0		GO:0016020; GO:0046872; GO:0004222; GO:0006508	2201156	Acidimicrobiales bacterium	GO:membrane GO:metal ion binding GO:metalloendopeptidase activity GO:proteolysis
Halo_Nar1-Halo_Nar1_05400_Protease_HtpX.pdb	AF-A0A1F3SCU3-F1-model_v4	0.212	279	216	0	10	288	3	277	6.377e-10	608	A0A1F3SCU3		GO:0016020; GO:0046872; GO:0004222; GO:0006508	1797388	Bdellovibrionales bacterium RBG_16_40_8	GO:membrane GO:metal ion binding GO:metalloendopeptidase activity GO:proteolysis
Halo_Nar1-Halo_Nar1_05400_Protease_HtpX.pdb	AF-A0A5P9P7N5-F1-model_v4	0.229	292	207	0	18	287	60	351	6.377e-10	608	A0A5P9P7N5		GO:0016020; GO:0046872; GO:0004222; GO:0006508	348826	CGMCC 1.4299, JCM 13488, Natronorubrum aibiense Cui et al. 2006, Natronorubrum aibiense, strain 7-3	GO:membrane GO:metal ion binding GO:metalloendopeptidase activity GO:proteolysis
Halo_Nar1-Halo_Nar1_05400_Protease_HtpX.pdb	AF-A0A1Q3LUL9-F1-model_v4	0.315	214	139	0	1	204	4	217	6.377e-10	608	A0A1Q3LUL9		GO:0016020; GO:0046872; GO:0004222; GO:0006508; GO:0055085	1895719	Bacteroidales bacterium 45-6	GO:membrane GO:metal ion binding GO:metalloendopeptidase activity GO:proteolysis GO:transmembrane transport
Halo_Nar1-Halo_Nar1_05400_Protease_HtpX.pdb	AF-A0A3S1I6G6-F1-model_v4	0.246	246	182	0	1	243	110	355	6.377e-10	608	A0A3S1I6G6		GO:0016020; GO:0046872; GO:0004222; GO:0006508	447716	Anabaena sp. ATCC 29211, Anabaena sp. PCC 6309, Anabaena variabilis CCAP 1403/4B, Anabaena variabilis DSM 107003, Anabaena variabilis P40, Anabaena variabilis SAG 1403-4b, Anabaena variabilis UTEX B 377, Trichormus variabilis DSM 107003, Trichormus variabilis SAG 1403-4b	GO:membrane GO:metal ion binding GO:metalloendopeptidase activity GO:proteolysis
Halo_Nar1-Halo_Nar1_05400_Protease_HtpX.pdb	AF-A0A6J6K5G7-F1-model_v4	0.205	288	210	0	1	288	7	271	6.683e-10	607	A0A6J6K5G7		GO:0016020	449393	fresh water metagenome, freshwater metagenome	GO:membrane
Halo_Nar1-Halo_Nar1_05400_Protease_HtpX.pdb	AF-A0A7J2LWM6-F1-model_v4	0.271	302	206	0	5	287	2	303	6.683e-10	607	A0A7J2LWM6		GO:0005886; GO:0004222; GO:0008270; GO:0006508	2056630	Candidatus Korarchaeota archaeon, Korarchaeota archaeon	GO:plasma membrane GO:metalloendopeptidase activity GO:zinc ion binding GO:proteolysis
Halo_Nar1-Halo_Nar1_05400_Protease_HtpX.pdb	AF-A0A7K0SLZ2-F1-model_v4	0.284	186	131	0	5	190	3	186	7.004e-10	606	A0A7K0SLZ2		GO:0016020; GO:0046872; GO:0004222; GO:0006508	1883427	Actinobacteria bacterium [class], actinobacterium, Actinomycetia bacterium, Actinomycetia sp.	GO:membrane GO:metal ion binding GO:metalloendopeptidase activity GO:proteolysis
Halo_Nar1-Halo_Nar1_05400_Protease_HtpX.pdb	AF-A0A7Y4T999-F1-model_v4	0.212	294	220	0	6	285	9	302	7.004e-10	606	A0A7Y4T999		GO:0016020; GO:0046872; GO:0004222; GO:0006508	1913988	Alphaproteobacteria bacterium	GO:membrane GO:metal ion binding GO:metalloendopeptidase activity GO:proteolysis
Halo_Nar1-Halo_Nar1_05400_Protease_HtpX.pdb	AF-A0A537MBQ3-F1-model_v4	0.218	295	222	0	3	287	10	304	7.004e-10	606	A0A537MBQ3		GO:0016020; GO:0046872; GO:0004222; GO:0006508	1913988	Alphaproteobacteria bacterium	GO:membrane GO:metal ion binding GO:metalloendopeptidase activity GO:proteolysis
Halo_Nar1-Halo_Nar1_05400_Protease_HtpX.pdb	AF-B7KI80-F1-model_v4	0.195	325	229	0	2	287	119	443	7.693e-10	604	B7KI80	WP_015957145.1	GO:0016020; GO:0046872; GO:0004222; GO:0006508	65393	Cyanothece sp. PCC 7424, Gloeothece citriformis PCC 7424, Synechococcus sp. ATCC 29155 (no longer available), Synechococcus sp. PCC 7424	GO:membrane GO:metal ion binding GO:metalloendopeptidase activity GO:proteolysis
Halo_Nar1-Halo_Nar1_05400_Protease_HtpX.pdb	AF-A0A662KGB5-F1-model_v4	0.252	206	149	0	8	213	4	203	8.062e-10	603	A0A662KGB5		GO:0016020; GO:0046872; GO:0004222; GO:0006508	1906666	Thermoplasmata archaeon	GO:membrane GO:metal ion binding GO:metalloendopeptidase activity GO:proteolysis
Halo_Nar1-Halo_Nar1_05400_Protease_HtpX.pdb	AF-A0A3R7BQL5-F1-model_v4	0.197	319	222	0	10	287	4	322	8.062e-10	603	A0A3R7BQL5		GO:0016020; GO:0046872; GO:0004222; GO:0006508	2026714	Candidatus Bathyarchaeota archaeon	GO:membrane GO:metal ion binding GO:metalloendopeptidase activity GO:proteolysis
Halo_Nar1-Halo_Nar1_05400_Protease_HtpX.pdb	AF-A0A842NKK8-F1-model_v4	0.392	168	101	0	1	168	4	170	8.449e-10	602	A0A842NKK8		GO:0016020; GO:0046872; GO:0004222; GO:0006508	2026714	Candidatus Bathyarchaeota archaeon	GO:membrane GO:metal ion binding GO:metalloendopeptidase activity GO:proteolysis
Halo_Nar1-Halo_Nar1_05400_Protease_HtpX.pdb	AF-A0A133U5D9-F1-model_v4	0.251	332	204	0	15	287	2	333	8.449e-10	602	A0A133U5D9		GO:0005886; GO:0004222; GO:0008270; GO:0006508	1698261	candidate division MSBL1 archaeon SCGC-AAA259D14	GO:plasma membrane GO:metalloendopeptidase activity GO:zinc ion binding GO:proteolysis
Halo_Nar1-Halo_Nar1_05400_Protease_HtpX.pdb	AF-A0A6G2UV87-F1-model_v4	0.251	203	146	0	11	213	15	210	8.855e-10	601	A0A6G2UV87		GO:0016020; GO:0046872; GO:0004222; GO:0006508	2690277	Streptomyces sp. SID4931	GO:membrane GO:metal ion binding GO:metalloendopeptidase activity GO:proteolysis
Halo_Nar1-Halo_Nar1_05400_Protease_HtpX.pdb	AF-A0A2W4LSM8-F1-model_v4	0.316	201	129	0	10	210	8	197	9.28e-10	600	A0A2W4LSM8		GO:0016020; GO:0046872; GO:0004222; GO:0006508	1883427	Actinobacteria bacterium [class], actinobacterium, Actinomycetia bacterium, Actinomycetia sp.	GO:membrane GO:metal ion binding GO:metalloendopeptidase activity GO:proteolysis
Halo_Nar1-Halo_Nar1_05400_Protease_HtpX.pdb	AF-A0A7X9P8T3-F1-model_v4	0.201	309	227	0	1	285	7	315	9.726e-10	599	A0A7X9P8T3		GO:0005886; GO:0004222; GO:0008270; GO:0006508	2026763	Myxococcales bacterium	GO:plasma membrane GO:metalloendopeptidase activity GO:zinc ion binding GO:proteolysis
Halo_Nar1-Halo_Nar1_05400_Protease_HtpX.pdb	AF-A0A1Q9N859-F1-model_v4	0.206	349	224	0	5	287	4	352	1.019e-09	598	A0A1Q9N859		GO:0005886; GO:0005509; GO:0004222; GO:0008270; GO:0006508	1841599	archaeon Odin LCB_4, Candidatus Odinarchaeota archaeon LCB_4, Candidatus Odinarchaeum yellowstonii, Candidatus Odinarchaeum yellowstonii Tamarit et al. 2022, isolate LCB_4	GO:plasma membrane GO:calcium ion binding GO:metalloendopeptidase activity GO:zinc ion binding GO:proteolysis
Halo_Nar1-Halo_Nar1_05400_Protease_HtpX.pdb	AF-A0A1D2QVA8-F1-model_v4	0.243	297	204	0	18	287	2	298	1.068e-09	597	A0A1D2QVA8		GO:0005886; GO:0004222; GO:0008270; GO:0006508	1849261	Candidatus Altiarchaeales archaeon WOR_SM1_SCG	GO:plasma membrane GO:metalloendopeptidase activity GO:zinc ion binding GO:proteolysis
Halo_Nar1-Halo_Nar1_05400_Protease_HtpX.pdb	AF-A0A7C4SMA8-F1-model_v4	0.215	324	224	0	2	287	1	324	1.068e-09	597	A0A7C4SMA8		GO:0005886; GO:0004222; GO:0008270; GO:0006508	2184738	Desulfurococcaceae archaeon	GO:plasma membrane GO:metalloendopeptidase activity GO:zinc ion binding GO:proteolysis
Halo_Nar1-Halo_Nar1_05400_Protease_HtpX.pdb	AF-U1P4J8-F1-model_v4	0.207	336	224	0	3	286	8	343	1.12e-09	596	U1P4J8		GO:0016020; GO:0046872; GO:0004222; GO:0006508	1085029	halophilic archaeon J07HB67	GO:membrane GO:metal ion binding GO:metalloendopeptidase activity GO:proteolysis
Halo_Nar1-Halo_Nar1_05400_Protease_HtpX.pdb	AF-M0CSW2-F1-model_v4	0.261	298	210	0	3	287	5	302	1.173e-09	595	M0CSW2	WP_006883485.1	GO:0016020; GO:0046872; GO:0004222; GO:0006508	797114	Halosimplex carlsbadense 2-9-1, Halosimplex carlsbadense ATCC BAA-75, Halosimplex carlsbadense JCM 11222, Halosimplex carlsbadense str. 2-9-1, Halosimplex carlsbadense strain 2-9-1	GO:membrane GO:metal ion binding GO:metalloendopeptidase activity GO:proteolysis
Halo_Nar1-Halo_Nar1_05400_Protease_HtpX.pdb	AF-A0A533RI20-F1-model_v4	0.192	287	195	0	2	243	7	293	1.23e-09	594	A0A533RI20		GO:0016020; GO:0046872; GO:0004222; GO:0006508	1883427	Actinobacteria bacterium [class], actinobacterium, Actinomycetia bacterium, Actinomycetia sp.	GO:membrane GO:metal ion binding GO:metalloendopeptidase activity GO:proteolysis
Halo_Nar1-Halo_Nar1_05400_Protease_HtpX.pdb	AF-A0A7C3V250-F1-model_v4	0.35	180	111	0	10	189	2	173	1.415e-09	591	A0A7C3V250		GO:0016020; GO:0046872; GO:0004222; GO:0006508	2026735	Deltaproteobacteria bacterium	GO:membrane GO:metal ion binding GO:metalloendopeptidase activity GO:proteolysis
Halo_Nar1-Halo_Nar1_05400_Protease_HtpX.pdb	AF-A0A2E3WWY6-F1-model_v4	0.23	276	208	0	10	285	20	290	1.415e-09	591	A0A2E3WWY6		GO:0016020; GO:0046872; GO:0004222; GO:0006508	2026715	Bdellovibrionaceae bacterium, Pseudobdellovibrionaceae bacterium	GO:membrane GO:metal ion binding GO:metalloendopeptidase activity GO:proteolysis
Halo_Nar1-Halo_Nar1_05400_Protease_HtpX.pdb	AF-A0A7D5CDY7-F1-model_v4	0.233	283	198	0	5	287	11	269	1.483e-09	590	A0A7D5CDY7		GO:0016020; GO:0046872; GO:0004222; GO:0006508	1853690	Halolamina sp. CBA1230	GO:membrane GO:metal ion binding GO:metalloendopeptidase activity GO:proteolysis
Halo_Nar1-Halo_Nar1_05400_Protease_HtpX.pdb	AF-A0A1S7LEP3-F1-model_v4	0.241	328	206	0	14	285	125	452	1.555e-09	589	A0A1S7LEP3		GO:0016020; GO:0046872; GO:0004222; GO:0006508	451514	Ca. Magnetococcus massalia, Candidatus Magnetococcus massalia Ji et al. 2017, Candidatus Magnetococcus massalia, Magnetococcus massalia, magneto-ovoid bacterium MO-1	GO:membrane GO:metal ion binding GO:metalloendopeptidase activity GO:proteolysis
Halo_Nar1-Halo_Nar1_05400_Protease_HtpX.pdb	AF-A0A7C6EMA6-F1-model_v4	0.255	270	176	0	51	287	6	275	1.875e-09	585	A0A7C6EMA6		GO:0005886; GO:0004222; GO:0008270; GO:0006508	2268198	Nitrososphaeria archaeon	GO:plasma membrane GO:metalloendopeptidase activity GO:zinc ion binding GO:proteolysis
Halo_Nar1-Halo_Nar1_05400_Protease_HtpX.pdb	AF-A0A7C4DAT2-F1-model_v4	0.263	286	173	0	51	286	106	391	1.875e-09	585	A0A7C4DAT2		GO:0005886; GO:0005509; GO:0004222; GO:0008270; GO:0006508	2026714	Candidatus Bathyarchaeota archaeon	GO:plasma membrane GO:calcium ion binding GO:metalloendopeptidase activity GO:zinc ion binding GO:proteolysis
Halo_Nar1-Halo_Nar1_05400_Protease_HtpX.pdb	AF-A0A2D7NTK4-F1-model_v4	0.337	174	114	0	22	195	2	174	1.966e-09	584	A0A2D7NTK4		GO:0016020; GO:0046872; GO:0004222; GO:0006508	2026740	Flammeovirgaceae bacterium	GO:membrane GO:metal ion binding GO:metalloendopeptidase activity GO:proteolysis
Halo_Nar1-Halo_Nar1_05400_Protease_HtpX.pdb	AF-A0A1F3WVU8-F1-model_v4	0.346	196	122	0	10	205	4	190	2.06e-09	583	A0A1F3WVU8		GO:0016020; GO:0046872; GO:0004222; GO:0006508	1797394	Bdellovibrionales bacterium RIFOXYB2_FULL_36_6	GO:membrane GO:metal ion binding GO:metalloendopeptidase activity GO:proteolysis
Halo_Nar1-Halo_Nar1_05400_Protease_HtpX.pdb	AF-A0A0G0MN00-F1-model_v4	0.285	288	175	0	1	288	3	248	2.06e-09	583	A0A0G0MN00		GO:0016020; GO:0046872; GO:0004222; GO:0006508	1618569	Candidatus Woesebacteria bacterium GW2011_GWB1_38_5b	GO:membrane GO:metal ion binding GO:metalloendopeptidase activity GO:proteolysis
Halo_Nar1-Halo_Nar1_05400_Protease_HtpX.pdb	AF-A0A849TTH7-F1-model_v4	0.268	219	141	0	2	194	6	224	2.262e-09	581	A0A849TTH7		GO:0016020; GO:0046872; GO:0004222; GO:0006508	2015799	Hyphomicrobiaceae bacterium	GO:membrane GO:metal ion binding GO:metalloendopeptidase activity GO:proteolysis
Halo_Nar1-Halo_Nar1_05400_Protease_HtpX.pdb	AF-A0A497K1Z2-F1-model_v4	0.207	318	220	0	9	287	2	319	2.262e-09	581	A0A497K1Z2		GO:0016020; GO:0046872; GO:0004222; GO:0006508	2026714	Candidatus Bathyarchaeota archaeon	GO:membrane GO:metal ion binding GO:metalloendopeptidase activity GO:proteolysis
Halo_Nar1-Halo_Nar1_05400_Protease_HtpX.pdb	AF-A0A7W8QMR1-F1-model_v4	0.21	347	221	0	6	286	8	354	2.262e-09	581	A0A7W8QMR1		GO:0016020; GO:0046872; GO:0004222; GO:0006508	157465	culture-collection:NRRL:B:24145, DSM 44551, JCM 11768, NBRC 100345, Nocardiopsis composta corrig. Kampfer et al. 2002, Nocardiopsis composta, Nocardiopsis compostus, NRRL B-24145, strain KS9	GO:membrane GO:metal ion binding GO:metalloendopeptidase activity GO:proteolysis
Halo_Nar1-Halo_Nar1_05400_Protease_HtpX.pdb	AF-A0A1F3Y2W0-F1-model_v4	0.239	324	216	0	1	285	142	465	2.262e-09	581	A0A1F3Y2W0		GO:0016020; GO:0046872; GO:0004222; GO:0006508	1797404	Bdellovibrionales bacterium RIFOXYD1_FULL_55_31	GO:membrane GO:metal ion binding GO:metalloendopeptidase activity GO:proteolysis
Halo_Nar1-Halo_Nar1_05400_Protease_HtpX.pdb	AF-A0A497KYX4-F1-model_v4	0.179	315	226	0	10	285	4	318	2.371e-09	580	A0A497KYX4		GO:0016020; GO:0046872; GO:0004222; GO:0006508	2026714	Candidatus Bathyarchaeota archaeon	GO:membrane GO:metal ion binding GO:metalloendopeptidase activity GO:proteolysis
Halo_Nar1-Halo_Nar1_05400_Protease_HtpX.pdb	AF-A0A6I3FBI3-F1-model_v4	0.221	276	187	0	13	288	18	258	2.485e-09	579	A0A6I3FBI3		GO:0016020	1883427	Actinobacteria bacterium [class], actinobacterium, Actinomycetia bacterium, Actinomycetia sp.	GO:membrane
Halo_Nar1-Halo_Nar1_05400_Protease_HtpX.pdb	AF-A0A7C5JJ59-F1-model_v4	0.35	180	109	0	11	190	3	171	2.604e-09	578	A0A7C5JJ59		GO:0016020; GO:0046872; GO:0004222; GO:0006508	2268180	Campylobacterales bacterium	GO:membrane GO:metal ion binding GO:metalloendopeptidase activity GO:proteolysis
Halo_Nar1-Halo_Nar1_05400_Protease_HtpX.pdb	AF-A0A2E6F7Z2-F1-model_v4	0.207	285	206	0	4	288	2	262	2.604e-09	578	A0A2E6F7Z2		GO:0016020; GO:0046872; GO:0004222; GO:0006508	2024894	Acidimicrobiaceae bacterium	GO:membrane GO:metal ion binding GO:metalloendopeptidase activity GO:proteolysis
Halo_Nar1-Halo_Nar1_05400_Protease_HtpX.pdb	AF-A0A847ENP0-F1-model_v4	0.322	182	121	0	9	190	7	185	2.729e-09	577	A0A847ENP0		GO:0016020; GO:0046872; GO:0004222; GO:0006508	2038686	Brevilactibacter sp., Propioniciclava sp.	GO:membrane GO:metal ion binding GO:metalloendopeptidase activity GO:proteolysis
Halo_Nar1-Halo_Nar1_05400_Protease_HtpX.pdb	AF-A0A6J6TZR9-F1-model_v4	0.204	282	193	0	7	288	26	268	2.998e-09	575	A0A6J6TZR9		GO:0016020	449393	fresh water metagenome, freshwater metagenome	GO:membrane
Halo_Nar1-Halo_Nar1_05400_Protease_HtpX.pdb	AF-A0A2E6GS48-F1-model_v4	0.216	231	176	0	18	242	283	513	3.972e-09	569	A0A2E6GS48		GO:0016020; GO:0046872; GO:0004222; GO:0006508	1898112	Rhodospirillaceae bacterium	GO:membrane GO:metal ion binding GO:metalloendopeptidase activity GO:proteolysis
Halo_Nar1-Halo_Nar1_05400_Protease_HtpX.pdb	AF-A0A433W0K2-F1-model_v4	0.174	319	235	0	3	287	137	455	4.163e-09	568	A0A433W0K2		GO:0016020; GO:0046872; GO:0004222; GO:0006508	388085	Chroococcidiopsis cf. cubana CCALA 045, Chroococcidiopsis cf. cubana str. HINDAK 1966/27, Chroococcidiopsis cubana DSM 107010, Chroococcidiopsis cubana SAG 39.79, Chroococcidiopsis sp. ATCC 29381, Chroococcidiopsis sp. PCC 7433, Chroococcidiopsis thermalis CCALA 045, Chroococcidiopsis thermalis 'Hindak 1966/27'	GO:membrane GO:metal ion binding GO:metalloendopeptidase activity GO:proteolysis
Halo_Nar1-Halo_Nar1_05400_Protease_HtpX.pdb	AF-W4UVB3-F1-model_v4	0.28	207	138	0	17	209	2	208	4.363e-09	567	W4UVB3		GO:0016020; GO:0046872; GO:0004222; GO:0006508	1445607	Bacteroides reticulotermitis JCM 10512, Bacteroides sp. JCM 10512	GO:membrane GO:metal ion binding GO:metalloendopeptidase activity GO:proteolysis
Halo_Nar1-Halo_Nar1_05400_Protease_HtpX.pdb	AF-A0A2E0EID5-F1-model_v4	0.209	286	204	0	3	288	4	262	4.363e-09	567	A0A2E0EID5		GO:0016020	2024894	Acidimicrobiaceae bacterium	GO:membrane
Halo_Nar1-Halo_Nar1_05400_Protease_HtpX.pdb	AF-A0A5E4K8K6-F1-model_v4	0.202	278	211	0	10	287	4	269	4.363e-09	567	A0A5E4K8K6		GO:0016020; GO:0008233; GO:0006508	115547	uncultured Archaea archaeon, uncultured archaeon, uncultured archaeoote	GO:membrane GO:peptidase activity GO:proteolysis
Halo_Nar1-Halo_Nar1_05400_Protease_HtpX.pdb	AF-A0A843I9W1-F1-model_v4	0.35	177	112	0	8	184	2	174	5.022e-09	564	A0A843I9W1		GO:0016020; GO:0046872; GO:0004222; GO:0006508	2517205	Candidatus Methanomethylophilaceae archaeon, Methanomethylophilaceae archaeon	GO:membrane GO:metal ion binding GO:metalloendopeptidase activity GO:proteolysis
Halo_Nar1-Halo_Nar1_05400_Protease_HtpX.pdb	AF-A0A1J4UL04-F1-model_v4	0.24	242	179	0	8	243	6	247	5.022e-09	564	A0A1J4UL04		GO:0016020; GO:0046872; GO:0004222; GO:0006508	1805250	Candidatus Micrarchaeota archaeon CG1_02_55_22	GO:membrane GO:metal ion binding GO:metalloendopeptidase activity GO:proteolysis
Halo_Nar1-Halo_Nar1_05400_Protease_HtpX.pdb	AF-X0YGT2-F1-model_v4	0.38	167	101	0	2	168	8	171	5.263e-09	563	X0YGT2		GO:0016020; GO:0046872; GO:0004222; GO:0006508	412755	marine sediment metagenome	GO:membrane GO:metal ion binding GO:metalloendopeptidase activity GO:proteolysis
Halo_Nar1-Halo_Nar1_05400_Protease_HtpX.pdb	AF-A0A7V2HBV9-F1-model_v4	0.223	285	186	0	1	285	1	240	5.263e-09	563	A0A7V2HBV9		GO:0016020; GO:0046872; GO:0004222; GO:0006508	2212468	Bryobacteraceae bacterium	GO:membrane GO:metal ion binding GO:metalloendopeptidase activity GO:proteolysis
Halo_Nar1-Halo_Nar1_05400_Protease_HtpX.pdb	AF-A0A6J6HLA1-F1-model_v4	0.213	284	201	0	5	288	7	262	5.781e-09	561	A0A6J6HLA1		GO:0016020	449393	fresh water metagenome, freshwater metagenome	GO:membrane
Halo_Nar1-Halo_Nar1_05400_Protease_HtpX.pdb	AF-A0A101FPW5-F1-model_v4	0.293	200	131	0	10	209	2	187	6.058e-09	560	A0A101FPW5		GO:0016020; GO:0046872; GO:0004222; GO:0006508	1635276	Clostridia bacterium 62_21	GO:membrane GO:metal ion binding GO:metalloendopeptidase activity GO:proteolysis
Halo_Nar1-Halo_Nar1_05400_Protease_HtpX.pdb	AF-U3A1Z1-F1-model_v4	0.208	287	199	0	36	287	2	288	6.058e-09	560	U3A1Z1	WP_021779679.1	GO:0016020; GO:0046872; GO:0004222; GO:0006508	1261545	Halarchaeum acidiphilum CECT 7534, Halarchaeum acidiphilum DSM 22442, Halarchaeum acidiphilum JCM 16109, Halarchaeum acidiphilum MH1-52-1, Halarchaeum acidiphilum strain MH1-52-1, Halarchaeum acidiphilum str. MH1-52-1, halophilic archaeon MH1-52-1	GO:membrane GO:metal ion binding GO:metalloendopeptidase activity GO:proteolysis
Halo_Nar1-Halo_Nar1_05400_Protease_HtpX.pdb	AF-A0A2D6F3B6-F1-model_v4	0.22	317	216	0	10	287	3	319	6.654e-09	558	A0A2D6F3B6		GO:0016020; GO:0046872; GO:0004222; GO:0006508	1906665	archaea archaeon, archaeon	GO:membrane GO:metal ion binding GO:metalloendopeptidase activity GO:proteolysis
Halo_Nar1-Halo_Nar1_05400_Protease_HtpX.pdb	AF-A0A353X639-F1-model_v4	0.287	198	133	0	3	189	8	205	7.66e-09	555	A0A353X639		GO:0016020; GO:0046872; GO:0004222; GO:0006508	1898112	Rhodospirillaceae bacterium	GO:membrane GO:metal ion binding GO:metalloendopeptidase activity GO:proteolysis
Halo_Nar1-Halo_Nar1_05400_Protease_HtpX.pdb	AF-A0A2E1CRJ0-F1-model_v4	0.212	257	177	0	32	288	3	228	8.413e-09	553	A0A2E1CRJ0			1883427	Actinobacteria bacterium [class], actinobacterium, Actinomycetia bacterium, Actinomycetia sp.
Halo_Nar1-Halo_Nar1_05400_Protease_HtpX.pdb	AF-A0A1Z9JNS3-F1-model_v4	0.234	284	196	0	5	288	5	261	9.684e-09	550	A0A1Z9JNS3		GO:0016020	1986617	Actinobacteria bacterium TMED172	GO:membrane
Halo_Nar1-Halo_Nar1_05400_Protease_HtpX.pdb	AF-A0A7C3SEL2-F1-model_v4	0.23	208	148	0	5	212	3	195	1.015e-08	549	A0A7C3SEL2		GO:0016020; GO:0046872; GO:0004222; GO:0006508	2093792	Candidatus Aenigmarchaeota archaeon	GO:membrane GO:metal ion binding GO:metalloendopeptidase activity GO:proteolysis
Halo_Nar1-Halo_Nar1_05400_Protease_HtpX.pdb	AF-A0A7K2EDG1-F1-model_v4	0.231	246	161	0	43	288	4	213	1.015e-08	549	A0A7K2EDG1		GO:0046872; GO:0004222; GO:0006508	2080302	Acidimicrobiia bacterium	GO:metal ion binding GO:metalloendopeptidase activity GO:proteolysis
Halo_Nar1-Halo_Nar1_05400_Protease_HtpX.pdb	AF-A0A7K2A4X0-F1-model_v4	0.229	279	183	0	10	288	5	243	1.064e-08	548	A0A7K2A4X0		GO:0016020	2024894	Acidimicrobiaceae bacterium	GO:membrane
Halo_Nar1-Halo_Nar1_05400_Protease_HtpX.pdb	AF-A0A2N2GPD3-F1-model_v4	0.375	165	98	0	10	174	3	159	1.115e-08	547	A0A2N2GPD3		GO:0016020; GO:0046872; GO:0004222; GO:0006508	2013753	Deltaproteobacteria bacterium HGW-Deltaproteobacteria-3	GO:membrane GO:metal ion binding GO:metalloendopeptidase activity GO:proteolysis
Halo_Nar1-Halo_Nar1_05400_Protease_HtpX.pdb	AF-A0A0D8HJF9-F1-model_v4	0.194	279	202	0	10	288	18	269	1.115e-08	547	A0A0D8HJF9	WP_052604736.1	GO:0016020; GO:0008233; GO:0006508	1280514	Acidithrix ferrooxidans Kay et al. 2013, Acidithrix ferrooxidans, acid streamer bacterium Py-F3, DSM 28176, JCM 19728, strain PY-F3	GO:membrane GO:peptidase activity GO:proteolysis
Halo_Nar1-Halo_Nar1_05400_Protease_HtpX.pdb	AF-K9Y8Q1-F1-model_v4	0.184	244	193	0	4	240	122	365	1.283e-08	544	K9Y8Q1	WP_015224356.1	GO:0016020; GO:0046872; GO:0004222; GO:0006508	65093	Aphanothece halophytica 7418, Aphanothece halophytica 'Solar Lake', Cyanothece sp. PCC 7418, Halothece sp. PCC 7418, Synechococcus sp. ATCC 29534 (no longer available), Synechococcus sp. PCC 7418	GO:membrane GO:metal ion binding GO:metalloendopeptidase activity GO:proteolysis
Halo_Nar1-Halo_Nar1_05400_Protease_HtpX.pdb	AF-A0A662TVZ3-F1-model_v4	0.359	142	88	0	14	155	3	141	1.782e-08	537	A0A662TVZ3		GO:0016020; GO:0046872; GO:0004222; GO:0006508	1906665	archaea archaeon, archaeon	GO:membrane GO:metal ion binding GO:metalloendopeptidase activity GO:proteolysis
Halo_Nar1-Halo_Nar1_05400_Protease_HtpX.pdb	AF-A0A6J6FV69-F1-model_v4	0.248	274	180	0	15	288	15	255	1.782e-08	537	A0A6J6FV69		GO:0016020	449393	fresh water metagenome, freshwater metagenome	GO:membrane
Halo_Nar1-Halo_Nar1_05400_Protease_HtpX.pdb	AF-A0A088E4D5-F1-model_v4	0.19	304	232	0	1	287	1	304	1.782e-08	537	A0A088E4D5	WP_012020967.1	GO:0005886; GO:0004222; GO:0008270; GO:0006508	43687	ATCC 51363, DSM 5348, IFO 15509, JCM 9185, Metallosphaera sedula Huber et al. 1989, Metallosphaera sedula, Metallosphaera sp. MJ1HA, Metallosphaera sp. TA-2, NBRC 15509, strain TH2, Sulfolobus sp. IFO 15160	GO:plasma membrane GO:metalloendopeptidase activity GO:zinc ion binding GO:proteolysis
Halo_Nar1-Halo_Nar1_05400_Protease_HtpX.pdb	AF-A0A7C3FTY9-F1-model_v4	0.238	309	207	0	15	287	5	313	1.782e-08	537	A0A7C3FTY9		GO:0016020; GO:0046872; GO:0004222; GO:0006508	2052143	Anaerolineae bacterium	GO:membrane GO:metal ion binding GO:metalloendopeptidase activity GO:proteolysis
Halo_Nar1-Halo_Nar1_05400_Protease_HtpX.pdb	AF-A0A2G8PE13-F1-model_v4	0.212	243	191	0	1	243	237	479	1.782e-08	537	A0A2G8PE13		GO:0016020; GO:0046872; GO:0004222; GO:0006508	1353262	Synechococcus sp. 60AY4M2	GO:membrane GO:metal ion binding GO:metalloendopeptidase activity GO:proteolysis
Halo_Nar1-Halo_Nar1_05400_Protease_HtpX.pdb	AF-X1DGE2-F1-model_v4	0.309	152	101	0	5	151	3	154	1.867e-08	536	X1DGE2		GO:0016020; GO:0046872; GO:0004222; GO:0006508	412755	marine sediment metagenome	GO:membrane GO:metal ion binding GO:metalloendopeptidase activity GO:proteolysis
Halo_Nar1-Halo_Nar1_05400_Protease_HtpX.pdb	AF-A0A349UN60-F1-model_v4	0.366	142	89	0	46	186	31	172	2.051e-08	534	A0A349UN60		GO:0016020; GO:0046872; GO:0004222; GO:0006508	2052180	Phycisphaerales bacterium	GO:membrane GO:metal ion binding GO:metalloendopeptidase activity GO:proteolysis
Halo_Nar1-Halo_Nar1_05400_Protease_HtpX.pdb	AF-A0A842MXC3-F1-model_v4	0.176	234	190	0	10	243	7	237	2.051e-08	534	A0A842MXC3		GO:0016020; GO:0046872; GO:0004222; GO:0006508	2026714	Candidatus Bathyarchaeota archaeon	GO:membrane GO:metal ion binding GO:metalloendopeptidase activity GO:proteolysis
Halo_Nar1-Halo_Nar1_05400_Protease_HtpX.pdb	AF-A0A6B0WIJ1-F1-model_v4	0.244	249	162	0	40	288	1	215	2.253e-08	532	A0A6B0WIJ1		GO:0016020	2024894	Acidimicrobiaceae bacterium	GO:membrane
Halo_Nar1-Halo_Nar1_05400_Protease_HtpX.pdb	AF-A0A372DEM4-F1-model_v4	0.181	269	205	0	4	254	250	518	2.253e-08	532	A0A372DEM4		GO:0016020; GO:0046872; GO:0004222; GO:0006508	1890733	Limnothrix sp. CACIAM 69d	GO:membrane GO:metal ion binding GO:metalloendopeptidase activity GO:proteolysis
Halo_Nar1-Halo_Nar1_05400_Protease_HtpX.pdb	AF-A0A258VGG9-F1-model_v4	0.162	278	224	0	10	287	6	273	2.474e-08	530	A0A258VGG9		GO:0016020	1970323	Bdellovibrio sp. 28-41-41	GO:membrane
Halo_Nar1-Halo_Nar1_05400_Protease_HtpX.pdb	AF-A0A2M6X7V8-F1-model_v4	0.197	278	218	0	10	287	3	275	3.436e-08	523	A0A2M6X7V8		GO:0016020	1973927	Bdellovibrionales bacterium CG10_big_fil_rev_8_21_14_0_10_45_34	GO:membrane
Halo_Nar1-Halo_Nar1_05400_Protease_HtpX.pdb	AF-A0A7V6VKY5-F1-model_v4	0.377	159	96	0	10	168	7	161	3.601e-08	522	A0A7V6VKY5		GO:0016020; GO:0046872; GO:0004222; GO:0006508	1911520	Actinomycetales bacterium	GO:membrane GO:metal ion binding GO:metalloendopeptidase activity GO:proteolysis
Halo_Nar1-Halo_Nar1_05400_Protease_HtpX.pdb	AF-A0A2W6DKR0-F1-model_v4	0.303	189	130	0	2	190	15	201	6.033e-08	511	A0A2W6DKR0		GO:0016020; GO:0046872; GO:0004222; GO:0006508	2201156	Acidimicrobiales bacterium	GO:membrane GO:metal ion binding GO:metalloendopeptidase activity GO:proteolysis
Halo_Nar1-Halo_Nar1_05400_Protease_HtpX.pdb	AF-A0A2N5JNN5-F1-model_v4	0.192	305	203	0	34	285	13	317	6.322e-08	510	A0A2N5JNN5		GO:0016020; GO:0046872; GO:0004222; GO:0006508	2054928	Cyanobacteria bacterium M5B4	GO:membrane GO:metal ion binding GO:metalloendopeptidase activity GO:proteolysis
Halo_Nar1-Halo_Nar1_05400_Protease_HtpX.pdb	AF-A0A328I894-F1-model_v4	0.35	154	97	0	14	167	2	151	7.277e-08	507	A0A328I894		GO:0016020; GO:0046872; GO:0004222; GO:0006508	2109628	Hapalosiphonaceae cyanobacterium JJU2	GO:membrane GO:metal ion binding GO:metalloendopeptidase activity GO:proteolysis
Halo_Nar1-Halo_Nar1_05400_Protease_HtpX.pdb	AF-X0WAA3-F1-model_v4	0.157	244	201	0	6	249	3	241	8.377e-08	504	X0WAA3		GO:0016020	412755	marine sediment metagenome	GO:membrane
Halo_Nar1-Halo_Nar1_05400_Protease_HtpX.pdb	AF-A0A7W0PYK9-F1-model_v4	0.244	229	170	0	59	287	34	259	8.377e-08	504	A0A7W0PYK9		GO:0016020; GO:0046872; GO:0004222; GO:0006508	1883427	Actinobacteria bacterium [class], actinobacterium, Actinomycetia bacterium, Actinomycetia sp.	GO:membrane GO:metal ion binding GO:metalloendopeptidase activity GO:proteolysis
Halo_Nar1-Halo_Nar1_05400_Protease_HtpX.pdb	AF-A0A7J2HRE0-F1-model_v4	0.261	244	157	0	17	260	8	220	1.059e-07	499	A0A7J2HRE0		GO:0016020; GO:0046872; GO:0004222; GO:0006508	2250277	Thermoprotei archaeon	GO:membrane GO:metal ion binding GO:metalloendopeptidase activity GO:proteolysis
Halo_Nar1-Halo_Nar1_05400_Protease_HtpX.pdb	AF-A0A3B9YK72-F1-model_v4	0.225	221	163	0	66	286	58	268	1.11e-07	498	A0A3B9YK72		GO:0046872; GO:0004222; GO:0006508	2030800	Elusimicrobiota bacterium	GO:metal ion binding GO:metalloendopeptidase activity GO:proteolysis
Halo_Nar1-Halo_Nar1_05400_Protease_HtpX.pdb	AF-A0A521UCU2-F1-model_v4	0.233	251	186	0	1	243	13	263	1.541e-07	491	A0A521UCU2		GO:0016020; GO:0046872; GO:0004222; GO:0006508	2484252	Myxococcaceae bacterium	GO:membrane GO:metal ion binding GO:metalloendopeptidase activity GO:proteolysis
Halo_Nar1-Halo_Nar1_05400_Protease_HtpX.pdb	AF-A0A2E1Q2Z2-F1-model_v4	0.199	276	215	0	13	288	6	274	1.693e-07	489	A0A2E1Q2Z2		GO:0016020	2026715	Bdellovibrionaceae bacterium, Pseudobdellovibrionaceae bacterium	GO:membrane
Halo_Nar1-Halo_Nar1_05400_Protease_HtpX.pdb	AF-A0A6B0XWV5-F1-model_v4	0.37	151	92	0	19	169	5	151	1.859e-07	487	A0A6B0XWV5		GO:0016020; GO:0046872; GO:0004222; GO:0006508	2448054	Gemmatimonadales bacterium	GO:membrane GO:metal ion binding GO:metalloendopeptidase activity GO:proteolysis
Halo_Nar1-Halo_Nar1_05400_Protease_HtpX.pdb	AF-A0A5R2NCV7-F1-model_v4	0.29	162	109	0	10	171	2	155	1.859e-07	487	A0A5R2NCV7		GO:0016020; GO:0046872; GO:0004222; GO:0006508	2563933	Mesorhizobium sp. M2D.F.Ca.ET.145.01.1.1	GO:membrane GO:metal ion binding GO:metalloendopeptidase activity GO:proteolysis
Halo_Nar1-Halo_Nar1_05400_Protease_HtpX.pdb	AF-A0A524A6L4-F1-model_v4	0.161	234	193	0	12	245	9	239	2.243e-07	483	A0A524A6L4		GO:0016020	2026714	Candidatus Bathyarchaeota archaeon	GO:membrane
Halo_Nar1-Halo_Nar1_05400_Protease_HtpX.pdb	AF-A0A842P2I5-F1-model_v4	0.17	235	193	0	10	244	4	236	2.351e-07	482	A0A842P2I5		GO:0016020; GO:0046872; GO:0004222; GO:0006508	2026714	Candidatus Bathyarchaeota archaeon	GO:membrane GO:metal ion binding GO:metalloendopeptidase activity GO:proteolysis
Halo_Nar1-Halo_Nar1_05400_Protease_HtpX.pdb	AF-A0A402CXZ9-F1-model_v4	0.185	272	218	0	18	285	2	273	2.972e-07	477	A0A402CXZ9		GO:0016020; GO:0046872; GO:0004222; GO:0006508	2219043	Armatimonadia bacterium AX-7, Capsulimonas corticalis Li et al. 2019, Capsulimonas corticalis, DSM 105890, NBRC 113044, strain AX-7	GO:membrane GO:metal ion binding GO:metalloendopeptidase activity GO:proteolysis
Halo_Nar1-Halo_Nar1_05400_Protease_HtpX.pdb	AF-A0A7K0LWR2-F1-model_v4	0.29	160	109	0	20	179	17	170	3.115e-07	476	A0A7K0LWR2		GO:0016020; GO:0046872; GO:0004222; GO:0006508	1883427	Actinobacteria bacterium [class], actinobacterium, Actinomycetia bacterium, Actinomycetia sp.	GO:membrane GO:metal ion binding GO:metalloendopeptidase activity GO:proteolysis
Halo_Nar1-Halo_Nar1_05400_Protease_HtpX.pdb	AF-A0A2T1M314-F1-model_v4	0.165	251	206	0	3	253	58	305	6.295e-07	461	A0A2T1M314		GO:0016020; GO:0046872; GO:0004222; GO:0006508	2107694	Aphanothece hegewaldii CCALA 016	GO:membrane GO:metal ion binding GO:metalloendopeptidase activity GO:proteolysis
Halo_Nar1-Halo_Nar1_05400_Protease_HtpX.pdb	AF-A0A0C1ULR2-F1-model_v4	0.222	228	159	0	3	230	4	209	7.246e-07	458	A0A0C1ULR2		GO:0016020	1550402	marine actinobacterium MedAcidi-G3	GO:membrane
Halo_Nar1-Halo_Nar1_05400_Protease_HtpX.pdb	AF-A0A7Y3LDN9-F1-model_v4	0.185	281	200	0	8	288	24	269	1.333e-06	445	A0A7Y3LDN9		GO:0016020	2024894	Acidimicrobiaceae bacterium	GO:membrane
Halo_Nar1-Halo_Nar1_05400_Protease_HtpX.pdb	AF-A0A3N9VPR7-F1-model_v4	0.164	241	191	0	3	243	19	248	1.464e-06	443	A0A3N9VPR7		GO:0016020; GO:0046872; GO:0004222; GO:0006508	46610	Geobacter sp.	GO:membrane GO:metal ion binding GO:metalloendopeptidase activity GO:proteolysis
Halo_Nar1-Halo_Nar1_05400_Protease_HtpX.pdb	AF-A0A520B5S9-F1-model_v4	0.284	151	102	0	15	157	26	176	4.307e-06	420	A0A520B5S9		GO:0016020; GO:0046872; GO:0004222; GO:0006508	28214	Rhizomonas sp., Sphingomonas sp.	GO:membrane GO:metal ion binding GO:metalloendopeptidase activity GO:proteolysis
Halo_Nar1-Halo_Nar1_09840_GTPase_Obg.pdb	AF-A0A7D5PAQ4-F1-model_v4	0.524	369	171	0	1	360	1	369	9.656e-46	1832	A0A7D5PAQ4		GO:0005525; GO:0003924	869889	CGMCC 1.10591, Halobacteriaceae archaeon R27, Halosimplex rubrum Han and Cui 2014, Halosimplex rubrum, JCM 17268, strain R27	GO:GTP binding GO:GTPase activity
Halo_Nar1-Halo_Nar1_09840_GTPase_Obg.pdb	AF-D9PUB8-F1-model_v4	0.478	364	187	0	1	360	1	364	1.568e-45	1824	D9PUB8	WP_013295043.1	GO:0005525; GO:0003924	79929	Methanobacterium thermoautotrophicum (strain Marburg / DSM 2133), Methanobacterium thermoautotrophicum str. Marburg, Methanothermobacter marburgensis strain Marburg, Methanothermobacter marburgensis str. Marburg	GO:GTP binding GO:GTPase activity
Halo_Nar1-Halo_Nar1_09840_GTPase_Obg.pdb	AF-R9SJT9-F1-model_v4	0.446	365	198	0	3	360	5	369	2.544e-43	1740	R9SJT9	WP_016357811.1	GO:0005525; GO:0003924	224719	Methanobrevibacter sp. AbM4	GO:GTP binding GO:GTPase activity
Halo_Nar1-Halo_Nar1_09840_GTPase_Obg.pdb	AF-A0A497SYX7-F1-model_v4	0.431	360	203	0	1	360	1	357	8.042e-43	1721	A0A497SYX7		GO:0005525; GO:0003924	2093792	Candidatus Aenigmarchaeota archaeon	GO:GTP binding GO:GTPase activity
Halo_Nar1-Halo_Nar1_09840_GTPase_Obg.pdb	AF-A0A2H9QHM0-F1-model_v4	0.443	361	198	0	2	358	1	361	8.039e-42	1683	A0A2H9QHM0		GO:0005525; GO:0003924	1975557	archaeon CG_4_10_14_0_2_um_filter_Archaea_38_6	GO:GTP binding GO:GTPase activity
Halo_Nar1-Halo_Nar1_09840_GTPase_Obg.pdb	AF-A0A1V4VDL2-F1-model_v4	0.442	366	201	0	1	361	63	428	1.387e-41	1674	A0A1V4VDL2		GO:0005525; GO:0003924	1811683	Methanosaeta sp. PtaB.Bin005	GO:GTP binding GO:GTPase activity
Halo_Nar1-Halo_Nar1_09840_GTPase_Obg.pdb	AF-A0A2H9LFC9-F1-model_v4	0.423	379	205	0	3	359	6	384	4.127e-41	1656	A0A2H9LFC9		GO:0005525; GO:0003924	1974453	Candidatus Woesearchaeota archaeon CG07_land_8_20_14_0_80_44_23	GO:GTP binding GO:GTPase activity
Halo_Nar1-Halo_Nar1_09840_GTPase_Obg.pdb	AF-A0A7J3B8U7-F1-model_v4	0.438	363	202	0	1	360	1	363	5.258e-41	1652	A0A7J3B8U7		GO:0005525; GO:0003924	2250274	Candidatus Micrarchaeota archaeon	GO:GTP binding GO:GTPase activity
Halo_Nar1-Halo_Nar1_09840_GTPase_Obg.pdb	AF-A0A849PTI5-F1-model_v4	0.437	366	202	0	3	361	4	369	1.386e-40	1636	A0A849PTI5		GO:0005525; GO:0003924	1906665	archaea archaeon, archaeon	GO:GTP binding GO:GTPase activity
Halo_Nar1-Halo_Nar1_09840_GTPase_Obg.pdb	AF-A0A2D7Z9U4-F1-model_v4	0.424	370	207	0	1	360	2	371	2.868e-40	1624	A0A2D7Z9U4		GO:0005525; GO:0003924	2026739	Euryarchaeota archaeon	GO:GTP binding GO:GTPase activity
Halo_Nar1-Halo_Nar1_09840_GTPase_Obg.pdb	AF-A0A7L4R5J8-F1-model_v4	0.38	361	222	0	1	359	1	361	3.439e-40	1621	A0A7L4R5J8		GO:0005525; GO:0003924	2250274	Candidatus Micrarchaeota archaeon	GO:GTP binding GO:GTPase activity
Halo_Nar1-Halo_Nar1_09840_GTPase_Obg.pdb	AF-A0A846NT50-F1-model_v4	0.434	359	201	0	1	359	1	356	3.654e-40	1620	A0A846NT50		GO:0005525; GO:0003924	2093792	Candidatus Aenigmarchaeota archaeon	GO:GTP binding GO:GTPase activity
Halo_Nar1-Halo_Nar1_09840_GTPase_Obg.pdb	AF-A0A2M6XD93-F1-model_v4	0.395	362	217	0	1	359	2	363	3.883e-40	1619	A0A2M6XD93		GO:0005525; GO:0003924	1974883	Candidatus Shapirobacteria bacterium CG08_land_8_20_14_0_20_39_18	GO:GTP binding GO:GTPase activity
Halo_Nar1-Halo_Nar1_09840_GTPase_Obg.pdb	AF-A0A6B0DMV1-F1-model_v4	0.418	360	206	0	1	360	2	356	4.656e-40	1616	A0A6B0DMV1		GO:0005525; GO:0003924	2026739	Euryarchaeota archaeon	GO:GTP binding GO:GTPase activity
Halo_Nar1-Halo_Nar1_09840_GTPase_Obg.pdb	AF-A0A662QUU0-F1-model_v4	0.403	369	213	0	1	358	1	369	4.656e-40	1616	A0A662QUU0		GO:0005525; GO:0003924	2099673	Candidatus Nanohaloarchaeota archaeon	GO:GTP binding GO:GTPase activity
Halo_Nar1-Halo_Nar1_09840_GTPase_Obg.pdb	AF-C4V8U6-F1-model_v4	0.4	362	215	0	1	359	1	362	4.947e-40	1615	C4V8U6	XP_002996027.1	GO:0005525; GO:0003924	578460	Nosema ceranae BRL01	GO:GTP binding GO:GTPase activity
Halo_Nar1-Halo_Nar1_09840_GTPase_Obg.pdb	AF-A0A2M7BFY0-F1-model_v4	0.429	362	203	0	1	357	2	363	5.584e-40	1613	A0A2M7BFY0		GO:0005525; GO:0003924	1974879	Candidatus Shapirobacteria bacterium CG03_land_8_20_14_0_80_39_12	GO:GTP binding GO:GTPase activity
Halo_Nar1-Halo_Nar1_09840_GTPase_Obg.pdb	AF-A0A842SQW6-F1-model_v4	0.415	359	208	0	1	359	1	356	8.534e-40	1606	A0A842SQW6		GO:0005525; GO:0003924	2250274	Candidatus Micrarchaeota archaeon	GO:GTP binding GO:GTPase activity
Halo_Nar1-Halo_Nar1_09840_GTPase_Obg.pdb	AF-A0A662FKP6-F1-model_v4	0.425	362	205	0	1	358	2	363	1.228e-39	1600	A0A662FKP6		GO:0005525; GO:0003924	2026803	Candidatus Woesearchaeota archaeon	GO:GTP binding GO:GTPase activity
Halo_Nar1-Halo_Nar1_09840_GTPase_Obg.pdb	AF-A0A497QKB5-F1-model_v4	0.392	372	216	0	5	360	3	374	2.25e-39	1590	A0A497QKB5		GO:0005525; GO:0003924	2053489	Candidatus Lokiarchaeota archaeon	GO:GTP binding GO:GTPase activity
Halo_Nar1-Halo_Nar1_09840_GTPase_Obg.pdb	AF-A0A3N5V7E6-F1-model_v4	0.416	366	209	0	1	359	1	366	2.867e-39	1586	A0A3N5V7E6		GO:0005525; GO:0003924	2026768	Nitrosopumilales archaeon	GO:GTP binding GO:GTPase activity
Halo_Nar1-Halo_Nar1_09840_GTPase_Obg.pdb	AF-A0A7J3CTD8-F1-model_v4	0.419	359	207	0	1	359	1	357	5.254e-39	1576	A0A7J3CTD8		GO:0005525; GO:0003924	2250274	Candidatus Micrarchaeota archaeon	GO:GTP binding GO:GTPase activity
Halo_Nar1-Halo_Nar1_09840_GTPase_Obg.pdb	AF-A0A7J6K8V8-F1-model_v4	0.405	366	212	0	1	358	1	366	7.113e-39	1571	A0A7J6K8V8		GO:0005525; GO:0003924	5811	Toxoplasma gondii	GO:GTP binding GO:GTPase activity
Halo_Nar1-Halo_Nar1_09840_GTPase_Obg.pdb	AF-T0LJA5-F1-model_v4	0.398	362	217	0	1	361	2	363	1.155e-38	1563	T0LJA5		GO:0005525; GO:0003924	667138	Thermoplasmatales archaeon I-plasma	GO:GTP binding GO:GTPase activity
Halo_Nar1-Halo_Nar1_09840_GTPase_Obg.pdb	AF-V5BKY5-F1-model_v4	0.382	368	222	0	1	360	125	492	1.304e-38	1561	V5BKY5		GO:0016020; GO:0005525; GO:0003924	1416333	Trypanosoma cruzi Dm28c	GO:membrane GO:GTP binding GO:GTPase activity
Halo_Nar1-Halo_Nar1_09840_GTPase_Obg.pdb	AF-A0A1F7X9G8-F1-model_v4	0.39	350	212	0	8	357	2	349	3.437e-38	1545	A0A1F7X9G8		GO:0005525; GO:0003924	1802482	Candidatus Woesebacteria bacterium RBG_16_39_8b	GO:GTP binding GO:GTPase activity
Halo_Nar1-Halo_Nar1_09840_GTPase_Obg.pdb	AF-M5ECR4-F1-model_v4	0.375	369	225	0	1	361	1	369	3.651e-38	1544	M5ECR4	XP_018741338.1	GO:0005525; GO:0003924; GO:0008374; GO:0006629	1230383	Malassezia sympodialis ATCC 42132	GO:GTP binding GO:GTPase activity GO:O-acyltransferase activity GO:lipid metabolic process
Halo_Nar1-Halo_Nar1_09840_GTPase_Obg.pdb	AF-A0A7S4ENU6-F1-model_v4	0.372	370	225	0	3	361	7	376	3.88e-38	1543	A0A7S4ENU6		GO:0005525; GO:0003924	44445	Pseudo-nitzschia australis, Pseudo-nitzschia australis strain=CV17, Pseudo-nitzschia australis strain=CV18, Pseudonitzschia australis	GO:GTP binding GO:GTPase activity
Halo_Nar1-Halo_Nar1_09840_GTPase_Obg.pdb	AF-A0A0G0T002-F1-model_v4	0.37	359	224	0	1	357	53	411	4.653e-38	1540	A0A0G0T002		GO:0005525; GO:0003924	1618563	Candidatus Woesebacteria bacterium GW2011_GWA2_40_7b	GO:GTP binding GO:GTPase activity
Halo_Nar1-Halo_Nar1_09840_GTPase_Obg.pdb	AF-A0A453B0W0-F1-model_v4	0.392	365	217	0	3	360	46	410	5.252e-38	1538	A0A453B0W0		GO:0005525; GO:0003924	200361	Aegilops tauschii subsp. strangulata (Eig) Tzvelev, Aegilops tauschii subsp. strangulata	GO:GTP binding GO:GTPase activity
Halo_Nar1-Halo_Nar1_09840_GTPase_Obg.pdb	AF-A0A0N7L9S8-F1-model_v4	0.399	368	216	0	1	361	1	368	5.58e-38	1537	A0A0N7L9S8		GO:0005525; GO:0003924	401625	ATCC 22867, Ceraceosorus bombacis (B.K. Bakshi) B.K. Bakshi 1976, Ceraceosorus bombacis, Dicellomyces bombacis B.K. Bakshi, 1973, Dicellomyces bombacis	GO:GTP binding GO:GTPase activity
Halo_Nar1-Halo_Nar1_09840_GTPase_Obg.pdb	AF-A0A842WFN0-F1-model_v4	0.382	359	221	0	1	359	1	359	6.692e-38	1534	A0A842WFN0		GO:0005525; GO:0003924	2250274	Candidatus Micrarchaeota archaeon	GO:GTP binding GO:GTPase activity
Halo_Nar1-Halo_Nar1_09840_GTPase_Obg.pdb	AF-A0A261AFK6-F1-model_v4	0.392	366	218	0	1	359	282	647	8.528e-38	1530	A0A261AFK6		GO:0005525; GO:0003924	1503980	Caenorhabditis latens Felix, Braendle & Cutter, 2014, Caenorhabditis latens, Caenorhabditis sp. 23 KK-2011	GO:GTP binding GO:GTPase activity
Halo_Nar1-Halo_Nar1_09840_GTPase_Obg.pdb	AF-U6N2Q5-F1-model_v4	0.393	371	217	0	1	359	1	371	1.303e-37	1523	U6N2Q5	XP_013436692.1	GO:0005525; GO:0003924	51315	Eimeria necatrix, Eimeria necatrix (Tyzzer et al. 1932)	GO:GTP binding GO:GTPase activity
Halo_Nar1-Halo_Nar1_09840_GTPase_Obg.pdb	AF-A0A1F7YJI9-F1-model_v4	0.351	387	230	0	3	357	10	396	1.385e-37	1522	A0A1F7YJI9		GO:0005525; GO:0003924	1802499	Candidatus Woesebacteria bacterium RIFCSPHIGHO2_01_FULL_40_22	GO:GTP binding GO:GTPase activity
Halo_Nar1-Halo_Nar1_09840_GTPase_Obg.pdb	AF-A0A4U5NDD4-F1-model_v4	0.406	366	213	0	1	359	34	399	1.385e-37	1522	A0A4U5NDD4		GO:0005525; GO:0003924	34508	Neoaplectana carpocapsae, Steinernema carpocapsae, Steinernema carpocapsae (Weiser, 1955), Steinernema sp. LE-2017	GO:GTP binding GO:GTPase activity
Halo_Nar1-Halo_Nar1_09840_GTPase_Obg.pdb	AF-A0A6A5H3H0-F1-model_v4	0.395	366	217	0	1	359	384	749	1.471e-37	1521	A0A6A5H3H0		GO:0005525; GO:0003924	31234	Caenorhabditis remanei, Caenorhabditis remanei (Sudhaus, 1974), Caenorhabditis vulgaris Baird, Fitch & Emmons, 1994, Caenorhabditis vulgaris	GO:GTP binding GO:GTPase activity
Halo_Nar1-Halo_Nar1_09840_GTPase_Obg.pdb	AF-A0A2D6LWC8-F1-model_v4	0.407	359	205	0	1	359	1	346	1.764e-37	1518	A0A2D6LWC8		GO:0005525; GO:0003924	1906665	archaea archaeon, archaeon	GO:GTP binding GO:GTPase activity
Halo_Nar1-Halo_Nar1_09840_GTPase_Obg.pdb	AF-A2FCT1-F1-model_v4	0.375	366	224	0	1	360	1	366	2.116e-37	1515	A2FCT1	XP_001310235.1	GO:0005737; GO:0005525; GO:0003924; GO:0002181	412133	Trichomonas vaginalis G3, Trichomonas vaginalis strain G3	GO:cytoplasm GO:GTP binding GO:GTPase activity
Halo_Nar1-Halo_Nar1_09840_GTPase_Obg.pdb	AF-A0A1I8HCB6-F1-model_v4	0.389	365	218	0	1	358	1	365	2.388e-37	1513	A0A1I8HCB6		GO:0003993; GO:0005525; GO:0003924	282301	Macrostomum lignano Ladurner, Schorer, Salvenmoser & Rieger, 2005, Macrostomum lignano	GO:acid phosphatase activity GO:GTP binding GO:GTPase activity
Halo_Nar1-Halo_Nar1_09840_GTPase_Obg.pdb	AF-A0A7J4PBY0-F1-model_v4	0.409	360	202	0	1	360	1	343	2.865e-37	1510	A0A7J4PBY0		GO:0005525; GO:0003924	1906666	Thermoplasmata archaeon	GO:GTP binding GO:GTPase activity
Halo_Nar1-Halo_Nar1_09840_GTPase_Obg.pdb	AF-W7A6C1-F1-model_v4	0.361	367	229	0	1	360	1	367	2.865e-37	1510	W7A6C1	XP_008814907.1	GO:0005525; GO:0003924	1237626	Plasmodium inui San Antonio 1	GO:GTP binding GO:GTPase activity
Halo_Nar1-Halo_Nar1_09840_GTPase_Obg.pdb	AF-A0A0G2I315-F1-model_v4	0.363	369	229	0	1	361	2	370	3.234e-37	1508	A0A0G2I315		GO:0005525; GO:0003924	1214573	CBS 114016, Diaporthe ampelina (Berk. & M.A. Curtis) R.R. Gomes, C. Glienke & Crous, Diaporthe ampelina, Diaporthe neoviticola, Diaporthe neoviticola Udayanga, Crous & K.D. Hyde, 2012, Diaporthe sp. DU-2012e, Fusicoccum viticolum, Phoma ampelina Berk. & M. A. Curtis, 1873, Phoma ampelina, Phoma viticola Sacc., 1880, Phoma viticola, Phomopsis ampelina, Phomopsis sp. Pho06, Phomopsis sp. Pho07, Phomopsis sp. Pho10, Phomopsis sp. Pho16, Phomopsis sp. Pho18, Phomopsis sp. Pho24, Phomopsis sp. Pho25, Phomopsis sp. Pho26, Phomopsis sp. Pho28, Phomopsis sp. Pho32, Phomopsis sp. PhoCT1L, Phomopsis sp. taxon 2, Phomopsis viticola (Sacc.) Sacc. 1915, Phomopsis viticola, STEU 2660	GO:GTP binding GO:GTPase activity
Halo_Nar1-Halo_Nar1_09840_GTPase_Obg.pdb	AF-A0A5C7HUP2-F1-model_v4	0.399	366	215	0	1	359	2	367	3.878e-37	1505	A0A5C7HUP2		GO:0005525; GO:0003924	1000413	Acer yangbiense, Acer yangbiense Y.S.Chen & Q.E.Yang	GO:GTP binding GO:GTPase activity
Halo_Nar1-Halo_Nar1_09840_GTPase_Obg.pdb	AF-A0A2P6NWR9-F1-model_v4	0.378	365	223	0	1	359	46	410	4.12e-37	1504	A0A2P6NWR9		GO:0005525; GO:0003924	1890364	Planoprotostelium fungivorum Hillmann, Ferling, Novohradska & Gloeckner 2017, Planoprotostelium fungivorum, Protostelium sp. Jena Gg-2016a	GO:GTP binding GO:GTPase activity
Halo_Nar1-Halo_Nar1_09840_GTPase_Obg.pdb	AF-A0A2P4Z2F0-F1-model_v4	0.386	368	220	0	1	359	76	443	4.378e-37	1503	A0A2P4Z2F0		GO:0005525; GO:0003924	93969	Cryptosporidium meleagridis	GO:GTP binding GO:GTPase activity
Halo_Nar1-Halo_Nar1_09840_GTPase_Obg.pdb	AF-A0A0G0VKG9-F1-model_v4	0.352	358	231	0	1	357	41	398	4.651e-37	1502	A0A0G0VKG9		GO:0005525; GO:0003924	1618518	Microgenomates group bacterium GW2011_GWC1_41_20	GO:GTP binding GO:GTPase activity
Halo_Nar1-Halo_Nar1_09840_GTPase_Obg.pdb	AF-X6MEW8-F1-model_v4	0.359	366	231	0	1	361	2	367	4.651e-37	1502	X6MEW8		GO:0005525; GO:0003924	46433	Reticulomyxa filosa	GO:GTP binding GO:GTPase activity
Halo_Nar1-Halo_Nar1_09840_GTPase_Obg.pdb	AF-A0A3Q7G5J6-F1-model_v4	0.409	365	211	0	3	360	53	417	4.651e-37	1502	A0A3Q7G5J6		GO:0005737; GO:0016020; GO:0009536; GO:0005525; GO:0003924; GO:0002181	4081	Lycopersicon esculentum Mill., Lycopersicon esculentum, Lycopersicon esculentum var. esculentum, Solanum esculentum Dunal, Solanum esculentum, Solanum lycopersicum, Solanum lycopersicum var. humboldtii, tomato	GO:cytoplasm GO:membrane GO:plastid GO:GTP binding GO:GTPase activity
Halo_Nar1-Halo_Nar1_09840_GTPase_Obg.pdb	AF-A0A5J9VQ86-F1-model_v4	0.402	365	213	0	3	360	69	433	4.651e-37	1502	A0A5J9VQ86		GO:0005525; GO:0003924	38414	Boer love grass, Eragrostis curvula (Schrad.) Nees, Eragrostis curvula, weeping love grass	GO:GTP binding GO:GTPase activity
Halo_Nar1-Halo_Nar1_09840_GTPase_Obg.pdb	AF-J9DBK9-F1-model_v4	0.402	361	213	0	1	358	6	366	5.578e-37	1499	J9DBK9		GO:0005525; GO:0003924	1003232	Edhazardia aedis USNM 41457, Edhazardia aedis USNM 41458, Edhazardia aedis USNM 41459	GO:GTP binding GO:GTPase activity
Halo_Nar1-Halo_Nar1_09840_GTPase_Obg.pdb	AF-C0NR50-F1-model_v4	0.372	360	224	0	3	359	4	363	6.297e-37	1497	C0NR50		GO:0005525; GO:0003924	447093	Ajellomyces capsulatus G186AR, Histoplasma capsulatum G186AR	GO:GTP binding GO:GTPase activity
Halo_Nar1-Halo_Nar1_09840_GTPase_Obg.pdb	AF-A0A0R3QVE1-F1-model_v4	0.4	367	215	0	1	359	49	415	8.023e-37	1493	A0A0R3QVE1		GO:0005525; GO:0003924	42155	Brugia timori	GO:GTP binding GO:GTPase activity
Halo_Nar1-Halo_Nar1_09840_GTPase_Obg.pdb	AF-A0A7S0WB19-F1-model_v4	0.371	366	225	0	3	360	58	423	9.622e-37	1490	A0A7S0WB19		GO:0005525; GO:0003924	1486918	Ostreococcus mediterraneus B.Marin & Grimsley, Ostreococcus mediterraneus, RCC789	GO:GTP binding GO:GTPase activity
Halo_Nar1-Halo_Nar1_09840_GTPase_Obg.pdb	AF-A0A2H5NVX1-F1-model_v4	0.405	369	212	0	3	360	51	419	1.303e-36	1485	A0A2H5NVX1		GO:0005525; GO:0003924	55188	Citrus unshiu Marcow., Citrus unshiu, satsuma mandarin, Satsuma orange	GO:GTP binding GO:GTPase activity
Halo_Nar1-Halo_Nar1_09840_GTPase_Obg.pdb	AF-A0A4Y1RP35-F1-model_v4	0.396	361	213	0	7	360	45	405	2.695e-36	1473	A0A4Y1RP35		GO:0005525; GO:0003924	3755	almond, Amygdalus communis L., Amygdalus communis, Prunus amygdalus Batsch, Prunus amygdalus, Prunus communis (L.) Arcang., Prunus communis, Prunus dulcis (Mill.) D.A.Webb, Prunus dulcis, Prunus dulcis var. sativa, sweet almond	GO:GTP binding GO:GTPase activity
Halo_Nar1-Halo_Nar1_09840_GTPase_Obg.pdb	AF-K1Q0G7-F1-model_v4	0.377	363	222	0	1	358	1	363	3.042e-36	1471	K1Q0G7		GO:1990130; GO:0005764; GO:0005525; GO:0003924; GO:0034198; GO:0032007	29159	Crassostrea gigas, Crassostrea gigas (Thunberg, 1793), Ostrea gigas, Pacific oyster	GO:lysosome GO:GTP binding GO:GTPase activity GO:negative regulation of TOR signaling
Halo_Nar1-Halo_Nar1_09840_GTPase_Obg.pdb	AF-A0A498KML9-F1-model_v4	0.389	367	220	0	1	361	2	368	4.376e-36	1465	A0A498KML9		GO:0005525; GO:0003924	3750	apple, apple tree, cultivated apple, Malus communis Desf., Malus communis, Malus domestica, Malus domestica (Suckow) Borkh., 1803, Malus pumila auct., Malus pumila var. domestica (Borkh.) C.K.Schneid., Malus pumila var. domestica, Malus sylvestris var. domestica (Borkh.) Mansf., Malus sylvestris var. domestica, Malus x domestica, Pyrus malus L., Pyrus malus, Pyrus malus var. domestica Suckow, 1786, Pyrus malus var. domestica	GO:GTP binding GO:GTPase activity
Halo_Nar1-Halo_Nar1_09840_GTPase_Obg.pdb	AF-A0A811M1A5-F1-model_v4	0.353	368	232	0	1	360	1	368	4.376e-36	1465	A0A811M1A5		GO:0005525; GO:0003924	422564	Miscanthus lutarioriparius L.Liu ex S.L.Chen & Renvoize, 2005, Miscanthus lutarioriparius, Miscanthus sacchariflorus subsp. lutarioriparius (L.Liou ex S.L.Chen & Renvoize) Q.Sun & Q.Lin, 2010, Miscanthus sacchariflorus subsp. lutarioriparius, Triarrhena lutarioriparia L.Liu, 1989, Triarrhena lutarioriparia, Triarrhena lutarioriparia var. elevatinodis L.Liu & P.F.Chen, 1989, Triarrhena lutarioriparia var. elevatinodis, Triarrhena lutarioriparia var. elevationodis, Triarrhena lutarioriparia var. lutarioriparia	GO:GTP binding GO:GTPase activity
Halo_Nar1-Halo_Nar1_09840_GTPase_Obg.pdb	AF-Q2GWC9-F1-model_v4	0.351	365	234	0	1	361	2	366	4.649e-36	1464	Q2GWC9	XP_001225381.1	GO:0005525; GO:0003924	306901	Chaetomium globosum CBS 148.51	GO:GTP binding GO:GTPase activity
Halo_Nar1-Halo_Nar1_09840_GTPase_Obg.pdb	AF-A0A507FBB8-F1-model_v4	0.357	366	231	0	1	361	1	366	4.649e-36	1464	A0A507FBB8		GO:0005524; GO:0005525; GO:0003924; GO:0016874; GO:0004672; GO:0006468	246404	Chytridium confervae, Chytridium confervae (Wille) Minden, Chytriomyces confervae A.Batko, Chytriomyces confervae	GO:ATP binding GO:GTP binding GO:GTPase activity GO:ligase activity GO:protein kinase activity GO:protein phosphorylation
Halo_Nar1-Halo_Nar1_09840_GTPase_Obg.pdb	AF-A0A2C9LWI1-F1-model_v4	0.409	308	179	0	56	359	39	346	5.576e-36	1461	A0A2C9LWI1	XP_013077817.1	GO:0005525; GO:0003924	6526	Australorbis glabratus, Biomphalaria glabrata (Say, 1818), Biomphalaria glabrata, bloodfluke planorb, Planorbis glabratus Say, 1818, Planorbis glabratus	GO:GTP binding GO:GTPase activity
Halo_Nar1-Halo_Nar1_09840_GTPase_Obg.pdb	AF-A0A261Y3M8-F1-model_v4	0.38	366	222	0	1	359	1	366	6.294e-36	1459	A0A261Y3M8		GO:0005525; GO:0003924	1938954	AZ0501, Bifiguratus adelaidae, MICH 134798, Mucoromycotina sp. AZ0501, Mucoromycotina sp. JS-2017a, NRRL 66559	GO:GTP binding GO:GTPase activity
Halo_Nar1-Halo_Nar1_09840_GTPase_Obg.pdb	AF-A0A7J4SUX3-F1-model_v4	0.364	360	226	0	3	359	7	366	7.549e-36	1456	A0A7J4SUX3		GO:0005525; GO:0003924	2250274	Candidatus Micrarchaeota archaeon	GO:GTP binding GO:GTPase activity
Halo_Nar1-Halo_Nar1_09840_GTPase_Obg.pdb	AF-A0A059EZC9-F1-model_v4	0.366	384	226	0	1	357	1	384	9.053e-36	1453	A0A059EZC9		GO:0005525; GO:0003924	1288291	Anncaliia algerae PRA-339, Anncaliia algerae PRA339	GO:GTP binding GO:GTPase activity
Halo_Nar1-Halo_Nar1_09840_GTPase_Obg.pdb	AF-A0A453B100-F1-model_v4	0.417	316	181	0	50	360	27	342	1.086e-35	1450	A0A453B100		GO:0005525; GO:0003924	200361	Aegilops tauschii subsp. strangulata (Eig) Tzvelev, Aegilops tauschii subsp. strangulata	GO:GTP binding GO:GTPase activity
Halo_Nar1-Halo_Nar1_09840_GTPase_Obg.pdb	AF-A0A0B0NH06-F1-model_v4	0.395	367	216	0	3	360	61	427	1.154e-35	1449	A0A0B0NH06		GO:0005525; GO:0003924	29729	Gossypium arboreum L., Gossypium arboreum, tree cotton	GO:GTP binding GO:GTPase activity
Halo_Nar1-Halo_Nar1_09840_GTPase_Obg.pdb	AF-A0A7J6S095-F1-model_v4	0.39	315	187	0	54	361	6	320	1.226e-35	1448	A0A7J6S095		GO:0005525; GO:0003924	32597	Perkinsus atlanticus, Perkinsus olseni	GO:GTP binding GO:GTPase activity
Halo_Nar1-Halo_Nar1_09840_GTPase_Obg.pdb	AF-B8CE45-F1-model_v4	0.375	381	224	0	1	360	1	381	1.302e-35	1447	B8CE45	XP_002294373.1	GO:0005737; GO:0005525; GO:0003924; GO:0002181	35128	Thalassiosira pseudonana	GO:cytoplasm GO:GTP binding GO:GTPase activity
Halo_Nar1-Halo_Nar1_09840_GTPase_Obg.pdb	AF-A0A7C5Y897-F1-model_v4	0.399	361	215	0	1	359	1	361	1.384e-35	1446	A0A7C5Y897		GO:0005525; GO:0003924	2250274	Candidatus Micrarchaeota archaeon	GO:GTP binding GO:GTPase activity
Halo_Nar1-Halo_Nar1_09840_GTPase_Obg.pdb	AF-A0A1D2VDB1-F1-model_v4	0.339	368	235	0	3	359	31	398	1.384e-35	1446	A0A1D2VDB1	XP_020045932.1	GO:0005525; GO:0003924	1344418	Ascoidea rubescens DSM 1968	GO:GTP binding GO:GTPase activity
Halo_Nar1-Halo_Nar1_09840_GTPase_Obg.pdb	AF-A0A0G0JI31-F1-model_v4	0.35	383	231	0	1	357	31	413	1.763e-35	1442	A0A0G0JI31		GO:0005525; GO:0003924	1618545	Candidatus Woesebacteria bacterium GW2011_GWA1_37_7	GO:GTP binding GO:GTPase activity
Halo_Nar1-Halo_Nar1_09840_GTPase_Obg.pdb	AF-A0A226NAL4-F1-model_v4	0.372	366	225	0	1	359	57	422	1.763e-35	1442	A0A226NAL4		GO:0005525; GO:0003924	9009	Callipepla squamata, Callipepla squamata (Vigors, 1830), Ortyx squamatus, Ortyx squamatus Vigors, 1830, scaled quail	GO:GTP binding GO:GTPase activity
Halo_Nar1-Halo_Nar1_09840_GTPase_Obg.pdb	AF-A0A5J9UIM7-F1-model_v4	0.397	366	215	0	3	360	61	426	2.114e-35	1439	A0A5J9UIM7		GO:0005525; GO:0003924	38414	Boer love grass, Eragrostis curvula (Schrad.) Nees, Eragrostis curvula, weeping love grass	GO:GTP binding GO:GTPase activity
Halo_Nar1-Halo_Nar1_09840_GTPase_Obg.pdb	AF-A0A7S0MR84-F1-model_v4	0.384	369	222	0	1	361	74	442	2.114e-35	1439	A0A7S0MR84		GO:0005525; GO:0003924	233186	Cryptomonas curvata Ehrenberg 1831, Cryptomonas curvata, Cryptomonas sp. M0420, Cryptomonas sp. M420	GO:GTP binding GO:GTPase activity
Halo_Nar1-Halo_Nar1_09840_GTPase_Obg.pdb	AF-A0A4Z2DTB4-F1-model_v4	0.38	365	222	0	1	359	1	365	2.114e-35	1439	A0A4Z2DTB4		GO:0005739; GO:0045277; GO:0005525; GO:0003924	6182	Schistosoma japonicum	GO:mitochondrion GO:respiratory chain complex IV GO:GTP binding GO:GTPase activity
Halo_Nar1-Halo_Nar1_09840_GTPase_Obg.pdb	AF-A0A7J7HXJ4-F1-model_v4	0.345	365	233	0	3	359	79	443	2.114e-35	1439	A0A7J7HXJ4		GO:0005525; GO:0003924	4442	black tea, Camellia sinensis L., Camellia sinensis, Thea sinensis	GO:GTP binding GO:GTPase activity
Halo_Nar1-Halo_Nar1_09840_GTPase_Obg.pdb	AF-A0A2P6VGK0-F1-model_v4	0.383	353	212	0	17	361	4	356	2.536e-35	1436	A0A2P6VGK0		GO:0016020; GO:0005525; GO:0003924	554055	Chlorella sp. SAG 241.80, Micractinium conductrix (K.Brandt) Proeschold & Darienko, 2011, Micractinium conductrix, Micractinium sp. TP-2008b, Zoochlorella conductrix K.Brandt, 1881, Zoochlorella conductrix	GO:membrane GO:GTP binding GO:GTPase activity
Halo_Nar1-Halo_Nar1_09840_GTPase_Obg.pdb	AF-M3ZGW1-F1-model_v4	0.387	364	219	0	1	359	76	439	2.694e-35	1435	M3ZGW1		GO:0005525; GO:0003924	8083	Platypoecilus maculatus Guenther, 1866, Platypoecilus maculatus Gunther, 1866, Platypoecilus maculatus, southern platyfish, Xiphophorus maculatus (Guenther, 1866), Xiphophorus maculatus	GO:GTP binding GO:GTPase activity
Halo_Nar1-Halo_Nar1_09840_GTPase_Obg.pdb	AF-A0A4U1FS37-F1-model_v4	0.354	401	231	0	1	358	65	465	2.694e-35	1435	A0A4U1FS37		GO:0005525; GO:0003924	40151	Monodon monoceros Linnaeus, 1758, Monodon monoceros, narwhal	GO:GTP binding GO:GTPase activity
Halo_Nar1-Halo_Nar1_09840_GTPase_Obg.pdb	AF-A0A7I8VS62-F1-model_v4	0.386	368	221	0	1	361	1	368	2.694e-35	1435	A0A7I8VS62		GO:0005525; GO:0003924	2664684	Dimorphilus gyrociliatus (Schmidt, 1857), Dimorphilus gyrociliatus	GO:GTP binding GO:GTPase activity
Halo_Nar1-Halo_Nar1_09840_GTPase_Obg.pdb	AF-W1QER7-F1-model_v4	0.365	368	226	0	3	359	4	371	2.862e-35	1434	W1QER7	XP_013934261.1	GO:0005525; GO:0003924	871575	Hansenula polymorpha DL-1, Ogataea parapolymorpha ATCC 26012, Ogataea parapolymorpha DL-1, Pichia angusta DL-1	GO:GTP binding GO:GTPase activity
Halo_Nar1-Halo_Nar1_09840_GTPase_Obg.pdb	AF-A0A4S9JMU7-F1-model_v4	0.395	364	215	0	3	359	90	453	4.374e-35	1427	A0A4S9JMU7		GO:0005525; GO:0003924	5580	Aureobasidium pullulans (de Bary & Lowenthal) G. Arnaud, 1918, Aureobasidium pullulans, Aureobasidium pullulans subsp. pullulans, Aureobasidium pullulans var. pullulans, CBS 584.75, Dematium pullulans de Bary & Lowenthal, 1884, Dematium pullulans, Dothioraceae sp. A11211-4-57	GO:GTP binding GO:GTPase activity
Halo_Nar1-Halo_Nar1_09840_GTPase_Obg.pdb	AF-A0A166RND3-F1-model_v4	0.37	369	227	0	1	361	2	370	5.922e-35	1422	A0A166RND3		GO:0005525; GO:0003924	1081109	Aschersonia aleyrodis RCEF 2490, Moelleriella libera RCEF 2490	GO:GTP binding GO:GTPase activity
Halo_Nar1-Halo_Nar1_09840_GTPase_Obg.pdb	AF-A0A4S8Y9H3-F1-model_v4	0.385	314	187	0	54	358	38	351	6.292e-35	1421	A0A4S8Y9H3		GO:0005525; GO:0003924	5580	Aureobasidium pullulans (de Bary & Lowenthal) G. Arnaud, 1918, Aureobasidium pullulans, Aureobasidium pullulans subsp. pullulans, Aureobasidium pullulans var. pullulans, CBS 584.75, Dematium pullulans de Bary & Lowenthal, 1884, Dematium pullulans, Dothioraceae sp. A11211-4-57	GO:GTP binding GO:GTPase activity
Halo_Nar1-Halo_Nar1_09840_GTPase_Obg.pdb	AF-A0A2C5XEU0-F1-model_v4	0.376	366	223	0	1	359	59	424	7.102e-35	1419	A0A2C5XEU0		GO:0005525; GO:0003924	2004952	Ophiocordyceps camponoti-rufipedis H.C. Evans & D.P. Hughes, 2011, Ophiocordyceps camponoti-rufipedis	GO:GTP binding GO:GTPase activity
Halo_Nar1-Halo_Nar1_09840_GTPase_Obg.pdb	AF-A0A7J6LQ94-F1-model_v4	0.367	373	228	0	1	361	383	755	8.017e-35	1417	A0A7J6LQ94		GO:0005525; GO:0003924; GO:0018580	330153	Perkinsus andrewsi, Perkinsus chesapeaki, Perkinsus sp. ATCC 50807	GO:GTP binding GO:GTPase activity GO:nitronate monooxygenase activity
Halo_Nar1-Halo_Nar1_09840_GTPase_Obg.pdb	AF-A0A1C1CX78-F1-model_v4	0.389	365	218	0	2	359	3	367	8.518e-35	1416	A0A1C1CX78		GO:0005525; GO:0003924	86049	CBS 160.54, Cladophialophora carrionii, Cladophialophora carrionii (Trejos) de Hoog, Kwon-Chung & McGinnis, 1995, Cladosporium carrionii, Cladosporium carrionii Trejos, 1954	GO:GTP binding GO:GTPase activity
Halo_Nar1-Halo_Nar1_09840_GTPase_Obg.pdb	AF-A0A383VKR9-F1-model_v4	0.31	435	248	0	1	360	1	435	8.518e-35	1416	A0A383VKR9		GO:0005525; GO:0003924	3088	Achnanthes obliqua, Achnanthes obliqua Turpin, 1828, Acutodesmus obliquus, Acutodesmus obliquus (Turpin) Hegewald & Hanagata, 2000, Scenedesmus obliquus, Scenedesmus obliquus (Turpin) Kuetzing, 1834, Tetradesmus obliquus, Tetradesmus obliquus (Turpin) M.J.Wynne, 2016	GO:GTP binding GO:GTPase activity
Halo_Nar1-Halo_Nar1_09840_GTPase_Obg.pdb	AF-A0A2D3V2Y0-F1-model_v4	0.376	366	223	0	1	359	1	366	9.615e-35	1414	A0A2D3V2Y0		GO:0005525; GO:0003924	112498	CBS 101180, Ophiocladium hordei, Ovularia hordei, Ramularia collo-cygni B. Sutton & J.M. Waller, 1988, Ramularia collo-cygni	GO:GTP binding GO:GTPase activity
Halo_Nar1-Halo_Nar1_09840_GTPase_Obg.pdb	AF-A0A1C1CPY7-F1-model_v4	0.386	316	190	0	52	361	171	486	9.615e-35	1414	A0A1C1CPY7		GO:0005525; GO:0003924	86049	CBS 160.54, Cladophialophora carrionii, Cladophialophora carrionii (Trejos) de Hoog, Kwon-Chung & McGinnis, 1995, Cladosporium carrionii, Cladosporium carrionii Trejos, 1954	GO:GTP binding GO:GTPase activity
Halo_Nar1-Halo_Nar1_09840_GTPase_Obg.pdb	AF-V5HRG7-F1-model_v4	0.362	363	228	0	1	358	2	364	9.615e-35	1414	V5HRG7		GO:0005681; GO:0005525; GO:0003924; GO:0046872; GO:0003723	1356009	Byssochlamys spectabilis No. 5, Paecilomyces variotii No. 5	GO:spliceosomal complex GO:GTP binding GO:GTPase activity GO:metal ion binding GO:RNA binding
Halo_Nar1-Halo_Nar1_09840_GTPase_Obg.pdb	AF-A0A5N6Q1F4-F1-model_v4	0.382	370	222	0	1	361	49	418	9.615e-35	1414	A0A5N6Q1F4		GO:0009523; GO:0016168; GO:0005525; GO:0003924; GO:0009767	192012	bittervine, climbing hempweed, Mikania micrantha Kunth, 1818, Mikania micrantha, mile-a-minute	GO:photosystem II GO:chlorophyll binding GO:GTP binding GO:GTPase activity GO:photosynthetic electron transport chain
Halo_Nar1-Halo_Nar1_09840_GTPase_Obg.pdb	AF-A0A0M8ZX62-F1-model_v4	0.35	381	234	0	1	361	2	382	1.085e-34	1412	A0A0M8ZX62		GO:0005525; GO:0003924	166423	Melipona quadrifasciata Lepeletier, 1836, Melipona quadrifasciata	GO:GTP binding GO:GTPase activity
Halo_Nar1-Halo_Nar1_09840_GTPase_Obg.pdb	AF-A0A166NHP7-F1-model_v4	0.377	368	224	0	1	361	2	369	1.153e-34	1411	A0A166NHP7		GO:0005525; GO:0003924	708197	Colletotrichum dematium var. minus, Colletotrichum tofieldiae (Pat.) Damm, P.F. Cannon & Crous 2009, Colletotrichum tofieldiae, Vermicularia tofieldiae Pat., 1886, Vermicularia tofieldiae	GO:GTP binding GO:GTPase activity
Halo_Nar1-Halo_Nar1_09840_GTPase_Obg.pdb	AF-A0A2J8RI80-F1-model_v4	0.361	387	229	0	1	359	1	387	1.302e-34	1409	A0A2J8RI80		GO:0005525; GO:0003924	9601	orang utan, Orang-utan, Orangutan, Pongo abelii Lesson, 1827, Pongo abelii, Pongo pygmaeus abelii, Pongo pygmaeus abeli, Sumatran orangutan	GO:GTP binding GO:GTPase activity
Halo_Nar1-Halo_Nar1_09840_GTPase_Obg.pdb	AF-A0A7S2CM64-F1-model_v4	0.356	370	231	0	1	359	2	371	1.302e-34	1409	A0A7S2CM64		GO:0005525; GO:0003924	156173	Chrysochromulina brevifilum Parke & Manton in Parke, Manton & Clarke 1955, Chrysochromulina brevifilum, Haptolina brevifila (Parke & Manton) Edvardsen & Eikrem in Edvardsen et al. 2011, Haptolina brevifila	GO:GTP binding GO:GTPase activity
Halo_Nar1-Halo_Nar1_09840_GTPase_Obg.pdb	AF-A0A2H6KDZ1-F1-model_v4	0.369	368	227	0	1	360	531	898	1.469e-34	1407	A0A2H6KDZ1		GO:0005524; GO:0005525; GO:0003924; GO:0008531; GO:0009398; GO:0009231	189622	Babesia ovata	GO:ATP binding GO:GTP binding GO:GTPase activity GO:riboflavin kinase activity GO:riboflavin biosynthetic process
Halo_Nar1-Halo_Nar1_09840_GTPase_Obg.pdb	AF-L2GXZ6-F1-model_v4	0.332	376	240	0	1	361	1	376	1.762e-34	1404	L2GXZ6	XP_008073128.1	GO:0005525; GO:0003924	948595	Vavraia culicis 'floridensis', Vavraia culicis subsp. floridensis	GO:GTP binding GO:GTPase activity
Halo_Nar1-Halo_Nar1_09840_GTPase_Obg.pdb	AF-A0A553PA97-F1-model_v4	0.366	366	228	0	1	360	57	422	1.872e-34	1403	A0A553PA97		GO:0005525; GO:0003924	6832	tidepool copepod, Tigriopus californicus (Baker, 1912), Tigriopus californicus	GO:GTP binding GO:GTPase activity
Halo_Nar1-Halo_Nar1_09840_GTPase_Obg.pdb	AF-A0A7D8UPX6-F1-model_v4	0.385	311	187	0	57	361	1	311	1.989e-34	1402	A0A7D8UPX6		GO:0005525; GO:0003924	1316786	Erinella cervina Ellis & Everh., 1897, Erinella cervina, Lachnellula cervina (Ellis & Everh.) Dennis, 1963, Lachnellula cervina	GO:GTP binding GO:GTPase activity
Halo_Nar1-Halo_Nar1_09840_GTPase_Obg.pdb	AF-E9EFK4-F1-model_v4	0.373	366	224	0	1	358	2	367	3.04e-34	1395	E9EFK4	XP_007814992.1	GO:0005525; GO:0003924	655827	Metarhizium acridum CQMa 102, Metarhizium anisopliae var. acridum CQMa 102	GO:GTP binding GO:GTPase activity
Halo_Nar1-Halo_Nar1_09840_GTPase_Obg.pdb	AF-A0A0G2HPL6-F1-model_v4	0.371	362	225	0	1	359	21	382	3.432e-34	1393	A0A0G2HPL6		GO:0005525; GO:0003924	1247875	Emmonsia crescens UAMH 3008	GO:GTP binding GO:GTPase activity
Halo_Nar1-Halo_Nar1_09840_GTPase_Obg.pdb	AF-A0A6J3G305-F1-model_v4	0.397	312	185	0	53	359	96	407	3.646e-34	1392	A0A6J3G305	XP_032112494.1	GO:0005525; GO:0003924	9515	black-capped capuchin, brown-capped capuchin, brown capuchin, Cebus apella (Linnaeus, 1758), Cebus apella, Sapajus apella, Simia apella Linnaeus, 1758, Simia apella, tufted capuchin	GO:GTP binding GO:GTPase activity
Halo_Nar1-Halo_Nar1_09840_GTPase_Obg.pdb	AF-A0A093VW35-F1-model_v4	0.385	362	218	0	1	355	2	363	3.874e-34	1391	A0A093VW35		GO:0005525; GO:0003924	1077442	Penicillium marneffei PM1, Talaromyces marneffei PM1	GO:GTP binding GO:GTPase activity
Halo_Nar1-Halo_Nar1_09840_GTPase_Obg.pdb	AF-A0A2T3ZNU5-F1-model_v4	0.39	353	210	0	16	361	3	355	4.116e-34	1390	A0A2T3ZNU5		GO:0005525; GO:0003924	1042311	Trichoderma asperellum CBS 433.97	GO:GTP binding GO:GTPase activity
Halo_Nar1-Halo_Nar1_09840_GTPase_Obg.pdb	AF-H8ZFI6-F1-model_v4	0.373	367	226	0	1	361	39	405	4.116e-34	1390	H8ZFI6		GO:0005525; GO:0003924	1913371	ATCC PRA-371, ATCC-PRA-371, ATCC:PRA-371, ATCCPRA-371, ERTm2, Nematocida ausubeli, Nematocida ausubeli Zhang & Felix, 2016, Nematocida sp. 1 ERTm2, Nematocida sp. 1 ERTm6, Nematocida sp. 1 JU1348	GO:GTP binding GO:GTPase activity
Halo_Nar1-Halo_Nar1_09840_GTPase_Obg.pdb	AF-A0A830BKX6-F1-model_v4	0.323	391	244	0	1	361	1	391	4.116e-34	1390	A0A830BKX6		GO:0005525; GO:0003924	374723	Phtheirospermum japonicum, Phtheirospermum japonicum (Thunb.) Kanitz	GO:GTP binding GO:GTPase activity
Halo_Nar1-Halo_Nar1_09840_GTPase_Obg.pdb	AF-A0A1Y3E6I7-F1-model_v4	0.371	351	216	0	17	361	4	354	4.373e-34	1389	A0A1Y3E6I7		GO:0005525; GO:0003924	6335	Trichinella nativa Britov & Boev 1972, Trichinella nativa	GO:GTP binding GO:GTPase activity
Halo_Nar1-Halo_Nar1_09840_GTPase_Obg.pdb	AF-A0A507D6H9-F1-model_v4	0.371	359	221	0	8	360	63	421	4.646e-34	1388	A0A507D6H9		GO:0005525; GO:0003924; GO:0016874	286115	Chrysophlyctis endobiotica Schilb., 1896, Chrysophlyctis endobiotica, Synchytrium endobioticum	GO:GTP binding GO:GTPase activity GO:ligase activity
Halo_Nar1-Halo_Nar1_09840_GTPase_Obg.pdb	AF-A0A7V5M1B8-F1-model_v4	0.368	369	224	0	3	358	116	484	4.646e-34	1388	A0A7V5M1B8		GO:0005525; GO:0003924	1869227	Bacteria bacterium, Bacterial sp., Bacteria sp., bacterium, Bacterium sp., unclassified bacterium, unidentified bacteria, unidentified bacterium, unidentified eubacterium, unknown bacteria, Unknown eubacteria, Unknown eubacterium	GO:GTP binding GO:GTPase activity
Halo_Nar1-Halo_Nar1_09840_GTPase_Obg.pdb	AF-A0A7S0GGG7-F1-model_v4	0.377	368	216	0	5	351	3	370	4.936e-34	1387	A0A7S0GGG7		GO:0005525; GO:0003924	420281	Proboscia inermis	GO:GTP binding GO:GTPase activity
Halo_Nar1-Halo_Nar1_09840_GTPase_Obg.pdb	AF-A0A850MLK9-F1-model_v4	0.383	321	186	0	57	359	1	321	5.572e-34	1385	A0A850MLK9		GO:0005525; GO:0003924	2719382	Candidatus Helarchaeota archaeon	GO:GTP binding GO:GTPase activity
Halo_Nar1-Halo_Nar1_09840_GTPase_Obg.pdb	AF-A0A7S2BLR4-F1-model_v4	0.364	321	196	0	53	361	7	327	5.572e-34	1385	A0A7S2BLR4		GO:0005525; GO:0003924	236787	Florenciella parvula	GO:GTP binding GO:GTPase activity
Halo_Nar1-Halo_Nar1_09840_GTPase_Obg.pdb	AF-A0A7R9J0C9-F1-model_v4	0.405	311	182	0	53	359	82	392	5.572e-34	1385	A0A7R9J0C9		GO:0005525; GO:0003924	61474	California timema, Timema californica, Timema californicum, Timema californicum Scudder, 1895	GO:GTP binding GO:GTPase activity
Halo_Nar1-Halo_Nar1_09840_GTPase_Obg.pdb	AF-A0A195BHR7-F1-model_v4	0.358	364	229	0	3	360	771	1134	5.572e-34	1385	A0A195BHR7		GO:0005525; GO:0003924	520822	Atta colombica Guerin-Meneville, 1844, Atta colombica	GO:GTP binding GO:GTPase activity
Halo_Nar1-Halo_Nar1_09840_GTPase_Obg.pdb	AF-A0A813A075-F1-model_v4	0.352	370	233	0	1	360	32	401	6.289e-34	1383	A0A813A075		GO:0005525; GO:0003924	2951	Symbiodinium microadriaticum LaJeunesse, 2017, Symbiodinium microadriaticum	GO:GTP binding GO:GTPase activity
Halo_Nar1-Halo_Nar1_09840_GTPase_Obg.pdb	AF-A0A835U0B5-F1-model_v4	0.374	367	225	0	2	361	3	369	6.289e-34	1383	A0A835U0B5		GO:0005525; GO:0003924	245042	Lamprotornis superbus Ruppell, 1845, Lamprotornis superbus	GO:GTP binding GO:GTPase activity
Halo_Nar1-Halo_Nar1_09840_GTPase_Obg.pdb	AF-A0A842RG88-F1-model_v4	0.326	368	241	0	1	358	20	387	6.682e-34	1382	A0A842RG88		GO:0005525; GO:0003924	2026747	Candidatus Heimdallarchaeota archaeon	GO:GTP binding GO:GTPase activity
Halo_Nar1-Halo_Nar1_09840_GTPase_Obg.pdb	AF-A0A812ULT8-F1-model_v4	0.335	373	237	0	3	360	4	376	7.1e-34	1381	A0A812ULT8		GO:1990904; GO:0005840; GO:0005525; GO:0003924; GO:0003735; GO:0006412	878477	Symbiodinium natans Gert Hansen Gert Daugbjerg, 2009, Symbiodinium natans	GO:ribonucleoprotein complex GO:ribosome GO:GTP binding GO:GTPase activity GO:structural constituent of ribosome GO:translation
Halo_Nar1-Halo_Nar1_09840_GTPase_Obg.pdb	AF-A0A2H4SJG6-F1-model_v4	0.374	315	193	0	52	360	103	417	9.046e-34	1377	A0A2H4SJG6		GO:0005525; GO:0003924	73501	Clavaria militaris L., 1753, Clavaria militaris, Cordyceps militaris	GO:GTP binding GO:GTPase activity
Halo_Nar1-Halo_Nar1_09840_GTPase_Obg.pdb	AF-A0A6B0S003-F1-model_v4	0.395	311	185	0	54	359	50	360	9.611e-34	1376	A0A6B0S003		GO:0005525; GO:0003924	72004	Bos grunniens mutus, Bos mutus, Poephagus mutus, wild yak	GO:GTP binding GO:GTPase activity
Halo_Nar1-Halo_Nar1_09840_GTPase_Obg.pdb	AF-A0A2K5VLI6-F1-model_v4	0.35	394	234	0	1	361	1	394	1.153e-33	1373	A0A2K5VLI6		GO:0005525; GO:0003924	9541	crab eating macaque, crab-eating macaque, cynomolgus macaque, cynomolgus monkey, cynomolgus monkeys, long-tailed macaque, Macaca cynomolgus, Macaca fascicularis Raffles, 1821, Macaca fascicularis, Macaca irus, Simia fascicularis Raffles, 1821, Simia fascicularis	GO:GTP binding GO:GTPase activity
Halo_Nar1-Halo_Nar1_09840_GTPase_Obg.pdb	AF-A0A2R6F690-F1-model_v4	0.523	297	137	0	1	288	1	297	1.301e-33	1371	A0A2R6F690		GO:0005525; GO:0003924	1919164	Halobacteriales archaeon QH_8_67_36	GO:GTP binding GO:GTPase activity
Halo_Nar1-Halo_Nar1_09840_GTPase_Obg.pdb	AF-A0A0K8RLV7-F1-model_v4	0.391	314	188	0	52	360	58	371	1.382e-33	1370	A0A0K8RLV7		GO:0005525; GO:0003924	34613	castor bean tick, Ixodes ricinus (Linnaeus, 1758), Ixodes ricinus	GO:GTP binding GO:GTPase activity
Halo_Nar1-Halo_Nar1_09840_GTPase_Obg.pdb	AF-A0A7J2LK18-F1-model_v4	0.293	358	250	0	2	359	21	374	1.561e-33	1368	A0A7J2LK18		GO:0005525; GO:0003924	2026803	Candidatus Woesearchaeota archaeon	GO:GTP binding GO:GTPase activity
Halo_Nar1-Halo_Nar1_09840_GTPase_Obg.pdb	AF-A0A7R9AN44-F1-model_v4	0.407	313	183	0	53	361	141	453	1.561e-33	1368	A0A7R9AN44		GO:0005525; GO:0003924; GO:0035556	629360	Timema shepardi, Timema shepardi Vickery & Sandoval, 1999	GO:GTP binding GO:GTPase activity GO:intracellular signal transduction
Halo_Nar1-Halo_Nar1_09840_GTPase_Obg.pdb	AF-A0A520KH22-F1-model_v4	0.301	363	250	0	1	359	20	382	1.762e-33	1366	A0A520KH22		GO:0005525; GO:0003924	2250257	Candidatus Verstraetearchaeota archaeon, Verstraetearchaeota archaeon	GO:GTP binding GO:GTPase activity
Halo_Nar1-Halo_Nar1_09840_GTPase_Obg.pdb	AF-A0A835NBR0-F1-model_v4	0.302	424	251	0	1	361	69	492	1.872e-33	1365	A0A835NBR0		GO:0005525; GO:0003924	1413687	Salix dunnii C.K.Schneid., Salix dunnii	GO:GTP binding GO:GTPase activity
Halo_Nar1-Halo_Nar1_09840_GTPase_Obg.pdb	AF-Q8TW38-F1-model_v4	0.32	368	242	0	1	357	20	387	2.113e-33	1363	Q8TW38		GO:0005525; GO:0003924	190192	Methanopyrus kandleri AV19, Methanopyrus kandleri str. AV19	GO:GTP binding GO:GTPase activity
Halo_Nar1-Halo_Nar1_09840_GTPase_Obg.pdb	AF-A0A7S0QSF9-F1-model_v4	0.377	315	189	0	56	360	5	319	2.245e-33	1362	A0A7S0QSF9		GO:0005525; GO:0003924	233186	Cryptomonas curvata Ehrenberg 1831, Cryptomonas curvata, Cryptomonas sp. M0420, Cryptomonas sp. M420	GO:GTP binding GO:GTPase activity
Halo_Nar1-Halo_Nar1_09840_GTPase_Obg.pdb	AF-A0A178D0U7-F1-model_v4	0.377	368	224	0	1	361	2	369	2.385e-33	1361	A0A178D0U7		GO:0005525; GO:0003924	856822	CBS 269.64, Fonsecaea nubica Najafz., J.F. Sun, V.A. Vicente, L. Xi, van den Ende & de Hoog, 2010, Fonsecaea nubica	GO:GTP binding GO:GTPase activity
Halo_Nar1-Halo_Nar1_09840_GTPase_Obg.pdb	AF-A0A2H9NAP0-F1-model_v4	0.456	313	168	0	2	310	1	313	2.692e-33	1359	A0A2H9NAP0		GO:0005525; GO:0003924	1975554	archaeon CG_4_8_14_3_um_filter_38_5	GO:GTP binding GO:GTPase activity
Halo_Nar1-Halo_Nar1_09840_GTPase_Obg.pdb	AF-A0A3S3Q635-F1-model_v4	0.348	361	230	0	1	361	2	354	3.039e-33	1357	A0A3S3Q635		GO:0005764; GO:0005525; GO:0003924; GO:0004553; GO:0005975	1965070	Acarus tinctorius, Dinothrombium tinctorium (Linnaeus, 1767), Dinothrombium tinctorium	GO:lysosome GO:GTP binding GO:GTPase activity GO:hydrolase activity, hydrolyzing O-glycosyl compounds GO:carbohydrate metabolic process
Halo_Nar1-Halo_Nar1_09840_GTPase_Obg.pdb	AF-A0A0N4U7V7-F1-model_v4	0.382	365	221	0	1	358	372	736	4.114e-33	1352	A0A0N4U7V7		GO:0016020; GO:0005525; GO:0003924	318479	dracunculiasis worm, Dracunculus medinensis (Linnaeus, 1758), Dracunculus medinensis, Guinea worm disease nematode, Guinea worm	GO:membrane GO:GTP binding GO:GTPase activity
Halo_Nar1-Halo_Nar1_09840_GTPase_Obg.pdb	AF-A0A835GFP9-F1-model_v4	0.35	360	233	0	2	360	463	822	4.644e-33	1350	A0A835GFP9		GO:0005525; GO:0003924	7107	beet armyworm, pigweed caterpillar, small mottled willow caterpillar, Spodoptera exigua (Hubner, 1808), Spodoptera exigua	GO:GTP binding GO:GTPase activity
Halo_Nar1-Halo_Nar1_09840_GTPase_Obg.pdb	AF-C1HD07-F1-model_v4	0.391	314	187	0	53	360	36	349	5.242e-33	1348	C1HD07	XP_002789479.2	GO:0005525; GO:0003924	502779	Paracoccidioides brasiliensis Pb01, Paracoccidioides lutzii Pb01, Paracoccidioides sp. 'lutzii' Pb01	GO:GTP binding GO:GTPase activity
Halo_Nar1-Halo_Nar1_09840_GTPase_Obg.pdb	AF-X0MFX7-F1-model_v4	0.373	362	222	0	3	357	15	376	5.57e-33	1347	X0MFX7		GO:0005525; GO:0003924	1089449	Fusarium oxysporum f. sp. vasinfectum 25433 (Cotton), Fusarium oxysporum f. sp. vasinfectum 25433	GO:GTP binding GO:GTPase activity
Halo_Nar1-Halo_Nar1_09840_GTPase_Obg.pdb	AF-A0A843WPB6-F1-model_v4	0.308	415	249	0	1	361	1	415	7.54e-33	1342	A0A843WPB6		GO:0005525; GO:0003924	4460	cocoyam, Colocasia esculenta (L.) Schott, Colocasia esculenta, Colocasia esculenta var. esculenta, dasheen, eddo, elephant's ear, kalo, malanga, taro	GO:GTP binding GO:GTPase activity
Halo_Nar1-Halo_Nar1_09840_GTPase_Obg.pdb	AF-A0A6A1VZY1-F1-model_v4	0.298	426	252	0	1	360	1	426	8.511e-33	1340	A0A6A1VZY1		GO:0005525; GO:0003924	262757	Chinese arbutus, Chinese bayberry, Morella rubra Lour., 1790, Morella rubra, Myrica rubra (Lour.) Siebold & Zucc., 1846, Myrica rubra, yama-momo, yang mei	GO:GTP binding GO:GTPase activity
Halo_Nar1-Halo_Nar1_09840_GTPase_Obg.pdb	AF-A0A674NAY7-F1-model_v4	0.364	359	224	0	1	359	2	354	1.021e-32	1337	A0A674NAY7		GO:0016020; GO:0005525; GO:0003924	31033	Fugu rubripes, Sphaeroides rubripes, Takifugu rubripes, Takifugu rubripes (Temminck & Schlegel, 1850), Tetraodon rubripes, tiger puffer, torafugu	GO:membrane GO:GTP binding GO:GTPase activity
Halo_Nar1-Halo_Nar1_09840_GTPase_Obg.pdb	AF-A0A7G2E5D2-F1-model_v4	0.351	367	232	0	3	361	621	987	1.085e-32	1336	A0A7G2E5D2		GO:0005525; GO:0003924	3702	Arabidopsis thaliana (L.) Heynh., 1842, Arabidopsis thaliana, Arabis thaliana L., 1753, Arabis thaliana, mouse-ear cress, thale-cress, thale cress	GO:GTP binding GO:GTPase activity
Halo_Nar1-Halo_Nar1_09840_GTPase_Obg.pdb	AF-A0A498J4Q3-F1-model_v4	0.331	381	240	0	1	359	673	1053	1.085e-32	1336	A0A498J4Q3		GO:0005525; GO:0003924	3750	apple, apple tree, cultivated apple, Malus communis Desf., Malus communis, Malus domestica, Malus domestica (Suckow) Borkh., 1803, Malus pumila auct., Malus pumila var. domestica (Borkh.) C.K.Schneid., Malus pumila var. domestica, Malus sylvestris var. domestica (Borkh.) Mansf., Malus sylvestris var. domestica, Malus x domestica, Pyrus malus L., Pyrus malus, Pyrus malus var. domestica Suckow, 1786, Pyrus malus var. domestica	GO:GTP binding GO:GTPase activity
Halo_Nar1-Halo_Nar1_09840_GTPase_Obg.pdb	AF-A0A7J4B204-F1-model_v4	0.452	295	159	0	1	295	1	291	1.382e-32	1332	A0A7J4B204		GO:0005525; GO:0003924	2093792	Candidatus Aenigmarchaeota archaeon	GO:GTP binding GO:GTPase activity
Halo_Nar1-Halo_Nar1_09840_GTPase_Obg.pdb	AF-A0A6G3MH97-F1-model_v4	0.377	302	184	0	64	360	2	303	3.227e-32	1318	A0A6G3MH97		GO:0005525; GO:0003924	69463	Henneguya salminicola	GO:GTP binding GO:GTPase activity
Halo_Nar1-Halo_Nar1_09840_GTPase_Obg.pdb	AF-A0A1Y2C9N2-F1-model_v4	0.342	356	213	0	1	356	1	325	4.369e-32	1313	A0A1Y2C9N2		GO:0005525; GO:0003924	329046	Rhizoclosmatium globosum H.E. Petersen, 1903, Rhizoclosmatium globosum, Rhizoclosmatium sp. JEL06	GO:GTP binding GO:GTPase activity
Halo_Nar1-Halo_Nar1_09840_GTPase_Obg.pdb	AF-A0A6A5H6N0-F1-model_v4	0.327	355	229	0	19	360	1	355	4.932e-32	1311	A0A6A5H6N0		GO:0005525; GO:0003924	31234	Caenorhabditis remanei, Caenorhabditis remanei (Sudhaus, 1974), Caenorhabditis vulgaris Baird, Fitch & Emmons, 1994, Caenorhabditis vulgaris	GO:GTP binding GO:GTPase activity
Halo_Nar1-Halo_Nar1_09840_GTPase_Obg.pdb	AF-A0A662G2M9-F1-model_v4	0.334	356	231	0	3	358	4	351	5.24e-32	1310	A0A662G2M9		GO:0005525; GO:0003924	2250277	Thermoprotei archaeon	GO:GTP binding GO:GTPase activity
Halo_Nar1-Halo_Nar1_09840_GTPase_Obg.pdb	AF-T5BTH6-F1-model_v4	0.373	308	191	0	52	359	38	343	5.567e-32	1309	T5BTH6		GO:0005525; GO:0003924	447095	Ajellomyces dermatitidis ATCC 26199, Blastomyces dermatitidis ATCC 26199	GO:GTP binding GO:GTPase activity
Halo_Nar1-Halo_Nar1_09840_GTPase_Obg.pdb	AF-A0A7J5YB35-F1-model_v4	0.391	309	186	0	54	359	66	374	5.567e-32	1309	A0A7J5YB35		GO:0005525; GO:0003924	36200	Antarctic toothfish, Dissostichus mawsoni Norman, 1937, Dissostichus mawsoni	GO:GTP binding GO:GTPase activity
Halo_Nar1-Halo_Nar1_09840_GTPase_Obg.pdb	AF-A0A842TSL5-F1-model_v4	0.284	375	255	0	1	357	20	394	5.567e-32	1309	A0A842TSL5		GO:0005525; GO:0003924	2053489	Candidatus Lokiarchaeota archaeon	GO:GTP binding GO:GTPase activity
Halo_Nar1-Halo_Nar1_09840_GTPase_Obg.pdb	AF-A0A016WNR8-F1-model_v4	0.389	352	210	0	1	344	293	644	7.537e-32	1304	A0A016WNR8		GO:0016020; GO:0005525; GO:0003924	53326	Ancylostoma ceylanicum Looss, 1911, Ancylostoma ceylanicum	GO:membrane GO:GTP binding GO:GTPase activity
Halo_Nar1-Halo_Nar1_09840_GTPase_Obg.pdb	AF-A0A524DYT6-F1-model_v4	0.267	377	262	0	1	358	20	396	9.039e-32	1301	A0A524DYT6		GO:0005525; GO:0003924	2053489	Candidatus Lokiarchaeota archaeon	GO:GTP binding GO:GTPase activity
Halo_Nar1-Halo_Nar1_09840_GTPase_Obg.pdb	AF-A0A2X0M857-F1-model_v4	0.363	387	227	0	2	359	25	411	9.039e-32	1301	A0A2X0M857		GO:0005525; GO:0003924	796604	Microbotryum silenes-dioicae, Microbotryum silenes-dioicae T. Giraud, Denchev & M. E. Hood, 2009	GO:GTP binding GO:GTPase activity
Halo_Nar1-Halo_Nar1_09840_GTPase_Obg.pdb	AF-A0A7J4JYA7-F1-model_v4	0.285	361	254	0	2	357	21	381	1.02e-31	1299	A0A7J4JYA7		GO:0005525; GO:0003924	2026736	Candidatus Diapherotrites archaeon	GO:GTP binding GO:GTPase activity
Halo_Nar1-Halo_Nar1_09840_GTPase_Obg.pdb	AF-A0A016WPE5-F1-model_v4	0.397	350	206	0	1	342	1	350	1.468e-31	1293	A0A016WPE5		GO:0016020; GO:0005525; GO:0003924	53326	Ancylostoma ceylanicum Looss, 1911, Ancylostoma ceylanicum	GO:membrane GO:GTP binding GO:GTPase activity
Halo_Nar1-Halo_Nar1_09840_GTPase_Obg.pdb	AF-A0A2U3EJZ7-F1-model_v4	0.407	302	175	0	62	357	85	386	1.87e-31	1289	A0A2U3EJZ7		GO:0005525; GO:0003924	33203	ATCC 10114, CBS 284.36, CCRC 31616, CCRC:31616, DSM 846, IMI 027830, JCM 9332, NCTC 584, NRRL 895, Paecilomyces lilacinum, Paecilomyces lilacinus, Penicillium lilacinum, Penicillium lilacinum Thom, 1910, Purpureocillium lilacinum, Purpureocillium lilacinum (Thom) Luangsa-ard, Houbraken, Hywel-Jones & Samson 2011, QM 7592, specimen-voucher:VKM:F:3193, VKM F-3193	GO:GTP binding GO:GTPase activity
Halo_Nar1-Halo_Nar1_09840_GTPase_Obg.pdb	AF-A0A2P6WAJ4-F1-model_v4	0.644	211	75	0	151	361	1	211	1.987e-31	1288	A0A2P6WAJ4		GO:0005525; GO:0003924	1919218	Nanohaloarchaea archaeon QH_8_44_6	GO:GTP binding GO:GTPase activity
Halo_Nar1-Halo_Nar1_09840_GTPase_Obg.pdb	AF-C4LXS3-F1-model_v4	0.276	367	259	0	1	359	1	367	2.243e-31	1286	C4LXS3	XP_655077.1	GO:0005737; GO:0005525; GO:0003924; GO:0002181	294381	Entamoeba histolytica HM-1:IMSS	GO:cytoplasm GO:GTP binding GO:GTPase activity
Halo_Nar1-Halo_Nar1_09840_GTPase_Obg.pdb	AF-A0A0N4Y8N4-F1-model_v4	0.39	361	214	0	1	351	326	686	2.858e-31	1282	A0A0N4Y8N4		GO:0030131; GO:0005905; GO:0005525; GO:0003924; GO:0006897; GO:0006886	27835	Nippostrongylus brasiliensis, Nippostrongylus brasiliensis (Travassos, 1914)	GO:clathrin adaptor complex GO:GTP binding GO:GTPase activity GO:endocytosis GO:intracellular protein transport
Halo_Nar1-Halo_Nar1_09840_GTPase_Obg.pdb	AF-A0A6V8CKB5-F1-model_v4	0.408	294	169	0	56	342	5	298	3.036e-31	1281	A0A6V8CKB5		GO:0005525; GO:0003924	2163009	Candidatus Poseidoniales archaeon, Marine Group II euryarchaeote	GO:GTP binding GO:GTPase activity
Halo_Nar1-Halo_Nar1_09840_GTPase_Obg.pdb	AF-A0A3R7IES4-F1-model_v4	0.289	373	255	0	2	360	21	393	3.869e-31	1277	A0A3R7IES4		GO:0005525; GO:0003924	2026714	Candidatus Bathyarchaeota archaeon	GO:GTP binding GO:GTPase activity
Halo_Nar1-Halo_Nar1_09840_GTPase_Obg.pdb	AF-A0A7S3Y6Q6-F1-model_v4	0.304	312	214	0	51	359	6	317	7.091e-31	1267	A0A7S3Y6Q6		GO:0005525; GO:0003924	2829	Entomosigma akashiwo, Heterosigma akashiwo, Heterosigma akashiwo (Y.Hada) Y.Hada ex Y.Hara & M.Chihara, 1987, Heterosigma carterae strain=CCMP 452, Heterosigma carterae, Heterosigma inlandica	GO:GTP binding GO:GTPase activity
Halo_Nar1-Halo_Nar1_09840_GTPase_Obg.pdb	AF-A0A6A4SGR7-F1-model_v4	0.331	374	238	0	1	357	1	374	7.534e-31	1266	A0A6A4SGR7		GO:0005525; GO:0003924	52904	Pleuronectes maximus, Psetta maxima (Linnaeus, 1758), Psetta maxima, Rhombus maximus, Scophthalmus maximus (Linnaeus, 1758), Scophthalmus maximus, turbot	GO:GTP binding GO:GTPase activity
Halo_Nar1-Halo_Nar1_09840_GTPase_Obg.pdb	AF-A0A194VIZ1-F1-model_v4	0.355	361	231	0	1	359	2	362	1.084e-30	1260	A0A194VIZ1		GO:0005737; GO:0005874; GO:0005875; GO:0000922; GO:0070840; GO:0005525; GO:0003924; GO:0051301; GO:0000132; GO:0051012	105487	Valsa mali Miyabe & G. Yamada, 1915, Valsa mali, Valsa mali var. mali	GO:cytoplasm GO:microtubule GO:microtubule associated complex GO:spindle pole GO:dynein complex binding GO:GTP binding GO:GTPase activity GO:cell division
Halo_Nar1-Halo_Nar1_09840_GTPase_Obg.pdb	AF-U1NV43-F1-model_v4	0.457	269	140	0	102	360	1	269	1.223e-30	1258	U1NV43		GO:0005525; GO:0003924	1238427	Halonotius sp. J07HN6	GO:GTP binding GO:GTPase activity
Halo_Nar1-Halo_Nar1_09840_GTPase_Obg.pdb	AF-A0A2G9P614-F1-model_v4	0.306	357	246	0	2	357	21	377	1.3e-30	1257	A0A2G9P614		GO:0005525; GO:0003924	1974406	Candidatus Diapherotrites archaeon CG10_big_fil_rev_8_21_14_0_10_31_34	GO:GTP binding GO:GTPase activity
Halo_Nar1-Halo_Nar1_09840_GTPase_Obg.pdb	AF-A0A662JE60-F1-model_v4	0.312	362	245	0	1	357	20	381	1.3e-30	1257	A0A662JE60		GO:0005525; GO:0003924	2250277	Thermoprotei archaeon	GO:GTP binding GO:GTPase activity
Halo_Nar1-Halo_Nar1_09840_GTPase_Obg.pdb	AF-A0A523B058-F1-model_v4	0.307	366	246	0	2	357	21	386	1.76e-30	1252	A0A523B058		GO:0005525; GO:0003924	2546571	Candidatus Nezhaarchaeota archaeon WYZ-LMO8	GO:GTP binding GO:GTPase activity
Halo_Nar1-Halo_Nar1_09840_GTPase_Obg.pdb	AF-M4BV83-F1-model_v4	0.392	308	182	0	6	305	3	310	1.76e-30	1252	M4BV83		GO:0005525; GO:0003924	559515	Hyaloperonospora arabidopsidis East Malling Oystese 2, Hyaloperonospora arabidopsidis Emoy2, Hyaloperonospora parasitica Emoy2, Hyaloperonospora parasitica strain Emoy2	GO:GTP binding GO:GTPase activity
Halo_Nar1-Halo_Nar1_09840_GTPase_Obg.pdb	AF-A0A7S0D321-F1-model_v4	0.379	310	188	0	2	304	51	360	2.242e-30	1248	A0A7S0D321		GO:0005525; GO:0003924	1561963	Amorphochlora amoebiformis (Ishida & Y. Hara) Ishida, Yabuki & S. Ota 2011, Amorphochlora amoebiformis, Lotharella amoebiformis, Lotharella amoeboformis, Lotharella sp. Ryukyu	GO:GTP binding GO:GTPase activity
Halo_Nar1-Halo_Nar1_09840_GTPase_Obg.pdb	AF-A0A2J6N1X1-F1-model_v4	0.282	371	256	0	2	359	21	391	4.109e-30	1238	A0A2J6N1X1		GO:0005525; GO:0003924	2026714	Candidatus Bathyarchaeota archaeon	GO:GTP binding GO:GTPase activity
Halo_Nar1-Halo_Nar1_09840_GTPase_Obg.pdb	AF-A0A812D3Y7-F1-model_v4	0.317	405	245	0	1	360	1	405	4.109e-30	1238	A0A812D3Y7		GO:0005525; GO:0003924	158019	Sepia pharaonis Ehrenberg, 1831, Sepia pharaonis	GO:GTP binding GO:GTPase activity
Halo_Nar1-Halo_Nar1_09840_GTPase_Obg.pdb	AF-A0A2K6FD97-F1-model_v4	0.397	317	188	0	1	312	1	317	4.366e-30	1237	A0A2K6FD97		GO:0005525; GO:0003924	379532	Coquerel's sifaka, Propithecus coquereli (A. Grandidier, 1867), Propithecus coquereli, Propithecus verreauxi coquereli	GO:GTP binding GO:GTPase activity
Halo_Nar1-Halo_Nar1_09840_GTPase_Obg.pdb	AF-A0A6J3QMD6-F1-model_v4	0.366	356	223	0	1	356	1	353	6.672e-30	1230	A0A6J3QMD6	XP_033703382.1	GO:0005525; GO:0003924	9739	Atlantic bottlenose dolphin, bottle-nosed dolphin, common bottlenose dolphin, Delphinus truncatus Montagu, 1821, Delphinus truncatus, Tursiops truncatus Gervais, 1855, Tursiops truncatus	GO:GTP binding GO:GTPase activity
Halo_Nar1-Halo_Nar1_09840_GTPase_Obg.pdb	AF-A0A833E002-F1-model_v4	0.283	358	254	0	1	358	20	374	8.502e-30	1226	A0A833E002		GO:0005525; GO:0003924	2026739	Euryarchaeota archaeon	GO:GTP binding GO:GTPase activity
Halo_Nar1-Halo_Nar1_09840_GTPase_Obg.pdb	AF-A0A7J4FWV8-F1-model_v4	0.402	278	164	0	86	360	1	278	1.02e-29	1223	A0A7J4FWV8		GO:0005525; GO:0003924	2250255	Methanosarcinales archaeon	GO:GTP binding GO:GTPase activity
Halo_Nar1-Halo_Nar1_09840_GTPase_Obg.pdb	AF-A0A2K2VFL5-F1-model_v4	0.293	370	254	0	1	360	20	389	1.083e-29	1222	A0A2K2VFL5		GO:0005525; GO:0003924	2060324	Fervidicoccus sp.	GO:GTP binding GO:GTPase activity
Halo_Nar1-Halo_Nar1_09840_GTPase_Obg.pdb	AF-A0A7J4F5B5-F1-model_v4	0.432	291	164	0	1	290	1	291	1.151e-29	1221	A0A7J4F5B5		GO:0005525; GO:0003924	2250274	Candidatus Micrarchaeota archaeon	GO:GTP binding GO:GTPase activity
Halo_Nar1-Halo_Nar1_09840_GTPase_Obg.pdb	AF-A0A7S3NZH7-F1-model_v4	0.362	323	200	0	1	315	9	331	1.467e-29	1217	A0A7S3NZH7		GO:0005525; GO:0003924	5936	Euplotes crassus, Moneuplotes crassus	GO:GTP binding GO:GTPase activity
Halo_Nar1-Halo_Nar1_09840_GTPase_Obg.pdb	AF-A0A662HWZ8-F1-model_v4	0.294	374	253	0	1	360	20	393	1.655e-29	1215	A0A662HWZ8		GO:0005525; GO:0003924	2250277	Thermoprotei archaeon	GO:GTP binding GO:GTPase activity
Halo_Nar1-Halo_Nar1_09840_GTPase_Obg.pdb	AF-A0A256YZA2-F1-model_v4	0.284	368	254	0	2	357	21	388	1.985e-29	1212	A0A256YZA2		GO:0005525; GO:0003924	2012513	Candidatus Bathyarchaeota archaeon ex4484_40	GO:GTP binding GO:GTPase activity
Halo_Nar1-Halo_Nar1_09840_GTPase_Obg.pdb	AF-A0A7J2LUE0-F1-model_v4	0.261	364	264	0	1	358	20	383	2.688e-29	1207	A0A7J2LUE0		GO:0005525; GO:0003924	2026714	Candidatus Bathyarchaeota archaeon	GO:GTP binding GO:GTPase activity
Halo_Nar1-Halo_Nar1_09840_GTPase_Obg.pdb	AF-A0A7T9I277-F1-model_v4	0.289	358	252	0	2	357	21	378	3.034e-29	1205	A0A7T9I277		GO:0005525; GO:0003924	2026736	Candidatus Diapherotrites archaeon	GO:GTP binding GO:GTPase activity
Halo_Nar1-Halo_Nar1_09840_GTPase_Obg.pdb	AF-A0A7S0GZU7-F1-model_v4	0.345	295	189	0	73	361	2	296	3.224e-29	1204	A0A7S0GZU7		GO:0005525; GO:0003924	1561963	Amorphochlora amoebiformis (Ishida & Y. Hara) Ishida, Yabuki & S. Ota 2011, Amorphochlora amoebiformis, Lotharella amoebiformis, Lotharella amoeboformis, Lotharella sp. Ryukyu	GO:GTP binding GO:GTPase activity
Halo_Nar1-Halo_Nar1_09840_GTPase_Obg.pdb	AF-A0A7C4VXK4-F1-model_v4	0.278	369	258	0	1	359	20	388	3.224e-29	1204	A0A7C4VXK4		GO:0005525; GO:0003924	2026714	Candidatus Bathyarchaeota archaeon	GO:GTP binding GO:GTPase activity
Halo_Nar1-Halo_Nar1_09840_GTPase_Obg.pdb	AF-A0A842YD98-F1-model_v4	0.291	313	216	0	54	358	11	323	4.364e-29	1199	A0A842YD98		GO:0005525; GO:0003924	2053491	Candidatus Thorarchaeota archaeon	GO:GTP binding GO:GTPase activity
Halo_Nar1-Halo_Nar1_09840_GTPase_Obg.pdb	AF-A0A2U1MVR2-F1-model_v4	0.334	361	228	0	1	361	1	344	4.637e-29	1198	A0A2U1MVR2		GO:0005525; GO:0003924; GO:0016810; GO:0006807	35608	Artemisia annua L., Artemisia annua, sweet Annie, sweet wormwood	GO:GTP binding GO:GTPase activity GO:hydrolase activity, acting on carbon-nitrogen (but not peptide) bonds GO:nitrogen compound metabolic process
Halo_Nar1-Halo_Nar1_09840_GTPase_Obg.pdb	AF-A0A7J3T219-F1-model_v4	0.293	317	216	0	54	359	12	328	7.086e-29	1191	A0A7J3T219		GO:0005525; GO:0003924	2026714	Candidatus Bathyarchaeota archaeon	GO:GTP binding GO:GTPase activity
Halo_Nar1-Halo_Nar1_09840_GTPase_Obg.pdb	AF-A0A7C3WSN9-F1-model_v4	0.28	365	257	0	2	359	21	385	9.029e-29	1187	A0A7C3WSN9		GO:0005525; GO:0003924	2026714	Candidatus Bathyarchaeota archaeon	GO:GTP binding GO:GTPase activity
Halo_Nar1-Halo_Nar1_09840_GTPase_Obg.pdb	AF-A0A662G6K9-F1-model_v4	0.274	363	258	0	1	357	20	382	1.558e-28	1178	A0A662G6K9		GO:0005525; GO:0003924	2250277	Thermoprotei archaeon	GO:GTP binding GO:GTPase activity
Halo_Nar1-Halo_Nar1_09840_GTPase_Obg.pdb	AF-A0A7M4FHF5-F1-model_v4	0.387	312	186	0	1	304	1	312	1.655e-28	1177	A0A7M4FHF5		GO:0005525; GO:0003924	8502	Australian saltwater crocodile, Crocodylus porosus Schneider, 1801, Crocodylus porosus, estuarine crocodile, ZMB 278	GO:GTP binding GO:GTPase activity
Halo_Nar1-Halo_Nar1_09840_GTPase_Obg.pdb	AF-A0A5F8AU45-F1-model_v4	0.392	321	192	0	1	316	1	321	2.24e-28	1172	A0A5F8AU45		GO:0005829; GO:0005654; GO:0005525; GO:0003924; GO:0003723	9544	Cercopithecus mulatta, Cercopithecus mulatta Zimmermann, 1780, Macaca mulatta, Macaca mulatta (Zimmermann, 1780), rhesus macaque, rhesus macaques, Rhesus monkey, rhesus monkeys	GO:cytosol GO:GTP binding GO:GTPase activity GO:RNA binding
Halo_Nar1-Halo_Nar1_09840_GTPase_Obg.pdb	AF-A0A812XHA3-F1-model_v4	0.357	358	224	0	1	350	32	389	2.38e-28	1171	A0A812XHA3		GO:0005525; GO:0003924	2952	Symbiodinium pilosum, Symbiodinium pilosum Trench & R.J.Blank ex LaJeunesse, 2017	GO:GTP binding GO:GTPase activity
Halo_Nar1-Halo_Nar1_09840_GTPase_Obg.pdb	AF-A0A5A9N498-F1-model_v4	0.33	359	217	0	1	359	1	325	2.855e-28	1168	A0A5A9N498		GO:0005525; GO:0003924	1572043	Nemacheilus tibetanus, Nemachilus tibetanus Regan, 1905, Nemachilus tibetanus, Triplophysa tibetana (Regan, 1905), Triplophysa tibetana	GO:GTP binding GO:GTPase activity
Halo_Nar1-Halo_Nar1_09840_GTPase_Obg.pdb	AF-E1QPB0-F1-model_v4	0.265	371	262	0	1	358	20	390	2.855e-28	1168	E1QPB0	WP_013336006.1	GO:0005525; GO:0003924	572478	Vulcanisaeta distributa DSM 14429, Vulcanisaeta distributa strain DSM 14429, Vulcanisaeta distributa str. DSM 14429	GO:GTP binding GO:GTPase activity
Halo_Nar1-Halo_Nar1_09840_GTPase_Obg.pdb	AF-A0A497MIY3-F1-model_v4	0.257	364	265	0	2	358	24	387	3.865e-28	1163	A0A497MIY3		GO:0005525; GO:0003924	2026714	Candidatus Bathyarchaeota archaeon	GO:GTP binding GO:GTPase activity
Halo_Nar1-Halo_Nar1_09840_GTPase_Obg.pdb	AF-A0A814TN02-F1-model_v4	0.34	361	219	0	1	361	1	333	3.865e-28	1163	A0A814TN02		GO:0016020; GO:0005525; GO:0003924; GO:0005247	1234261	Didymodactylos carnosus Milne, 1916, Didymodactylos carnosus	GO:membrane GO:GTP binding GO:GTPase activity GO:voltage-gated chloride channel activity
Halo_Nar1-Halo_Nar1_09840_GTPase_Obg.pdb	AF-G7YLL8-F1-model_v4	0.405	327	184	0	1	311	274	600	4.363e-28	1161	G7YLL8		GO:0005525; GO:0003924	79923	Clonorchis sinensis (Cobbold, 1875), Clonorchis sinensis, oriental liver fluke	GO:GTP binding GO:GTPase activity
Halo_Nar1-Halo_Nar1_09840_GTPase_Obg.pdb	AF-A0A7J3BD47-F1-model_v4	0.302	316	211	0	56	359	1	316	5.559e-28	1157	A0A7J3BD47		GO:0005525; GO:0003924	2026714	Candidatus Bathyarchaeota archaeon	GO:GTP binding GO:GTPase activity
Halo_Nar1-Halo_Nar1_09840_GTPase_Obg.pdb	AF-A0A2M8GJ77-F1-model_v4	0.356	288	182	0	73	356	2	289	6.275e-28	1155	A0A2M8GJ77		GO:0005525; GO:0003924	1974874	Candidatus Shapirobacteria bacterium CG_4_8_14_3_um_filter_35_11	GO:GTP binding GO:GTPase activity
Halo_Nar1-Halo_Nar1_09840_GTPase_Obg.pdb	AF-A0A0D6EKY5-F1-model_v4	0.289	394	247	0	12	360	2	395	6.275e-28	1155	A0A0D6EKY5		GO:0005525; GO:0003924	5005	Aessosporon salmonicolor, ATCC 36400 [[Sporidiobolus salmonicolor]], Blastoderma salmonicolor B. Fisch. & Brebeck, 1894, Blastoderma salmonicolor, CBS 490 [[Sporidiobolus salmonicolor]], IGC 4111 [[Sporidiobolus salmonicolor]], JCM 1841 [[Sporidiobolus salmonicolor]], NCYC 891 [[Sporidiobolus salmonicolor]], NRRL Y-17301 [[Sporidiobolus salmonicolor]], NRRL Y-5483 [[Sporidiobolus salmonicolor]], specimen-voucher:NRRL:Y:17301 [[Sporidiobolus salmonicolor]], specimen-voucher:NRRL:Y:5483 [[Sporidiobolus salmonicolor]], specimen-voucher:VKM:Y:685 [[Sporidiobolus salmonicolor]], Sporidiobolus salmonicolor Fell & Tallman, 1981, Sporidiobolus salmonicolor, Sporobolomyces salmonicolor (B. Fisch. & Brebeck) Kluyver & C.B. Niel, 1924, Sporobolomyces salmonicolor, VKM Y-685 [[Sporidiobolus salmonicolor]]	GO:GTP binding GO:GTPase activity
Halo_Nar1-Halo_Nar1_09840_GTPase_Obg.pdb	AF-A0A6Q2Y2H9-F1-model_v4	0.377	309	189	0	1	305	1	309	7.996e-28	1151	A0A6Q2Y2H9		GO:0005525; GO:0003924	8010	Esox lucius Linnaeus, 1758, Esox lucius, northern pike	GO:GTP binding GO:GTPase activity
Halo_Nar1-Halo_Nar1_09840_GTPase_Obg.pdb	AF-A0A2K5F9I3-F1-model_v4	0.308	359	226	0	1	359	1	328	9.026e-28	1149	A0A2K5F9I3		GO:0005525; GO:0003924	37293	Aotus nancymaae Hershkovitz, 1983, Aotus nancymaae, Aotus nancymai, Ma's night monkey	GO:GTP binding GO:GTPase activity
Halo_Nar1-Halo_Nar1_09840_GTPase_Obg.pdb	AF-A0A7J8GY99-F1-model_v4	0.369	310	191	0	2	305	3	312	9.026e-28	1149	A0A7J8GY99		GO:0005525; GO:0003924	9407	Egyptian rousette, Pteropus egyptiacus Geoffroy Saint-Hilaire, 1810, Pteropus egyptiacus, Rousettus aegyptiacus (E. Geoffroy, 1810), Rousettus aegyptiacus, Rousettus aegypticus, Rousettus egyptiacus	GO:GTP binding GO:GTPase activity
Halo_Nar1-Halo_Nar1_09840_GTPase_Obg.pdb	AF-X1BCU1-F1-model_v4	0.318	300	202	0	62	358	3	302	1.222e-27	1144	X1BCU1		GO:0005525; GO:0003924	412755	marine sediment metagenome	GO:GTP binding GO:GTPase activity
Halo_Nar1-Halo_Nar1_09840_GTPase_Obg.pdb	AF-A0A2D6U322-F1-model_v4	0.35	265	167	0	103	360	1	265	1.298e-27	1143	A0A2D6U322		GO:0005525; GO:0003924	2026739	Euryarchaeota archaeon	GO:GTP binding GO:GTPase activity
Halo_Nar1-Halo_Nar1_09840_GTPase_Obg.pdb	AF-A0A850MSF8-F1-model_v4	0.296	313	212	0	56	357	4	316	1.379e-27	1142	A0A850MSF8		GO:0005525; GO:0003924	2719382	Candidatus Helarchaeota archaeon	GO:GTP binding GO:GTPase activity
Halo_Nar1-Halo_Nar1_09840_GTPase_Obg.pdb	AF-A0A1I8B319-F1-model_v4	0.367	294	182	0	67	355	3	296	1.379e-27	1142	A0A1I8B319		GO:0005525; GO:0003924; GO:0016810	6305	Meloidogyne hapla Chitwood, 1949, Meloidogyne hapla	GO:GTP binding GO:GTPase activity GO:hydrolase activity, acting on carbon-nitrogen (but not peptide) bonds
Halo_Nar1-Halo_Nar1_09840_GTPase_Obg.pdb	AF-W7TBM7-F1-model_v4	0.361	311	194	0	1	305	1	311	2.379e-27	1133	W7TBM7		GO:0005525; GO:0003924	72520	Nannochloropsis gaditana L.M.Lubin 1982, Nannochloropsis gaditana, SAG 2.99	GO:GTP binding GO:GTPase activity
Halo_Nar1-Halo_Nar1_09840_GTPase_Obg.pdb	AF-W9Q4C2-F1-model_v4	0.362	322	200	0	1	315	2	323	2.528e-27	1132	W9Q4C2		GO:0005525; GO:0003924	1080344	Fusarium oxysporum f. sp. pisi HDV247	GO:GTP binding GO:GTPase activity
Halo_Nar1-Halo_Nar1_09840_GTPase_Obg.pdb	AF-A0A7J3WWJ2-F1-model_v4	0.267	304	217	0	62	358	1	304	3.221e-27	1128	A0A7J3WWJ2		GO:0005525; GO:0003924	2268198	Nitrososphaeria archaeon	GO:GTP binding GO:GTPase activity
Halo_Nar1-Halo_Nar1_09840_GTPase_Obg.pdb	AF-A0A0S7L5B5-F1-model_v4	0.402	271	159	0	50	316	33	303	3.636e-27	1126	A0A0S7L5B5		GO:0005525; GO:0003924	188132	blackstripe livebearer, Poeciliopsis prolifica Miller, 1960, Poeciliopsis prolifica	GO:GTP binding GO:GTPase activity
Halo_Nar1-Halo_Nar1_09840_GTPase_Obg.pdb	AF-A0A7C3TIN4-F1-model_v4	0.255	370	266	0	2	359	21	390	5.904e-27	1118	A0A7C3TIN4		GO:0005525; GO:0003924	2026714	Candidatus Bathyarchaeota archaeon	GO:GTP binding GO:GTPase activity
Halo_Nar1-Halo_Nar1_09840_GTPase_Obg.pdb	AF-A0A7N0ZTY0-F1-model_v4	0.393	303	180	0	1	297	2	304	6.272e-27	1117	A0A7N0ZTY0		GO:0005525; GO:0003924	63787	Bryophyllum fedtschenkoi (Raym.-Hamet & H.Perrier) Lauz.-March., 1974, Bryophyllum fedtschenkoi, Kalanchoe fedtschenkoi Raym.-Hamet & H.Perrier, 1915, Kalanchoe fedtschenkoi, lavender-scallops, South American air plant	GO:GTP binding GO:GTPase activity
Halo_Nar1-Halo_Nar1_09840_GTPase_Obg.pdb	AF-A0A497MQX3-F1-model_v4	0.264	365	262	0	2	358	21	385	9.586e-27	1110	A0A497MQX3		GO:0005525; GO:0003924	2026714	Candidatus Bathyarchaeota archaeon	GO:GTP binding GO:GTPase activity
Halo_Nar1-Halo_Nar1_09840_GTPase_Obg.pdb	AF-A0A7S4VVK0-F1-model_v4	0.356	323	195	0	1	304	1	323	1.221e-26	1106	A0A7S4VVK0		GO:0005525; GO:0003924	49249	Ditylum brightwellii, Ditylum brightwelli	GO:GTP binding GO:GTPase activity
Halo_Nar1-Halo_Nar1_09840_GTPase_Obg.pdb	AF-A0A5J5F7R4-F1-model_v4	0.402	266	155	0	64	323	2	267	2.239e-26	1096	A0A5J5F7R4		GO:0005525; GO:0003924	1250544	Ciliaria brunnea, Lachnea brunnea, Peziza brunnea Alb. & Schwein., 1805, Peziza brunnea, Sphaerospora brunnea, Sphaerosporella brunnea, Trichophaea brunnea (Alb. & Schwein.) L.R. Batra 1963, Trichophaea brunnea	GO:GTP binding GO:GTPase activity
Halo_Nar1-Halo_Nar1_09840_GTPase_Obg.pdb	AF-A0A439DGM2-F1-model_v4	0.358	312	198	0	1	312	431	739	2.527e-26	1094	A0A439DGM2		GO:0005525; GO:0003924	363999	Hypoxylon grammicum Mont., 1840, Hypoxylon grammicum, Xylariaceae sp. 5129, Xylariaceae sp. 5151, Xylariaceae sp. 5228, Xylaria grammica (Mont.) Mont., 1851, Xylaria grammica, Xylaria sp. 5091, Xylaria sp. 5129	GO:GTP binding GO:GTPase activity
Halo_Nar1-Halo_Nar1_09840_GTPase_Obg.pdb	AF-A0A4P9YQX9-F1-model_v4	0.413	287	165	0	1	282	1	287	2.685e-26	1093	A0A4P9YQX9		GO:0005525; GO:0003924	1712513	F57568, FLAS-F57568, NRRL 66500, Syncephalis pseudoplumigaleata Benny & H.M. Ho, 2016, Syncephalis pseudoplumigaleata, Syncephalis sp. GLB-2015c	GO:GTP binding GO:GTPase activity
Halo_Nar1-Halo_Nar1_09840_GTPase_Obg.pdb	AF-A0A3Q2HVU1-F1-model_v4	0.313	340	232	0	1	340	2	339	4.103e-26	1086	A0A3Q2HVU1		GO:0005737; GO:0005525; GO:0003924; GO:0002181	9796	domestic horse, equine, Equus caballus Linnaeus, 1758, Equus caballus, Equus przewalskii f. caballus, Equus przewalskii forma caballus, horse	GO:cytoplasm GO:GTP binding GO:GTPase activity
Halo_Nar1-Halo_Nar1_09840_GTPase_Obg.pdb	AF-A0A5E4IG21-F1-model_v4	0.385	249	150	0	117	361	3	251	4.921e-26	1083	A0A5E4IG21		GO:0005525; GO:0003924	115547	uncultured Archaea archaeon, uncultured archaeon, uncultured archaeoote	GO:GTP binding GO:GTPase activity
Halo_Nar1-Halo_Nar1_09840_GTPase_Obg.pdb	AF-A0A7V4ZMV9-F1-model_v4	0.267	357	225	0	2	358	21	328	6.662e-26	1078	A0A7V4ZMV9		GO:0005525; GO:0003924	2026735	Deltaproteobacteria bacterium	GO:GTP binding GO:GTPase activity
Halo_Nar1-Halo_Nar1_09840_GTPase_Obg.pdb	AF-A0A257AAP3-F1-model_v4	0.264	362	261	0	1	356	20	381	6.662e-26	1078	A0A257AAP3		GO:0005525; GO:0003924	2012526	Thermofilum sp. ex4484_15	GO:GTP binding GO:GTPase activity
Halo_Nar1-Halo_Nar1_09840_GTPase_Obg.pdb	AF-A0A068WJQ1-F1-model_v4	0.373	306	187	0	17	315	4	309	1.221e-25	1068	A0A068WJQ1		GO:0005525; GO:0003924	6210	Echinococcus granulosus (Batsch, 1786), Echinococcus granulosus buffalo strain, Echinococcus granulosus G1 strain, Echinococcus granulosus G2 strain, Echinococcus granulosus G3 strain, Echinococcus granulosus, Echinococcus granulosus sensu stricto, Echinococcus granulosus sheep strain, Echinococcus granulosus s. s., Echinococcus granulosus Tasmanian sheep strain	GO:GTP binding GO:GTPase activity
Halo_Nar1-Halo_Nar1_09840_GTPase_Obg.pdb	AF-A0A832KD57-F1-model_v4	0.263	332	242	0	31	359	4	335	1.378e-25	1066	A0A832KD57		GO:0005525; GO:0003924	2026714	Candidatus Bathyarchaeota archaeon	GO:GTP binding GO:GTPase activity
Halo_Nar1-Halo_Nar1_09840_GTPase_Obg.pdb	AF-A0A524E2U6-F1-model_v4	0.286	291	201	0	77	359	2	292	1.866e-25	1061	A0A524E2U6		GO:0005525; GO:0003924	2053491	Candidatus Thorarchaeota archaeon	GO:GTP binding GO:GTPase activity
Halo_Nar1-Halo_Nar1_09840_GTPase_Obg.pdb	AF-A0A1Y3BIT8-F1-model_v4	0.369	272	170	0	56	326	1	272	1.982e-25	1060	A0A1Y3BIT8		GO:0005525; GO:0003924	6958	Euroglyphus maynei	GO:GTP binding GO:GTPase activity
Halo_Nar1-Halo_Nar1_09840_GTPase_Obg.pdb	AF-A0A4Q2DVP8-F1-model_v4	0.367	299	173	0	53	326	12	310	2.238e-25	1058	A0A4Q2DVP8		GO:0005525; GO:0003924	2316362	Candolleomyces aberdarensis (A. Melzer, Kimani & R. Ullrich) D. Wacht. & A. Melzer, 2020, Candolleomyces aberdarensis, GLM-F116094, Lacrymaria sp. EB-2018, Psathyrella aberdarensis A. Melzer, Kimani & R. Ullrich, 2018, Psathyrella aberdarensis	GO:GTP binding GO:GTPase activity
Halo_Nar1-Halo_Nar1_09840_GTPase_Obg.pdb	AF-A0A820A9S5-F1-model_v4	0.371	284	175	0	1	279	1	284	3.219e-25	1052	A0A820A9S5		GO:0005525; GO:0003924	392030	Callidina magnacalcarata Parsons, 1892, Callidina magnacalcarata, Rotaria magnacalcarata	GO:GTP binding GO:GTPase activity
Halo_Nar1-Halo_Nar1_09840_GTPase_Obg.pdb	AF-A0A2M7AJZ2-F1-model_v4	0.281	357	232	0	1	357	20	342	3.42e-25	1051	A0A2M7AJZ2		GO:0005525; GO:0003924	1973916	Armatimonadetes bacterium CG07_land_8_20_14_0_80_40_9	GO:GTP binding GO:GTPase activity
Halo_Nar1-Halo_Nar1_09840_GTPase_Obg.pdb	AF-A0A059EUW3-F1-model_v4	0.327	298	182	0	86	357	3	300	3.86e-25	1049	A0A059EUW3		GO:0005525; GO:0003924	1240240	Anncaliia algerae PRA109	GO:GTP binding GO:GTPase activity
Halo_Nar1-Halo_Nar1_09840_GTPase_Obg.pdb	AF-A0A7S4KQH5-F1-model_v4	0.396	289	167	0	17	294	2	290	4.919e-25	1045	A0A7S4KQH5		GO:0005525; GO:0003924	180227	Neoparamoeba aestuarina, Paramoeba aestuarina	GO:GTP binding GO:GTPase activity
Halo_Nar1-Halo_Nar1_09840_GTPase_Obg.pdb	AF-A0A7L9FIY7-F1-model_v4	0.241	357	266	0	2	358	21	372	5.226e-25	1044	A0A7L9FIY7		GO:0005525; GO:0003924	2776706	Infirmifilum lucidum, Infirmifilum lucidum Zayulina et al. 2021, KCTC 15797, strain 3507LT, Thermofilum sp. 3507LT, VKM B-3376	GO:GTP binding GO:GTPase activity
Halo_Nar1-Halo_Nar1_09840_GTPase_Obg.pdb	AF-W7JPD2-F1-model_v4	0.353	269	171	0	1	265	1	269	7.075e-25	1039	W7JPD2		GO:0005525; GO:0003924	5843	Plasmodium falciparum (isolate NF54), Plasmodium falciparum NF54	GO:GTP binding GO:GTPase activity
Halo_Nar1-Halo_Nar1_09840_GTPase_Obg.pdb	AF-A0A662T125-F1-model_v4	0.25	370	268	0	1	358	20	389	7.075e-25	1039	A0A662T125		GO:0005525; GO:0003924	2056630	Candidatus Korarchaeota archaeon, Korarchaeota archaeon	GO:GTP binding GO:GTPase activity
Halo_Nar1-Halo_Nar1_09840_GTPase_Obg.pdb	AF-A0A7J2ZGE3-F1-model_v4	0.301	359	184	0	1	359	1	264	1.018e-24	1033	A0A7J2ZGE3		GO:0005525; GO:0003924	2250274	Candidatus Micrarchaeota archaeon	GO:GTP binding GO:GTPase activity
Halo_Nar1-Halo_Nar1_09840_GTPase_Obg.pdb	AF-A0A444YR85-F1-model_v4	0.34	351	201	0	10	360	113	418	1.149e-24	1031	A0A444YR85		GO:1990904; GO:0005840; GO:0005525; GO:0003924; GO:0003735; GO:0006412	3818	Arachis hypogaea L., Arachis hypogaea, goober, ground-nut, peanut	GO:ribonucleoprotein complex GO:ribosome GO:GTP binding GO:GTPase activity GO:structural constituent of ribosome GO:translation
Halo_Nar1-Halo_Nar1_09840_GTPase_Obg.pdb	AF-A0A662TIG1-F1-model_v4	0.25	359	263	0	1	359	20	370	1.378e-24	1028	A0A662TIG1		GO:0005525; GO:0003924	1906665	archaea archaeon, archaeon	GO:GTP binding GO:GTPase activity
Halo_Nar1-Halo_Nar1_09840_GTPase_Obg.pdb	AF-D4AN25-F1-model_v4	0.37	299	187	0	16	314	3	300	1.555e-24	1026	D4AN25	XP_003016231.1	GO:0005525; GO:0003924	663331	Arthroderma benhamiae CBS 112371, Trichophyton benhamiae CBS 112371	GO:GTP binding GO:GTPase activity
Halo_Nar1-Halo_Nar1_09840_GTPase_Obg.pdb	AF-A0A3A4NJ11-F1-model_v4	0.265	358	227	0	1	358	20	329	1.982e-24	1022	A0A3A4NJ11		GO:0005525; GO:0003924	2093360	Candidatus Abyssubacteria bacterium SURF_5	GO:GTP binding GO:GTPase activity
Halo_Nar1-Halo_Nar1_09840_GTPase_Obg.pdb	AF-B5YCU8-F1-model_v4	0.257	357	228	0	2	358	21	328	2.525e-24	1018	B5YCU8	WP_012548499.1	GO:0005525; GO:0003924	309799	Dictyoglomus thermophilum H-6-12	GO:GTP binding GO:GTPase activity
Halo_Nar1-Halo_Nar1_09840_GTPase_Obg.pdb	AF-A0A800ACA9-F1-model_v4	0.244	358	239	0	1	358	20	336	2.525e-24	1018	A0A800ACA9		GO:0005525; GO:0003924	2026781	Candidatus Poribacteria bacterium, Poribacteria bacterium	GO:GTP binding GO:GTPase activity
Halo_Nar1-Halo_Nar1_09840_GTPase_Obg.pdb	AF-A0A496TXX0-F1-model_v4	0.266	358	226	0	1	358	20	328	2.85e-24	1016	A0A496TXX0		GO:0005525; GO:0003924	2172550	candidate division KSB1 bacterium	GO:GTP binding GO:GTPase activity
Halo_Nar1-Halo_Nar1_09840_GTPase_Obg.pdb	AF-A0A0S7XBE0-F1-model_v4	0.275	357	225	0	2	358	21	331	2.85e-24	1016	A0A0S7XBE0		GO:0005525; GO:0003924	1703781	Latescibacteria bacterium DG_63	GO:GTP binding GO:GTPase activity
Halo_Nar1-Halo_Nar1_09840_GTPase_Obg.pdb	AF-R0F516-F1-model_v4	0.386	269	161	0	1	264	2	270	3.028e-24	1015	R0F516	XP_006283959.1	GO:0005525; GO:0003924	81985	Capsella rubella Reut., Capsella rubella	GO:GTP binding GO:GTPase activity
Halo_Nar1-Halo_Nar1_09840_GTPase_Obg.pdb	AF-A0A1V5XZQ0-F1-model_v4	0.269	357	223	0	2	358	21	326	3.859e-24	1011	A0A1V5XZQ0		GO:0005525; GO:0003924	1852823	candidate division BRC1 bacterium ADurb.Bin183	GO:GTP binding GO:GTPase activity
Halo_Nar1-Halo_Nar1_09840_GTPase_Obg.pdb	AF-A0A0S8AYY0-F1-model_v4	0.257	358	229	0	1	358	20	328	4.1e-24	1010	A0A0S8AYY0		GO:0005525; GO:0003924	1703386	Anaerolineae bacterium SG8_19	GO:GTP binding GO:GTPase activity
Halo_Nar1-Halo_Nar1_09840_GTPase_Obg.pdb	AF-A0A1F4XR64-F1-model_v4	0.26	357	227	0	2	358	21	328	4.628e-24	1008	A0A1F4XR64		GO:0005525; GO:0003924	1802784	candidate division Zixibacteria bacterium RBG_16_43_9	GO:GTP binding GO:GTPase activity
Halo_Nar1-Halo_Nar1_09840_GTPase_Obg.pdb	AF-A0A2G3B3P8-F1-model_v4	0.348	273	174	0	1	268	1	273	4.628e-24	1008	A0A2G3B3P8		GO:0005525; GO:0003924	80379	bonnet pepper, Capsicum chinense Jacq., Capsicum chinense, habanero, piri piri, rocotillo, Scotch bonnet	GO:GTP binding GO:GTPase activity
Halo_Nar1-Halo_Nar1_09840_GTPase_Obg.pdb	AF-A0A1E7FFC5-F1-model_v4	0.344	361	196	0	1	361	1	300	5.224e-24	1006	A0A1E7FFC5		GO:0005525; GO:0003924	635003	Fragilariopsis cylindrus CCMP1102	GO:GTP binding GO:GTPase activity
Halo_Nar1-Halo_Nar1_09840_GTPase_Obg.pdb	AF-A0A444YQZ9-F1-model_v4	0.341	349	200	0	12	360	231	534	5.224e-24	1006	A0A444YQZ9		GO:1990904; GO:0005840; GO:0005525; GO:0003924; GO:0003735; GO:0006412	3818	Arachis hypogaea L., Arachis hypogaea, goober, ground-nut, peanut	GO:ribonucleoprotein complex GO:ribosome GO:GTP binding GO:GTPase activity GO:structural constituent of ribosome GO:translation
Halo_Nar1-Halo_Nar1_09840_GTPase_Obg.pdb	AF-A0A7V0QPT7-F1-model_v4	0.254	357	228	0	2	358	21	327	5.897e-24	1004	A0A7V0QPT7		GO:0005525; GO:0003924	2053493	Acetothermia bacterium, Candidatus Acetothermia bacterium	GO:GTP binding GO:GTPase activity
Halo_Nar1-Halo_Nar1_09840_GTPase_Obg.pdb	AF-A0A7C3WIG5-F1-model_v4	0.258	358	229	0	1	358	20	329	6.265e-24	1003	A0A7C3WIG5		GO:0005525; GO:0003924	2033014	Armatimonadetes bacterium, Armatimonadota bacterium	GO:GTP binding GO:GTPase activity
Halo_Nar1-Halo_Nar1_09840_GTPase_Obg.pdb	AF-A0A0S8IWK7-F1-model_v4	0.271	358	225	0	1	358	20	329	7.072e-24	1001	A0A0S8IWK7		GO:0005525; GO:0003924	1703424	candidate division Zixibacteria bacterium SM1_73	GO:GTP binding GO:GTPase activity
Halo_Nar1-Halo_Nar1_09840_GTPase_Obg.pdb	AF-A0A496TK06-F1-model_v4	0.258	358	229	0	1	358	20	328	7.983e-24	999	A0A496TK06		GO:0005525; GO:0003924	2172550	candidate division KSB1 bacterium	GO:GTP binding GO:GTPase activity
Halo_Nar1-Halo_Nar1_09840_GTPase_Obg.pdb	AF-A0A496TUA3-F1-model_v4	0.266	358	226	0	1	358	20	328	7.983e-24	999	A0A496TUA3		GO:0005525; GO:0003924	2172550	candidate division KSB1 bacterium	GO:GTP binding GO:GTPase activity
Halo_Nar1-Halo_Nar1_09840_GTPase_Obg.pdb	AF-A0A7C5T2Z6-F1-model_v4	0.262	358	227	0	1	358	20	327	9.012e-24	997	A0A7C5T2Z6		GO:0005525; GO:0003924	2053493	Acetothermia bacterium, Candidatus Acetothermia bacterium	GO:GTP binding GO:GTPase activity
Halo_Nar1-Halo_Nar1_09840_GTPase_Obg.pdb	AF-A0A0L6VMY1-F1-model_v4	0.283	427	239	0	28	361	62	488	9.012e-24	997	A0A0L6VMY1		GO:0005525; GO:0003924	27349	Puccinia sorghi Schwein., 1832, Puccinia sorghi	GO:GTP binding GO:GTPase activity
Halo_Nar1-Halo_Nar1_09840_GTPase_Obg.pdb	AF-A0A2C6L041-F1-model_v4	0.435	218	120	0	53	266	12	229	1.148e-23	993	A0A2C6L041		GO:0005525; GO:0003924	483139	Cystoisospora suis, Isospora suis	GO:GTP binding GO:GTPase activity
Halo_Nar1-Halo_Nar1_09840_GTPase_Obg.pdb	AF-A0A382Q2K5-F1-model_v4	0.504	208	103	0	53	260	19	226	1.22e-23	992	A0A382Q2K5		GO:0005525; GO:0003924	408172	marine metagenome, ocean metagenome	GO:GTP binding GO:GTPase activity
Halo_Nar1-Halo_Nar1_09840_GTPase_Obg.pdb	AF-A0A074Z499-F1-model_v4	0.379	258	152	0	58	303	2	259	1.22e-23	992	A0A074Z499	XP_009174343.1	GO:0005525; GO:0003924	6198	Opisthorchis viverrini, Southeast Asian liver fluke	GO:GTP binding GO:GTPase activity
Halo_Nar1-Halo_Nar1_09840_GTPase_Obg.pdb	AF-A0A7V5A9U0-F1-model_v4	0.265	357	225	0	2	358	21	327	1.463e-23	989	A0A7V5A9U0		GO:0005525; GO:0003924	2053493	Acetothermia bacterium, Candidatus Acetothermia bacterium	GO:GTP binding GO:GTPase activity
Halo_Nar1-Halo_Nar1_09840_GTPase_Obg.pdb	AF-A0A7V0P7B0-F1-model_v4	0.258	357	228	0	2	358	70	377	1.864e-23	985	A0A7V0P7B0		GO:0005525; GO:0003924	2053493	Acetothermia bacterium, Candidatus Acetothermia bacterium	GO:GTP binding GO:GTPase activity
Halo_Nar1-Halo_Nar1_09840_GTPase_Obg.pdb	AF-S4RIS1-F1-model_v4	0.383	265	162	0	1	263	2	266	1.981e-23	984	S4RIS1		GO:0005525; GO:0003924	7757	marine lamprey, Petromyzon marinus Linnaeus, 1758, Petromyzon marinus, sea lamprey, sea lampreys	GO:GTP binding GO:GTPase activity
Halo_Nar1-Halo_Nar1_09840_GTPase_Obg.pdb	AF-A0A2H6MZY8-F1-model_v4	0.396	237	140	0	50	282	15	251	2.236e-23	982	A0A2H6MZY8		GO:0005525; GO:0003924	129465	Micrurus lemniscatus carvalhoi	GO:GTP binding GO:GTPase activity
Halo_Nar1-Halo_Nar1_09840_GTPase_Obg.pdb	AF-A0A7C2ZWA6-F1-model_v4	0.263	358	228	0	1	358	20	329	2.236e-23	982	A0A7C2ZWA6		GO:0005525; GO:0003924	2026734	Dehalococcoidetes bacterium, Dehalococcoidia bacterium	GO:GTP binding GO:GTPase activity
Halo_Nar1-Halo_Nar1_09840_GTPase_Obg.pdb	AF-A0A7C1H318-F1-model_v4	0.245	357	233	0	2	358	21	330	2.376e-23	981	A0A7C1H318		GO:0005525; GO:0003924	1869227	Bacteria bacterium, Bacterial sp., Bacteria sp., bacterium, Bacterium sp., unclassified bacterium, unidentified bacteria, unidentified bacterium, unidentified eubacterium, unknown bacteria, Unknown eubacteria, Unknown eubacterium	GO:GTP binding GO:GTPase activity
Halo_Nar1-Halo_Nar1_09840_GTPase_Obg.pdb	AF-A0A540LHP3-F1-model_v4	0.299	360	207	0	1	360	1	296	2.524e-23	980	A0A540LHP3		GO:0005525; GO:0003924	106549	Malus baccata (L.) Borkh., Malus baccata, shan jing zi	GO:GTP binding GO:GTPase activity
Halo_Nar1-Halo_Nar1_09840_GTPase_Obg.pdb	AF-A0A523UP87-F1-model_v4	0.259	358	228	0	1	358	20	328	2.849e-23	978	A0A523UP87		GO:0005525; GO:0003924	2250710	candidate division TA06 bacterium	GO:GTP binding GO:GTPase activity
Halo_Nar1-Halo_Nar1_09840_GTPase_Obg.pdb	AF-A0A7C0U3G5-F1-model_v4	0.27	357	218	0	1	357	20	319	3.417e-23	975	A0A7C0U3G5		GO:0005525; GO:0003924	1621989	Candidatus Desulfofervidus auxilii Krukenberg 2016, Candidatus Desulfofervidus auxilii, delta proteobacterium HotSeep1, Desulfofervidus auxilii	GO:GTP binding GO:GTPase activity
Halo_Nar1-Halo_Nar1_09840_GTPase_Obg.pdb	AF-A0A7V3I6D8-F1-model_v4	0.239	357	235	0	1	357	20	329	3.417e-23	975	A0A7V3I6D8		GO:0005525; GO:0003924	2033014	Armatimonadetes bacterium, Armatimonadota bacterium	GO:GTP binding GO:GTPase activity
Halo_Nar1-Halo_Nar1_09840_GTPase_Obg.pdb	AF-A0A3A0CWZ1-F1-model_v4	0.239	358	239	0	2	359	89	403	3.417e-23	975	A0A3A0CWZ1		GO:0005525; GO:0003924	2026780	Planctomycetaeota bacterium, Planctomycetes bacterium, Planctomycetota bacterium	GO:GTP binding GO:GTPase activity
Halo_Nar1-Halo_Nar1_09840_GTPase_Obg.pdb	AF-A0A2H5XAQ7-F1-model_v4	0.239	358	235	0	1	358	20	329	3.857e-23	973	A0A2H5XAQ7		GO:0005525; GO:0003924	2035412	bacterium HR17	GO:GTP binding GO:GTPase activity
Halo_Nar1-Halo_Nar1_09840_GTPase_Obg.pdb	AF-A0A7C5HL89-F1-model_v4	0.269	357	224	0	2	358	21	327	4.098e-23	972	A0A7C5HL89		GO:0005525; GO:0003924	2053493	Acetothermia bacterium, Candidatus Acetothermia bacterium	GO:GTP binding GO:GTPase activity
Halo_Nar1-Halo_Nar1_09840_GTPase_Obg.pdb	AF-A0A523ZTN7-F1-model_v4	0.245	358	233	0	1	358	20	329	4.098e-23	972	A0A523ZTN7		GO:0005525; GO:0003924	2052149	Aminicenantes bacterium, candidate division OP8 bacterium, Candidatus Aminicenantes bacterium	GO:GTP binding GO:GTPase activity
Halo_Nar1-Halo_Nar1_09840_GTPase_Obg.pdb	AF-Q74MK9-F1-model_v4	0.236	358	234	0	2	359	21	327	4.354e-23	971	Q74MK9		GO:0005525; GO:0003924	228908	Microarchaeum sp. Kin4-M, Nanoarchaeum equitans Kin4-M, Nanoarchaeum equitans str. Kin4-M	GO:GTP binding GO:GTPase activity
Halo_Nar1-Halo_Nar1_09840_GTPase_Obg.pdb	AF-A8N297-F1-model_v4	0.428	255	142	0	17	266	4	258	4.915e-23	969	A8N297	XP_001829016.2	GO:0005525; GO:0003924	240176	Coprinopsis cinerea okayama7#130, Coprinus cinereus okayama7#130	GO:GTP binding GO:GTPase activity
Halo_Nar1-Halo_Nar1_09840_GTPase_Obg.pdb	AF-A0A6L2PV60-F1-model_v4	0.335	345	202	0	1	305	1	345	5.895e-23	966	A0A6L2PV60		GO:0005525; GO:0003924	36987	Coptotermes formosanus, Coptotermes formosanus Shiraki, 1909, Coptotermes ochraceus, Formosan subterranean termite	GO:GTP binding GO:GTPase activity
Halo_Nar1-Halo_Nar1_09840_GTPase_Obg.pdb	AF-C0GC29-F1-model_v4	0.273	358	217	0	2	359	62	361	5.895e-23	966	C0GC29		GO:0005525; GO:0003924	555088	Dethiobacter alkaliphilus AHT 1, Dethiobacter alkaliphilus DSM 19026, Dethiobacter alkaliphilus str. AHT 1, Dethiobacter alkaliphilus strain AHT 1	GO:GTP binding GO:GTPase activity
Halo_Nar1-Halo_Nar1_09840_GTPase_Obg.pdb	AF-A0A7C2ETE0-F1-model_v4	0.241	357	232	0	2	358	21	327	6.263e-23	965	A0A7C2ETE0		GO:0005525; GO:0003924	2072417	candidate division NC10 bacterium	GO:GTP binding GO:GTPase activity
Halo_Nar1-Halo_Nar1_09840_GTPase_Obg.pdb	AF-A0A2E4JHA7-F1-model_v4	0.279	356	221	0	1	356	20	326	7.07e-23	963	A0A2E4JHA7		GO:0005525; GO:0003924	1978231	Acidobacteriota bacterium	GO:GTP binding GO:GTPase activity
Halo_Nar1-Halo_Nar1_09840_GTPase_Obg.pdb	AF-K1VBQ1-F1-model_v4	0.272	357	237	0	1	357	1	326	7.511e-23	962	K1VBQ1		GO:0016020; GO:0005525; GO:0003924; GO:0022857	1220162	Trichosporon asahii var. asahii CBS 8904	GO:membrane GO:GTP binding GO:GTPase activity GO:transmembrane transporter activity
Halo_Nar1-Halo_Nar1_09840_GTPase_Obg.pdb	AF-A0A7V4ZBH4-F1-model_v4	0.262	358	227	0	1	358	71	379	8.479e-23	960	A0A7V4ZBH4		GO:0005525; GO:0003924	2052143	Anaerolineae bacterium	GO:GTP binding GO:GTPase activity
Halo_Nar1-Halo_Nar1_09840_GTPase_Obg.pdb	AF-A0A524QQA9-F1-model_v4	0.231	359	241	0	1	359	20	333	9.008e-23	959	A0A524QQA9		GO:0005525; GO:0003924	2053527	candidate division Zixibacteria bacterium	GO:GTP binding GO:GTPase activity
Halo_Nar1-Halo_Nar1_09840_GTPase_Obg.pdb	AF-A0A4R5IT03-F1-model_v4	0.243	357	242	0	1	357	20	340	9.008e-23	959	A0A4R5IT03		GO:0005525; GO:0003924	2546443	Cupriavidus sp. L7L	GO:GTP binding GO:GTPase activity
Halo_Nar1-Halo_Nar1_09840_GTPase_Obg.pdb	AF-A0A1F8B6M7-F1-model_v4	0.306	247	170	0	110	356	2	247	1.017e-22	957	A0A1F8B6M7		GO:0005525; GO:0003924	1802517	Candidatus Woesebacteria bacterium RIFCSPLOWO2_01_FULL_39_10b	GO:GTP binding GO:GTPase activity
Halo_Nar1-Halo_Nar1_09840_GTPase_Obg.pdb	AF-A0A7V4EN48-F1-model_v4	0.237	358	234	0	1	358	20	327	1.08e-22	956	A0A7V4EN48		GO:0005525; GO:0003924	1869227	Bacteria bacterium, Bacterial sp., Bacteria sp., bacterium, Bacterium sp., unclassified bacterium, unidentified bacteria, unidentified bacterium, unidentified eubacterium, unknown bacteria, Unknown eubacteria, Unknown eubacterium	GO:GTP binding GO:GTPase activity
Halo_Nar1-Halo_Nar1_09840_GTPase_Obg.pdb	AF-A0A495ZHE6-F1-model_v4	0.225	358	241	0	1	358	20	331	1.08e-22	956	A0A495ZHE6		GO:0005525; GO:0003924	2026781	Candidatus Poribacteria bacterium, Poribacteria bacterium	GO:GTP binding GO:GTPase activity
Halo_Nar1-Halo_Nar1_09840_GTPase_Obg.pdb	AF-A0A5C5WY97-F1-model_v4	0.243	357	233	0	1	357	20	328	1.296e-22	953	A0A5C5WY97		GO:0005525; GO:0003924	1938619	DSM 104081, LMG 29823, LMG:29823, Planctomycetes bacterium KOR42, strain KOR42, Thalassoglobus neptunius Kohn et al. 2020, Thalassoglobus neptunius	GO:GTP binding GO:GTPase activity
Halo_Nar1-Halo_Nar1_09840_GTPase_Obg.pdb	AF-A0A661P1H0-F1-model_v4	0.263	357	224	0	2	358	21	325	1.463e-22	951	A0A661P1H0		GO:0005525; GO:0003924	2026735	Deltaproteobacteria bacterium	GO:GTP binding GO:GTPase activity
Halo_Nar1-Halo_Nar1_09840_GTPase_Obg.pdb	AF-A0A7C6T1P2-F1-model_v4	0.253	356	255	0	6	361	24	366	1.651e-22	949	A0A7C6T1P2		GO:0005525; GO:0003924	1879010	Bacillota bacterium, Firmicutes bacterium	GO:GTP binding GO:GTPase activity
Halo_Nar1-Halo_Nar1_09840_GTPase_Obg.pdb	AF-A0A1F5ARM6-F1-model_v4	0.236	357	237	0	2	358	21	331	1.98e-22	946	A0A1F5ARM6		GO:0005525; GO:0003924	1797268	Candidatus Aminicenantes bacterium RBG_13_59_9	GO:GTP binding GO:GTPase activity
Halo_Nar1-Halo_Nar1_09840_GTPase_Obg.pdb	AF-D4DCP9-F1-model_v4	0.328	253	166	0	52	304	39	286	2.104e-22	945	D4DCP9	XP_003021039.1	GO:0005525; GO:0003924	663202	Trichophyton verrucosum HKI 0517	GO:GTP binding GO:GTPase activity
Halo_Nar1-Halo_Nar1_09840_GTPase_Obg.pdb	AF-A0A485MG15-F1-model_v4	0.33	239	157	0	125	359	13	251	2.523e-22	942	A0A485MG15		GO:0005525; GO:0003924	191816	Felis pardina, Felis pardina Temminck, 1827, Lynx pardinus, Spanish lynx	GO:GTP binding GO:GTPase activity
Halo_Nar1-Halo_Nar1_09840_GTPase_Obg.pdb	AF-A0A1W9PBB6-F1-model_v4	0.254	358	232	0	1	358	20	331	2.523e-22	942	A0A1W9PBB6		GO:0005525; GO:0003924	1968529	Candidatus Aminicenantes bacterium 4484_214	GO:GTP binding GO:GTPase activity
Halo_Nar1-Halo_Nar1_09840_GTPase_Obg.pdb	AF-A0A7C3V3X5-F1-model_v4	0.22	356	237	0	2	357	21	325	2.848e-22	940	A0A7C3V3X5		GO:0005525; GO:0003924	60893	ATCC 700848, Desulfobacca acetoxidans Oude Elferink et al. 1999, Desulfobacca acetoxidans, DSM 11109, strain ASRB2	GO:GTP binding GO:GTPase activity
Halo_Nar1-Halo_Nar1_09840_GTPase_Obg.pdb	AF-A0A538SSY4-F1-model_v4	0.241	357	235	0	1	357	20	329	3.026e-22	939	A0A538SSY4		GO:0005525; GO:0003924	2212470	Candidatus Eisenbacteria bacterium	GO:GTP binding GO:GTPase activity
Halo_Nar1-Halo_Nar1_09840_GTPase_Obg.pdb	AF-A0A1F5VXB4-F1-model_v4	0.237	357	233	0	1	357	20	326	3.215e-22	938	A0A1F5VXB4		GO:0005525; GO:0003924	1817863	Candidatus Fischerbacteria bacterium RBG_13_37_8	GO:GTP binding GO:GTPase activity
Halo_Nar1-Halo_Nar1_09840_GTPase_Obg.pdb	AF-A0A7C1BEW1-F1-model_v4	0.235	358	236	0	1	358	20	329	3.416e-22	937	A0A7C1BEW1		GO:0005525; GO:0003924	2093812	Thermotogales bacterium	GO:GTP binding GO:GTPase activity
Halo_Nar1-Halo_Nar1_09840_GTPase_Obg.pdb	AF-A0A3N1Y862-F1-model_v4	0.271	358	231	0	2	359	21	338	3.416e-22	937	A0A3N1Y862		GO:0005525; GO:0003924	1750597	Chromatiales bacterium S2479, culture-collection:VKM:B:2962, DSM 100275, Inmirania thermothiophila, Inmirania thermothiophila Slobodkina et al. 2016, strain S2479, VKM B-2962	GO:GTP binding GO:GTPase activity
Halo_Nar1-Halo_Nar1_09840_GTPase_Obg.pdb	AF-A0A842USU5-F1-model_v4	0.274	351	202	0	7	357	25	303	3.629e-22	936	A0A842USU5		GO:0005525; GO:0003924	2026803	Candidatus Woesearchaeota archaeon	GO:GTP binding GO:GTPase activity
Halo_Nar1-Halo_Nar1_09840_GTPase_Obg.pdb	AF-A0A2G2VGI1-F1-model_v4	0.417	217	125	0	50	264	113	329	3.856e-22	935	A0A2G2VGI1		GO:0005525; GO:0003924	33114	Capsicum baccatum L., Capsicum baccatum	GO:GTP binding GO:GTPase activity
Halo_Nar1-Halo_Nar1_09840_GTPase_Obg.pdb	AF-A0A354GKC0-F1-model_v4	0.242	355	233	0	3	357	22	329	4.097e-22	934	A0A354GKC0		GO:0005525; GO:0003924	2053591	Planctomycetales bacterium	GO:GTP binding GO:GTPase activity
Halo_Nar1-Halo_Nar1_09840_GTPase_Obg.pdb	AF-A0A536DFA0-F1-model_v4	0.226	358	245	0	1	358	20	336	4.624e-22	932	A0A536DFA0		GO:0005525; GO:0003924	2026724	Chloroflexota bacterium	GO:GTP binding GO:GTPase activity
Halo_Nar1-Halo_Nar1_09840_GTPase_Obg.pdb	AF-A0A7J3CVJ3-F1-model_v4	0.248	358	215	0	1	358	20	306	4.913e-22	931	A0A7J3CVJ3		GO:0005525; GO:0003924	2026773	Candidatus Pacearchaeota archaeon	GO:GTP binding GO:GTPase activity
Halo_Nar1-Halo_Nar1_09840_GTPase_Obg.pdb	AF-A0A0S8GW29-F1-model_v4	0.238	357	234	0	2	358	21	328	5.892e-22	928	A0A0S8GW29		GO:0005525; GO:0003924	1703411	Phycisphaerae bacterium SM23_30	GO:GTP binding GO:GTPase activity
Halo_Nar1-Halo_Nar1_09840_GTPase_Obg.pdb	AF-A0A521S2C6-F1-model_v4	0.263	351	209	0	6	356	24	307	6.26e-22	927	A0A521S2C6		GO:0005525; GO:0003924	2026724	Chloroflexota bacterium	GO:GTP binding GO:GTPase activity
Halo_Nar1-Halo_Nar1_09840_GTPase_Obg.pdb	AF-A0A1F9ACP9-F1-model_v4	0.22	358	240	0	1	358	20	328	6.26e-22	927	A0A1F9ACP9		GO:0005525; GO:0003924	1797834	Deltaproteobacteria bacterium RBG_13_61_14	GO:GTP binding GO:GTPase activity
Halo_Nar1-Halo_Nar1_09840_GTPase_Obg.pdb	AF-A0A1Y1WJG8-F1-model_v4	0.358	275	172	0	1	275	1	269	7.508e-22	924	A0A1Y1WJG8		GO:0005525; GO:0003924	61395	ATCC 12442, CBS 312.51, Linderina pennispora Raper & Fennell, 1952, Linderina pennispora, NRRL 2237, specimen-voucher:VKM:F:1219, VKM F-1219	GO:GTP binding GO:GTPase activity
Halo_Nar1-Halo_Nar1_09840_GTPase_Obg.pdb	AF-A0A7V4DE37-F1-model_v4	0.241	357	234	0	2	358	21	329	8.475e-22	922	A0A7V4DE37		GO:0005525; GO:0003924	1454726	Candidatus Caldatribacterium californiense Dodsworth et al. 2013, Candidatus Caldatribacterium californiense	GO:GTP binding GO:GTPase activity
Halo_Nar1-Halo_Nar1_09840_GTPase_Obg.pdb	AF-A0A6A6NEQ3-F1-model_v4	0.274	251	176	0	118	361	207	457	9.005e-22	921	A0A6A6NEQ3		GO:0005525; GO:0003924	3981	Hevea brasiliensis, Hevea brasiliensis (Willd. ex A.Juss.) Muell.Arg., 1865, jebe, Para rubber tree, rubber tree, siringa	GO:GTP binding GO:GTPase activity
Halo_Nar1-Halo_Nar1_09840_GTPase_Obg.pdb	AF-A0A7C7DAA4-F1-model_v4	0.26	357	226	0	2	358	21	327	1.295e-21	915	A0A7C7DAA4		GO:0005525; GO:0003924	1879010	Bacillota bacterium, Firmicutes bacterium	GO:GTP binding GO:GTPase activity
Halo_Nar1-Halo_Nar1_09840_GTPase_Obg.pdb	AF-A0A7S3Y6Q4-F1-model_v4	0.303	243	169	0	63	305	20	262	1.376e-21	914	A0A7S3Y6Q4		GO:0005525; GO:0003924	2829	Entomosigma akashiwo, Heterosigma akashiwo, Heterosigma akashiwo (Y.Hada) Y.Hada ex Y.Hara & M.Chihara, 1987, Heterosigma carterae strain=CCMP 452, Heterosigma carterae, Heterosigma inlandica	GO:GTP binding GO:GTPase activity
Halo_Nar1-Halo_Nar1_09840_GTPase_Obg.pdb	AF-R7XQC3-F1-model_v4	0.238	359	243	0	2	360	21	340	1.376e-21	914	R7XQC3	WP_010808917.1	GO:0005525; GO:0003924	1229514	Cupriavidus sp. GA3-3, Ralstonia sp. GA3-3	GO:GTP binding GO:GTPase activity
Halo_Nar1-Halo_Nar1_09840_GTPase_Obg.pdb	AF-A0A349K6D2-F1-model_v4	0.244	340	223	0	18	357	2	297	1.65e-21	911	A0A349K6D2		GO:0005525; GO:0003924	2026734	Dehalococcoidetes bacterium, Dehalococcoidia bacterium	GO:GTP binding GO:GTPase activity
Halo_Nar1-Halo_Nar1_09840_GTPase_Obg.pdb	AF-X1J3K9-F1-model_v4	0.261	306	189	0	53	358	4	260	2.522e-21	904	X1J3K9		GO:0005525; GO:0003924	412755	marine sediment metagenome	GO:GTP binding GO:GTPase activity
Halo_Nar1-Halo_Nar1_09840_GTPase_Obg.pdb	AF-A0A7X8AJM3-F1-model_v4	0.244	357	231	0	1	357	20	325	2.847e-21	902	A0A7X8AJM3		GO:0005525; GO:0003924	1978231	Acidobacteriota bacterium	GO:GTP binding GO:GTPase activity
Halo_Nar1-Halo_Nar1_09840_GTPase_Obg.pdb	AF-A0A3E2BL30-F1-model_v4	0.245	358	233	0	1	358	20	329	3.025e-21	901	A0A3E2BL30		GO:0005525; GO:0003924	2508984	Candidatus Saccharicenans subterraneum, Saccharicenans subterraneum	GO:GTP binding GO:GTPase activity
Halo_Nar1-Halo_Nar1_09840_GTPase_Obg.pdb	AF-A0A1V5K0B8-F1-model_v4	0.247	357	221	0	1	357	20	313	3.854e-21	897	A0A1V5K0B8		GO:0005525; GO:0003924	1852895	Firmicutes bacterium ADurb.Bin506	GO:GTP binding GO:GTPase activity
Halo_Nar1-Halo_Nar1_09840_GTPase_Obg.pdb	AF-A0A7V3A5I1-F1-model_v4	0.222	358	240	0	1	358	20	329	4.095e-21	896	A0A7V3A5I1		GO:0005525; GO:0003924	2052149	Aminicenantes bacterium, candidate division OP8 bacterium, Candidatus Aminicenantes bacterium	GO:GTP binding GO:GTPase activity
Halo_Nar1-Halo_Nar1_09840_GTPase_Obg.pdb	AF-A0A7S3LHY3-F1-model_v4	0.362	268	162	0	3	257	4	271	4.623e-21	894	A0A7S3LHY3		GO:0016020; GO:0005525; GO:0003924	265554	Amphora caffeoformis, Amphora coffaeiformis (C. Agardh) Ktzing, Amphora coffaeiformis, Amphora coffeaeformis, Amphora coffeiformis, Frustulia coffeaeformis Agardh, 1827, Frustulia coffeaeformis	GO:membrane GO:GTP binding GO:GTPase activity
Halo_Nar1-Halo_Nar1_09840_GTPase_Obg.pdb	AF-A0A7Y1UV82-F1-model_v4	0.245	340	226	0	18	357	4	303	4.911e-21	893	A0A7Y1UV82		GO:0005525; GO:0003924	2080302	Acidimicrobiia bacterium	GO:GTP binding GO:GTPase activity
Halo_Nar1-Halo_Nar1_09840_GTPase_Obg.pdb	AF-A0A7C2CEE4-F1-model_v4	0.241	357	234	0	1	357	20	328	4.911e-21	893	A0A7C2CEE4		GO:0005525; GO:0003924	2052149	Aminicenantes bacterium, candidate division OP8 bacterium, Candidatus Aminicenantes bacterium	GO:GTP binding GO:GTPase activity
Halo_Nar1-Halo_Nar1_09840_GTPase_Obg.pdb	AF-A0A7C1L0L2-F1-model_v4	0.251	353	214	0	1	353	20	306	5.218e-21	892	A0A7C1L0L2		GO:0005525; GO:0003924	1869227	Bacteria bacterium, Bacterial sp., Bacteria sp., bacterium, Bacterium sp., unclassified bacterium, unidentified bacteria, unidentified bacterium, unidentified eubacterium, unknown bacteria, Unknown eubacteria, Unknown eubacterium	GO:GTP binding GO:GTPase activity
Halo_Nar1-Halo_Nar1_09840_GTPase_Obg.pdb	AF-A0A2E3MNZ6-F1-model_v4	0.216	358	244	0	1	358	73	384	6.258e-21	889	A0A2E3MNZ6		GO:0005525; GO:0003924	2026779	Planctomycetaceae bacterium	GO:GTP binding GO:GTPase activity
Halo_Nar1-Halo_Nar1_09840_GTPase_Obg.pdb	AF-A0A7C4TL34-F1-model_v4	0.315	243	157	0	131	360	8	250	7.064e-21	887	A0A7C4TL34		GO:0005525; GO:0003924	2268176	Acidilobales archaeon	GO:GTP binding GO:GTPase activity
Halo_Nar1-Halo_Nar1_09840_GTPase_Obg.pdb	AF-A0A842MSZ8-F1-model_v4	0.27	288	200	0	2	276	21	308	7.064e-21	887	A0A842MSZ8		GO:0005525; GO:0003924	2026714	Candidatus Bathyarchaeota archaeon	GO:GTP binding GO:GTPase activity
Halo_Nar1-Halo_Nar1_09840_GTPase_Obg.pdb	AF-A0A7C5MCC0-F1-model_v4	0.254	356	217	0	3	358	22	313	8.472e-21	884	A0A7C5MCC0		GO:0005525; GO:0003924	2068625	Candidatus Solibacter sp.	GO:GTP binding GO:GTPase activity
Halo_Nar1-Halo_Nar1_09840_GTPase_Obg.pdb	AF-A0A7X9P5Y2-F1-model_v4	0.248	358	232	0	1	358	20	328	9.001e-21	883	A0A7X9P5Y2		GO:0005525; GO:0003924	2026763	Myxococcales bacterium	GO:GTP binding GO:GTPase activity
Halo_Nar1-Halo_Nar1_09840_GTPase_Obg.pdb	AF-A0A7J2IPR4-F1-model_v4	0.335	262	170	0	1	257	20	281	1.147e-20	879	A0A7J2IPR4		GO:0005525; GO:0003924	2026714	Candidatus Bathyarchaeota archaeon	GO:GTP binding GO:GTPase activity
Halo_Nar1-Halo_Nar1_09840_GTPase_Obg.pdb	AF-A0A832IRL1-F1-model_v4	0.198	357	285	0	2	358	21	376	1.376e-20	876	A0A832IRL1		GO:0005525; GO:0003924	2026714	Candidatus Bathyarchaeota archaeon	GO:GTP binding GO:GTPase activity
Halo_Nar1-Halo_Nar1_09840_GTPase_Obg.pdb	AF-A0A7J3FDZ9-F1-model_v4	0.271	359	208	0	1	359	20	305	1.462e-20	875	A0A7J3FDZ9		GO:0005525; GO:0003924	2250276	Hadesarchaea archaeon	GO:GTP binding GO:GTPase activity
Halo_Nar1-Halo_Nar1_09840_GTPase_Obg.pdb	AF-A0A660P926-F1-model_v4	0.25	308	196	0	51	358	10	271	1.553e-20	874	A0A660P926		GO:0005525; GO:0003924	2053527	candidate division Zixibacteria bacterium	GO:GTP binding GO:GTPase activity
Halo_Nar1-Halo_Nar1_09840_GTPase_Obg.pdb	AF-A0A661KX81-F1-model_v4	0.219	341	227	0	18	358	2	293	1.862e-20	871	A0A661KX81		GO:0005525; GO:0003924	2026735	Deltaproteobacteria bacterium	GO:GTP binding GO:GTPase activity
Halo_Nar1-Halo_Nar1_09840_GTPase_Obg.pdb	AF-A0A2K5F9J0-F1-model_v4	0.297	316	198	0	1	316	1	283	2.102e-20	869	A0A2K5F9J0		GO:0005525; GO:0003924	37293	Aotus nancymaae Hershkovitz, 1983, Aotus nancymaae, Aotus nancymai, Ma's night monkey	GO:GTP binding GO:GTPase activity
Halo_Nar1-Halo_Nar1_09840_GTPase_Obg.pdb	AF-A0A1F5B6Z7-F1-model_v4	0.233	358	237	0	1	358	20	329	2.102e-20	869	A0A1F5B6Z7		GO:0005525; GO:0003924	1797277	Candidatus Aminicenantes bacterium RBG_19FT_COMBO_65_30	GO:GTP binding GO:GTPase activity
Halo_Nar1-Halo_Nar1_09840_GTPase_Obg.pdb	AF-A0A7C6ELH5-F1-model_v4	0.233	357	236	0	1	357	79	387	2.102e-20	869	A0A7C6ELH5		GO:0005525; GO:0003924	2052149	Aminicenantes bacterium, candidate division OP8 bacterium, Candidatus Aminicenantes bacterium	GO:GTP binding GO:GTPase activity
Halo_Nar1-Halo_Nar1_09840_GTPase_Obg.pdb	AF-A0A532V9N9-F1-model_v4	0.211	359	226	0	1	359	20	306	2.373e-20	867	A0A532V9N9		GO:0005525; GO:0003924	2012487	candidate division TA06 bacterium B3_TA06	GO:GTP binding GO:GTPase activity
Halo_Nar1-Halo_Nar1_09840_GTPase_Obg.pdb	AF-A0A1J4UJ90-F1-model_v4	0.212	359	214	0	1	359	18	290	3.024e-20	863	A0A1J4UJ90		GO:0005525; GO:0003924	1805249	Candidatus Micrarchaeota archaeon CG1_02_51_15	GO:GTP binding GO:GTPase activity
Halo_Nar1-Halo_Nar1_09840_GTPase_Obg.pdb	AF-A0A7L4RFK3-F1-model_v4	0.228	359	210	0	1	359	21	293	3.024e-20	863	A0A7L4RFK3		GO:0005525; GO:0003924	2250274	Candidatus Micrarchaeota archaeon	GO:GTP binding GO:GTPase activity
Halo_Nar1-Halo_Nar1_09840_GTPase_Obg.pdb	AF-A0A7C3R7J0-F1-model_v4	0.261	357	211	0	2	358	21	306	3.024e-20	863	A0A7C3R7J0		GO:0005525; GO:0003924	2762014	Candidatus Parcubacteria bacterium, Parcubacteria bacterium	GO:GTP binding GO:GTPase activity
Halo_Nar1-Halo_Nar1_09840_GTPase_Obg.pdb	AF-A0A660WKN2-F1-model_v4	0.225	357	233	0	1	357	20	321	4.094e-20	858	A0A660WKN2		GO:0005525; GO:0003924	2035772	candidate division OP3 bacterium, Candidatus Omnitrophica bacterium, Candidatus Omnitrophota bacterium, Omnitrophica bacterium	GO:GTP binding GO:GTPase activity
Halo_Nar1-Halo_Nar1_09840_GTPase_Obg.pdb	AF-A0A7C7J922-F1-model_v4	0.436	234	129	0	1	229	2	235	4.909e-20	855	A0A7C7J922		GO:0005525; GO:0003924	2163009	Candidatus Poseidoniales archaeon, Marine Group II euryarchaeote	GO:GTP binding GO:GTPase activity
Halo_Nar1-Halo_Nar1_09840_GTPase_Obg.pdb	AF-A0A519BUA0-F1-model_v4	0.22	358	214	0	2	359	21	295	5.216e-20	854	A0A519BUA0		GO:0005525; GO:0003924	2077317	uncultured DHVE6 group euryarchaeote	GO:GTP binding GO:GTPase activity
Halo_Nar1-Halo_Nar1_09840_GTPase_Obg.pdb	AF-X0SDU3-F1-model_v4	0.47	219	116	0	1	219	1	219	5.542e-20	853	X0SDU3		GO:0005525; GO:0003924	412755	marine sediment metagenome	GO:GTP binding GO:GTPase activity
Halo_Nar1-Halo_Nar1_09840_GTPase_Obg.pdb	AF-A0A842QBH2-F1-model_v4	0.218	357	199	0	1	357	20	275	1.016e-19	843	A0A842QBH2		GO:0005525; GO:0003924	2093792	Candidatus Aenigmarchaeota archaeon	GO:GTP binding GO:GTPase activity
Halo_Nar1-Halo_Nar1_09840_GTPase_Obg.pdb	AF-L1IFP9-F1-model_v4	0.346	256	162	0	1	249	2	257	1.016e-19	843	L1IFP9	XP_005821714.1	GO:0005525; GO:0003924	905079	Guillardia theta CCMP2712	GO:GTP binding GO:GTPase activity
Halo_Nar1-Halo_Nar1_09840_GTPase_Obg.pdb	AF-R0MPP5-F1-model_v4	0.349	206	132	0	157	359	4	209	1.147e-19	841	R0MPP5		GO:0005525; GO:0003924	578461	Nosema bombycis CQ1	GO:GTP binding GO:GTPase activity
Halo_Nar1-Halo_Nar1_09840_GTPase_Obg.pdb	AF-A0A7S3I468-F1-model_v4	0.376	218	133	0	67	280	2	219	1.218e-19	840	A0A7S3I468		GO:0005525; GO:0003924	182087	Favella ehrenbergii (Claparde & Laachmann, 1858), Favella ehrenbergii	GO:GTP binding GO:GTPase activity
Halo_Nar1-Halo_Nar1_09840_GTPase_Obg.pdb	AF-A0A7C0XJL9-F1-model_v4	0.237	325	247	0	2	326	21	345	1.649e-19	835	A0A7C0XJL9		GO:0005525; GO:0003924	2026714	Candidatus Bathyarchaeota archaeon	GO:GTP binding GO:GTPase activity
Halo_Nar1-Halo_Nar1_09840_GTPase_Obg.pdb	AF-V5HL52-F1-model_v4	0.401	209	123	0	52	257	58	266	1.862e-19	833	V5HL52		GO:0005525; GO:0003924	34613	castor bean tick, Ixodes ricinus (Linnaeus, 1758), Ixodes ricinus	GO:GTP binding GO:GTPase activity
Halo_Nar1-Halo_Nar1_09840_GTPase_Obg.pdb	AF-A0A803VEK6-F1-model_v4	0.443	187	102	0	58	241	2	188	2.101e-19	831	A0A803VEK6		GO:0005525; GO:0003924	59894	Collared flycatcher, Ficedula albicollis, Ficedula albicollis (Temminck, 1815), Muscicapa albicollis, Muscicapa albicollis Temminck, 1815	GO:GTP binding GO:GTPase activity
Halo_Nar1-Halo_Nar1_09840_GTPase_Obg.pdb	AF-J5SPF3-F1-model_v4	0.377	254	151	0	39	282	8	261	3.023e-19	825	J5SPF3	XP_014178310.1	GO:0005525; GO:0003924	1186058	Trichosporon asahii var. asahii CBS 2479	GO:GTP binding GO:GTPase activity
Halo_Nar1-Halo_Nar1_09840_GTPase_Obg.pdb	AF-X1IL61-F1-model_v4	0.306	215	144	0	153	360	4	218	3.211e-19	824	X1IL61		GO:0005525; GO:0003924	412755	marine sediment metagenome	GO:GTP binding GO:GTPase activity
Halo_Nar1-Halo_Nar1_09840_GTPase_Obg.pdb	AF-A0A2M7V058-F1-model_v4	0.261	341	200	0	18	358	4	274	3.211e-19	824	A0A2M7V058		GO:0005525; GO:0003924	1974679	Candidatus Nealsonbacteria bacterium CG_4_10_14_0_2_um_filter_37_10	GO:GTP binding GO:GTPase activity
Halo_Nar1-Halo_Nar1_09840_GTPase_Obg.pdb	AF-A0A842UV27-F1-model_v4	0.25	302	172	0	57	358	20	249	3.625e-19	822	A0A842UV27		GO:0005525; GO:0003924	2026773	Candidatus Pacearchaeota archaeon	GO:GTP binding GO:GTPase activity
Halo_Nar1-Halo_Nar1_09840_GTPase_Obg.pdb	AF-A0A811ZGW8-F1-model_v4	0.293	269	170	0	91	359	4	245	4.092e-19	820	A0A811ZGW8		GO:0005525; GO:0003924	34880	Canis procyonoides Gray, 1834, Canis procyonoides, Nyctereutes procyonoides, raccoon dog	GO:GTP binding GO:GTPase activity
Halo_Nar1-Halo_Nar1_09840_GTPase_Obg.pdb	AF-X1N6N1-F1-model_v4	0.253	304	188	0	55	358	3	255	4.092e-19	820	X1N6N1		GO:0005525; GO:0003924	412755	marine sediment metagenome	GO:GTP binding GO:GTPase activity
Halo_Nar1-Halo_Nar1_09840_GTPase_Obg.pdb	AF-A0A497QLI4-F1-model_v4	0.218	329	235	0	1	302	20	348	4.092e-19	820	A0A497QLI4		GO:0005525; GO:0003924	2053489	Candidatus Lokiarchaeota archaeon	GO:GTP binding GO:GTPase activity
Halo_Nar1-Halo_Nar1_09840_GTPase_Obg.pdb	AF-A0A662TCQ2-F1-model_v4	0.162	357	285	0	1	357	20	360	4.092e-19	820	A0A662TCQ2		GO:0005525; GO:0003924	2250273	Candidatus Geothermarchaeota archaeon	GO:GTP binding GO:GTPase activity
Halo_Nar1-Halo_Nar1_09840_GTPase_Obg.pdb	AF-A0A846NIH0-F1-model_v4	0.239	357	188	0	2	358	21	268	4.348e-19	819	A0A846NIH0		GO:0005525; GO:0003924	2093792	Candidatus Aenigmarchaeota archaeon	GO:GTP binding GO:GTPase activity
Halo_Nar1-Halo_Nar1_09840_GTPase_Obg.pdb	AF-A0A7J3C9I2-F1-model_v4	0.41	229	134	0	1	229	2	229	4.908e-19	817	A0A7J3C9I2		GO:0005525; GO:0003924	2026739	Euryarchaeota archaeon	GO:GTP binding GO:GTPase activity
Halo_Nar1-Halo_Nar1_09840_GTPase_Obg.pdb	AF-A0A540LHM5-F1-model_v4	0.364	190	120	0	53	241	133	322	7.5e-19	810	A0A540LHM5		GO:0005525; GO:0003924	106549	Malus baccata (L.) Borkh., Malus baccata, shan jing zi	GO:GTP binding GO:GTPase activity
Halo_Nar1-Halo_Nar1_09840_GTPase_Obg.pdb	AF-A0A6A2XYA8-F1-model_v4	0.266	308	175	0	53	360	15	253	1.375e-18	800	A0A6A2XYA8		GO:0005525; GO:0003924	106335	Hibiscus syriacus L., Hibiscus syriacus, Rose-of-Sharon	GO:GTP binding GO:GTPase activity
Halo_Nar1-Halo_Nar1_09840_GTPase_Obg.pdb	AF-A0A256XIG1-F1-model_v4	0.318	261	175	0	2	258	21	281	1.751e-18	796	A0A256XIG1		GO:0005525; GO:0003924	2012528	Thermofilum sp. ex4484_82	GO:GTP binding GO:GTPase activity
Halo_Nar1-Halo_Nar1_09840_GTPase_Obg.pdb	AF-A0A497GWK8-F1-model_v4	0.225	357	209	0	3	359	4	274	3.624e-18	784	A0A497GWK8		GO:0005525; GO:0003924	1906666	Thermoplasmata archaeon	GO:GTP binding GO:GTPase activity
Halo_Nar1-Halo_Nar1_09840_GTPase_Obg.pdb	AF-A0A2P2LP40-F1-model_v4	0.365	232	143	0	1	226	1	232	4.346e-18	781	A0A2P2LP40		GO:0005525; GO:0003924	61149	Rhizophora mucronata Lam., 1804, Rhizophora mucronata	GO:GTP binding GO:GTPase activity
Halo_Nar1-Halo_Nar1_09840_GTPase_Obg.pdb	AF-A0A3N5LYB1-F1-model_v4	0.209	344	226	0	14	357	2	288	8.991e-18	769	A0A3N5LYB1		GO:0005525; GO:0003924	1978231	Acidobacteriota bacterium	GO:GTP binding GO:GTPase activity
Halo_Nar1-Halo_Nar1_09840_GTPase_Obg.pdb	AF-A0A7J3E3S7-F1-model_v4	0.196	356	202	0	2	357	21	272	1.146e-17	765	A0A7J3E3S7		GO:0005525; GO:0003924	2093792	Candidatus Aenigmarchaeota archaeon	GO:GTP binding GO:GTPase activity
Halo_Nar1-Halo_Nar1_09840_GTPase_Obg.pdb	AF-A0A7J2NSL6-F1-model_v4	0.184	357	208	0	2	358	21	276	1.976e-17	756	A0A7J2NSL6		GO:0005525; GO:0003924	2026803	Candidatus Woesearchaeota archaeon	GO:GTP binding GO:GTPase activity
Halo_Nar1-Halo_Nar1_09840_GTPase_Obg.pdb	AF-A0A1C3KDH6-F1-model_v4	0.365	205	126	0	113	312	4	208	3.02e-17	749	A0A1C3KDH6		GO:0005525; GO:0003924	5858	Plasmodium malariae	GO:GTP binding GO:GTPase activity
Halo_Nar1-Halo_Nar1_09840_GTPase_Obg.pdb	AF-X0VIY0-F1-model_v4	0.278	264	176	0	19	263	1	264	4.615e-17	742	X0VIY0		GO:0005525; GO:0003924	412755	marine sediment metagenome	GO:GTP binding GO:GTPase activity
Halo_Nar1-Halo_Nar1_09840_GTPase_Obg.pdb	AF-A0A1E4TTF2-F1-model_v4	0.391	233	138	0	1	228	2	234	5.21e-17	740	A0A1E4TTF2		GO:0005525; GO:0003924	669874	Pachysolen tannophilus CBS 4044, Pachysolen tannophilus NRRL Y-2460	GO:GTP binding GO:GTPase activity
Halo_Nar1-Halo_Nar1_09840_GTPase_Obg.pdb	AF-A0A1W9RLK9-F1-model_v4	0.237	357	192	0	2	358	21	272	5.535e-17	739	A0A1W9RLK9		GO:0005525; GO:0003924	1970771	Candidatus Latescibacteria bacterium 4484_7	GO:GTP binding GO:GTPase activity
Halo_Nar1-Halo_Nar1_09840_GTPase_Obg.pdb	AF-A0A1W9RDH8-F1-model_v4	0.212	357	196	0	2	358	21	270	7.494e-17	734	A0A1W9RDH8		GO:0005525; GO:0003924	1970772	candidate division KSB1 bacterium 4484_87	GO:GTP binding GO:GTPase activity
Halo_Nar1-Halo_Nar1_09840_GTPase_Obg.pdb	AF-A0A532VGY4-F1-model_v4	0.204	357	244	0	1	357	1	308	1.015e-16	729	A0A532VGY4		GO:0005525; GO:0003924	2012485	Candidatus Aerophobetes bacterium Ae_b3a	GO:GTP binding GO:GTPase activity
Halo_Nar1-Halo_Nar1_09840_GTPase_Obg.pdb	AF-A0A2E4BWB7-F1-model_v4	0.23	345	228	0	1	345	20	316	1.217e-16	726	A0A2E4BWB7		GO:0005525; GO:0003924	2026734	Dehalococcoidetes bacterium, Dehalococcoidia bacterium	GO:GTP binding GO:GTPase activity
Halo_Nar1-Halo_Nar1_09840_GTPase_Obg.pdb	AF-A0A497I530-F1-model_v4	0.226	357	186	0	2	358	21	261	1.373e-16	724	A0A497I530		GO:0005525; GO:0003924	2026764	Nanoarchaeota archaeon	GO:GTP binding GO:GTPase activity
Halo_Nar1-Halo_Nar1_09840_GTPase_Obg.pdb	AF-J3QKW7-F1-model_v4	0.392	237	138	0	1	228	1	237	1.55e-16	722	J3QKW7		GO:0005525; GO:0003924	9606	Homo sapiens Linnaeus, 1758, Homo sapiens, human	GO:GTP binding GO:GTPase activity
Halo_Nar1-Halo_Nar1_09840_GTPase_Obg.pdb	AF-A0A1W4WML6-F1-model_v4	0.371	230	142	0	1	226	2	231	1.647e-16	721	A0A1W4WML6	XP_018321702.1; XP_018321702.2	GO:0005525; GO:0003924	224129	Agrilus feretrius, Agrilus marcopoli Obenberger, 1930, Agrilus marcopoli, Agrilus planipennis Fairmaire, 1888, Agrilus planipennis, emerald ash borer	GO:GTP binding GO:GTPase activity
Halo_Nar1-Halo_Nar1_09840_GTPase_Obg.pdb	AF-A0A7J2JF72-F1-model_v4	0.321	200	132	0	164	359	3	202	2.369e-16	715	A0A7J2JF72		GO:0005525; GO:0003924	2268187	Candidatus Methanomethylia archaeon, Candidatus Methanomethylicia archaeon	GO:GTP binding GO:GTPase activity
Halo_Nar1-Halo_Nar1_09840_GTPase_Obg.pdb	AF-A0A3R7WJH2-F1-model_v4	0.429	221	122	0	1	215	2	222	3.208e-16	710	A0A3R7WJH2		GO:0005525; GO:0003924	112090	Aphanomyces astaci	GO:GTP binding GO:GTPase activity
Halo_Nar1-Halo_Nar1_09840_GTPase_Obg.pdb	AF-A0A7X4AVD4-F1-model_v4	0.202	359	239	0	1	359	18	318	3.208e-16	710	A0A7X4AVD4		GO:0005525; GO:0003924	2026734	Dehalococcoidetes bacterium, Dehalococcoidia bacterium	GO:GTP binding GO:GTPase activity
Halo_Nar1-Halo_Nar1_09840_GTPase_Obg.pdb	AF-J9AFR4-F1-model_v4	0.451	166	89	0	58	220	2	167	6.246e-16	699	J9AFR4		GO:0005525; GO:0003924	6293	agent of lymphatic filariasis, Wuchereria bancrofti	GO:GTP binding GO:GTPase activity
Halo_Nar1-Halo_Nar1_09840_GTPase_Obg.pdb	AF-A0A496YIY1-F1-model_v4	0.21	303	201	0	3	305	22	276	8.456e-16	694	A0A496YIY1		GO:0005525; GO:0003924	2026735	Deltaproteobacteria bacterium	GO:GTP binding GO:GTPase activity
Halo_Nar1-Halo_Nar1_09840_GTPase_Obg.pdb	AF-A0A523SFG0-F1-model_v4	0.239	323	199	0	1	323	20	281	1.077e-15	690	A0A523SFG0		GO:0005525; GO:0003924	2026734	Dehalococcoidetes bacterium, Dehalococcoidia bacterium	GO:GTP binding GO:GTPase activity
Halo_Nar1-Halo_Nar1_09840_GTPase_Obg.pdb	AF-A0A7J2PV54-F1-model_v4	0.293	242	160	0	1	228	20	261	1.145e-15	689	A0A7J2PV54		GO:0005525; GO:0003924	1906665	archaea archaeon, archaeon	GO:GTP binding GO:GTPase activity
Halo_Nar1-Halo_Nar1_09840_GTPase_Obg.pdb	AF-A0A662PZ40-F1-model_v4	0.281	211	148	0	152	358	7	217	1.292e-15	687	A0A662PZ40		GO:0005525; GO:0003924	2026795	Nitrososphaerota archaeon, Thaumarchaeota archaeon	GO:GTP binding GO:GTPase activity
Halo_Nar1-Halo_Nar1_09840_GTPase_Obg.pdb	AF-A0A444U575-F1-model_v4	0.369	226	139	0	6	226	2	227	1.459e-15	685	A0A444U575		GO:0005525; GO:0003924	7906	Acipenser ruthenus Linnaeus, 1758, Acipenser ruthenus, sterlet	GO:GTP binding GO:GTPase activity
Halo_Nar1-Halo_Nar1_09840_GTPase_Obg.pdb	AF-A0A0T6AZI7-F1-model_v4	0.467	167	87	0	53	216	32	198	1.749e-15	682	A0A0T6AZI7		GO:0005525; GO:0003924	1629725	Oryctes borbonicus Dechambre, 1982, Oryctes borbonicus	GO:GTP binding GO:GTPase activity
Halo_Nar1-Halo_Nar1_09840_GTPase_Obg.pdb	AF-H0AFC7-F1-model_v4	0.917	134	11	0	50	183	15	148	2.098e-15	679	H0AFC7		GO:0005525; GO:0003924	1072681	Candidatus Haloredivivus sp. G17, Nanohaloarchaea archaeon G17	GO:GTP binding GO:GTPase activity
Halo_Nar1-Halo_Nar1_09840_GTPase_Obg.pdb	AF-A0A674PDH4-F1-model_v4	0.438	203	112	0	1	200	1	203	2.229e-15	678	A0A674PDH4		GO:0005525; GO:0003924	31033	Fugu rubripes, Sphaeroides rubripes, Takifugu rubripes, Takifugu rubripes (Temminck & Schlegel, 1850), Tetraodon rubripes, tiger puffer, torafugu	GO:GTP binding GO:GTPase activity
Halo_Nar1-Halo_Nar1_09840_GTPase_Obg.pdb	AF-A0A1Q7R793-F1-model_v4	0.222	302	193	0	1	302	20	268	3.018e-15	673	A0A1Q7R793		GO:0005525; GO:0003924	1805024	Armatimonadetes bacterium 13_1_40CM_3_65_7	GO:GTP binding GO:GTPase activity
Halo_Nar1-Halo_Nar1_09840_GTPase_Obg.pdb	AF-A0A2H0ATJ4-F1-model_v4	0.238	301	190	0	2	302	21	271	4.612e-15	666	A0A2H0ATJ4		GO:0005525; GO:0003924	1973945	Chloroflexi bacterium CG23_combo_of_CG06-09_8_20_14_all_45_10	GO:GTP binding GO:GTPase activity
Halo_Nar1-Halo_Nar1_09840_GTPase_Obg.pdb	AF-A0A438K6K6-F1-model_v4	0.362	214	133	0	1	210	147	360	4.612e-15	666	A0A438K6K6		GO:0005525; GO:0003924	29760	Vitis vinifera L., Vitis vinifera, Vitis vinifera subsp. vinifera, wine grape	GO:GTP binding GO:GTPase activity
Halo_Nar1-Halo_Nar1_09840_GTPase_Obg.pdb	AF-D4AS99-F1-model_v4	0.408	174	101	0	52	222	65	238	6.634e-15	660	D4AS99	XP_003014552.1	GO:0005525; GO:0003924	663331	Arthroderma benhamiae CBS 112371, Trichophyton benhamiae CBS 112371	GO:GTP binding GO:GTPase activity
Halo_Nar1-Halo_Nar1_09840_GTPase_Obg.pdb	AF-A0A0B3A610-F1-model_v4	0.175	359	200	0	2	360	21	263	7.956e-15	657	A0A0B3A610		GO:0005525; GO:0003924	1579367	archaeon GW2011_AR5	GO:GTP binding GO:GTPase activity
Halo_Nar1-Halo_Nar1_09840_GTPase_Obg.pdb	AF-A0A3M6YED3-F1-model_v4	0.409	171	99	0	52	219	25	195	1.144e-14	651	A0A3M6YED3		GO:0005525; GO:0003924	91943	CBS 107.67, Cladosporium werneckii Horta, 1921, Cladosporium werneckii, Dothideales sp. SD 378, Dothideales sp. SD 416, Dothideales sp. SD 429, Dothideales sp. SD 430, Dothideales sp. SD 440, Dothideales sp. SD 449, Dothideales sp. SD 450, Dothideales sp. SD 454, Dothideales sp. SD 480, Hortaea sp. SD 483, Hortaea werneckii (Horta) Nishim. & Miyaji, 1984, Hortaea werneckii	GO:GTP binding GO:GTPase activity
Halo_Nar1-Halo_Nar1_09840_GTPase_Obg.pdb	AF-X1BHG7-F1-model_v4	0.477	173	90	0	1	173	1	173	2.228e-14	640	X1BHG7		GO:0005525; GO:0003924	412755	marine sediment metagenome	GO:GTP binding GO:GTPase activity
Halo_Nar1-Halo_Nar1_09840_GTPase_Obg.pdb	AF-A0A368H7W8-F1-model_v4	0.326	185	121	0	125	304	14	198	2.839e-14	636	A0A368H7W8		GO:0030131; GO:0005905; GO:0005525; GO:0003924; GO:0006897; GO:0006886	29170	Ancylostoma caninum, dog hookworm	GO:clathrin adaptor complex GO:GTP binding GO:GTPase activity GO:endocytosis GO:intracellular protein transport
Halo_Nar1-Halo_Nar1_09840_GTPase_Obg.pdb	AF-K1U105-F1-model_v4	0.541	144	66	0	1	144	1	144	3.618e-14	632	K1U105		GO:0005525; GO:0003924	408170	human gut metagenome, human gut microbiota	GO:GTP binding GO:GTPase activity
Halo_Nar1-Halo_Nar1_09840_GTPase_Obg.pdb	AF-A0A2N0QBC3-F1-model_v4	0.494	176	87	0	1	173	1	176	4.084e-14	630	A0A2N0QBC3		GO:0005525; GO:0003924	588596	Glomus cf. irregulare MUCL 43195, Glomus irregulare Blaszk., Wubet, Renker & Buscot 2009, Glomus sp. A1, Glomus sp. A2, Glomus sp. A3, Glomus sp. Att690-23, Glomus sp. SK-2010, Rhizoglomus irregulare, Rhizophagus irregularis (Baszk., Wubet, Renker & Buscot) C. Walker & A. Schusler, 2010, Rhizophagus irregularis	GO:GTP binding GO:GTPase activity
Halo_Nar1-Halo_Nar1_09840_GTPase_Obg.pdb	AF-A0A1S3CV45-F1-model_v4	0.339	256	159	0	17	258	4	259	4.339e-14	629	A0A1S3CV45	XP_008468321.1	GO:0005525; GO:0003924	121845	Asian citrus psyllid, Diaphorina citri Kuwayama, 1907, Diaphorina citri	GO:GTP binding GO:GTPase activity
Halo_Nar1-Halo_Nar1_09840_GTPase_Obg.pdb	AF-A0A7J6QVY2-F1-model_v4	0.427	196	109	0	1	191	1	196	5.529e-14	625	A0A7J6QVY2		GO:0005525; GO:0003924	32597	Perkinsus atlanticus, Perkinsus olseni	GO:GTP binding GO:GTPase activity
Halo_Nar1-Halo_Nar1_09840_GTPase_Obg.pdb	AF-A0A7S2ZHY7-F1-model_v4	0.437	212	115	0	1	205	1	212	1.013e-13	615	A0A7S2ZHY7		GO:0005525; GO:0003924	101924	Rhodosorus marinus Geitler, 1930, Rhodosorus marinus	GO:GTP binding GO:GTPase activity
Halo_Nar1-Halo_Nar1_09840_GTPase_Obg.pdb	AF-A0A7J3FMX0-F1-model_v4	0.275	227	158	0	1	219	20	246	1.013e-13	615	A0A7J3FMX0		GO:0005525; GO:0003924	2026714	Candidatus Bathyarchaeota archaeon	GO:GTP binding GO:GTPase activity
Halo_Nar1-Halo_Nar1_09840_GTPase_Obg.pdb	AF-A0A432HVT6-F1-model_v4	0.285	175	119	0	143	310	3	177	1.144e-13	613	A0A432HVT6		GO:0005525; GO:0003924	2163009	Candidatus Poseidoniales archaeon, Marine Group II euryarchaeote	GO:GTP binding GO:GTPase activity
Halo_Nar1-Halo_Nar1_09840_GTPase_Obg.pdb	AF-A0A7S3JBT1-F1-model_v4	0.39	215	127	0	1	210	6	220	1.144e-13	613	A0A7S3JBT1		GO:0005525; GO:0003924	151035	Euplotes harpa	GO:GTP binding GO:GTPase activity
Halo_Nar1-Halo_Nar1_09840_GTPase_Obg.pdb	AF-A0A0G4MRR0-F1-model_v4	0.46	176	92	0	1	172	2	177	1.748e-13	606	A0A0G4MRR0		GO:0005525; GO:0003924	100787	CBS 124.64, CBS H-19247, MUCL 9802, NRRL 54793, PD687, Verticillium dahliae var. longisporum C. Stark 1961, Verticillium dahliae var. longisporum, Verticillium longisporum (C. Stark) Karapapa et al., Verticillium longisporum, Verticillium longisporum var. longisporum	GO:GTP binding GO:GTPase activity
Halo_Nar1-Halo_Nar1_09840_GTPase_Obg.pdb	AF-A0A2T7PZB1-F1-model_v4	0.454	184	98	0	1	181	1	184	1.973e-13	604	A0A2T7PZB1		GO:0005525; GO:0003924	400727	Pomacea canaliculata (Lamarck, 1828), Pomacea canaliculata	GO:GTP binding GO:GTPase activity
Halo_Nar1-Halo_Nar1_09840_GTPase_Obg.pdb	AF-A0A7S1EV13-F1-model_v4	0.458	180	93	0	1	173	1	180	2.227e-13	602	A0A7S1EV13		GO:0005525; GO:0003924	708627	Porphyridiaceae sp. ECY-2010a, Timspurckia oligopyrenoides	GO:GTP binding GO:GTPase activity
Halo_Nar1-Halo_Nar1_09840_GTPase_Obg.pdb	AF-A0A7S2SAT4-F1-model_v4	0.411	204	115	0	1	197	2	205	2.227e-13	602	A0A7S2SAT4		GO:0005525; GO:0003924	49252	Eucampia antarcia, Eucampia antarctica	GO:GTP binding GO:GTPase activity
Halo_Nar1-Halo_Nar1_09840_GTPase_Obg.pdb	AF-A0A7S2UPG3-F1-model_v4	0.441	190	102	0	3	185	5	194	2.514e-13	600	A0A7S2UPG3		GO:0005525; GO:0003924	420275	Attheya septentrionalis	GO:GTP binding GO:GTPase activity
Halo_Nar1-Halo_Nar1_09840_GTPase_Obg.pdb	AF-A0A2M7XLI3-F1-model_v4	0.314	266	133	0	3	268	11	205	3.617e-13	594	A0A2M7XLI3		GO:0005525; GO:0003924	1974479	Candidatus Shapirobacteria bacterium CG_4_9_14_3_um_filter_39_13	GO:GTP binding GO:GTPase activity
Halo_Nar1-Halo_Nar1_09840_GTPase_Obg.pdb	AF-A0A401SX09-F1-model_v4	0.425	195	109	0	1	191	1	195	4.083e-13	592	A0A401SX09		GO:0016020; GO:0005525; GO:0003924	137246	brownbanded bambooshark, Chiloscyllium punctatum Muller & Henle, 1838, Chiloscyllium punctatum	GO:membrane GO:GTP binding GO:GTPase activity
Halo_Nar1-Halo_Nar1_09840_GTPase_Obg.pdb	AF-A0A2H9Q1I4-F1-model_v4	0.204	315	192	0	2	316	22	263	4.338e-13	591	A0A2H9Q1I4		GO:0005525; GO:0003924	1974425	Candidatus Pacearchaeota archaeon CG_4_10_14_0_2_um_filter_30_11	GO:GTP binding GO:GTPase activity
Halo_Nar1-Halo_Nar1_09840_GTPase_Obg.pdb	AF-A0A7S3D4F9-F1-model_v4	0.441	188	102	0	17	200	4	191	7.95e-13	581	A0A7S3D4F9		GO:0005525; GO:0003924	652834	Eukaryota sp. AY-2009a, Palpitomonas bilix, Palpitomonas bilix Yabuki, Inagaki & Ishida 2010	GO:GTP binding GO:GTPase activity
Halo_Nar1-Halo_Nar1_09840_GTPase_Obg.pdb	AF-A0A7C3R4Q3-F1-model_v4	0.244	296	160	0	2	297	21	233	8.974e-13	579	A0A7C3R4Q3		GO:0005525; GO:0003924	2093792	Candidatus Aenigmarchaeota archaeon	GO:GTP binding GO:GTPase activity
Halo_Nar1-Halo_Nar1_09840_GTPase_Obg.pdb	AF-R0KXA3-F1-model_v4	0.506	150	74	0	1	150	1	150	9.534e-13	578	R0KXA3		GO:0005525; GO:0003924	578461	Nosema bombycis CQ1	GO:GTP binding GO:GTPase activity
Halo_Nar1-Halo_Nar1_09840_GTPase_Obg.pdb	AF-A0A1I9VZY4-F1-model_v4	0.383	200	122	0	1	200	1	198	1.143e-12	575	A0A1I9VZY4		GO:0005525; GO:0003924	118781	Chinese white poplar, Populus tomentosa Carriere, Populus tomentosa	GO:GTP binding GO:GTPase activity
Halo_Nar1-Halo_Nar1_09840_GTPase_Obg.pdb	AF-A0A383D2U8-F1-model_v4	0.486	144	72	0	1	142	1	144	1.371e-12	572	A0A383D2U8		GO:0005525; GO:0003924	408172	marine metagenome, ocean metagenome	GO:GTP binding GO:GTPase activity
Halo_Nar1-Halo_Nar1_09840_GTPase_Obg.pdb	AF-A0A5J5F3I2-F1-model_v4	0.309	226	152	0	61	281	6	231	1.457e-12	571	A0A5J5F3I2		GO:0005525; GO:0003924	1250544	Ciliaria brunnea, Lachnea brunnea, Peziza brunnea Alb. & Schwein., 1805, Peziza brunnea, Sphaerospora brunnea, Sphaerosporella brunnea, Trichophaea brunnea (Alb. & Schwein.) L.R. Batra 1963, Trichophaea brunnea	GO:GTP binding GO:GTPase activity
Halo_Nar1-Halo_Nar1_09840_GTPase_Obg.pdb	AF-X1IHI3-F1-model_v4	0.333	161	102	0	142	295	1	161	2.096e-12	565	X1IHI3		GO:0005525; GO:0003924	412755	marine sediment metagenome	GO:GTP binding GO:GTPase activity
Halo_Nar1-Halo_Nar1_09840_GTPase_Obg.pdb	AF-A0A5J4UKR2-F1-model_v4	0.424	184	103	0	3	182	15	198	3.014e-12	559	A0A5J4UKR2		GO:0005525; GO:0003924	222440	Streblomastix strix	GO:GTP binding GO:GTPase activity
Halo_Nar1-Halo_Nar1_09840_GTPase_Obg.pdb	AF-X1MT17-F1-model_v4	0.217	282	172	0	1	282	20	240	3.403e-12	557	X1MT17		GO:0005525; GO:0003924	412755	marine sediment metagenome	GO:GTP binding GO:GTPase activity
Halo_Nar1-Halo_Nar1_09840_GTPase_Obg.pdb	AF-A0A6L2JRU6-F1-model_v4	0.44	165	90	0	1	161	2	166	4.081e-12	554	A0A6L2JRU6		GO:0005525; GO:0003924	118510	Chrysanthemum cinerariaefolium, Chrysanthemum cinerariifolium, Chrysanthemum cinerariifolium (Trevir.) Vis., Pyrethrum cinerariifolium, Pyrethrum cinerariifolium Trevir., pyrethrum, Tanacetum cinerariifolium, Tanacetum cinerariifolium (Trevir.) Sch.Bip.	GO:GTP binding GO:GTPase activity
Halo_Nar1-Halo_Nar1_09840_GTPase_Obg.pdb	AF-A0A520XF68-F1-model_v4	0.222	296	201	0	2	297	21	279	5.2e-12	550	A0A520XF68		GO:0005525; GO:0003924	2080302	Acidimicrobiia bacterium	GO:GTP binding GO:GTPase activity
Halo_Nar1-Halo_Nar1_09840_GTPase_Obg.pdb	AF-A0A7J0GLV8-F1-model_v4	0.33	200	125	0	28	215	559	758	6.626e-12	546	A0A7J0GLV8		GO:0005525; GO:0016787	165716	Actinidia rufa Franch. & Sav., Actinidia rufa, nashi-kazura	GO:GTP binding GO:hydrolase activity
Halo_Nar1-Halo_Nar1_09840_GTPase_Obg.pdb	AF-A0A7C4CRA3-F1-model_v4	0.237	184	134	0	183	359	6	189	1.013e-11	539	A0A7C4CRA3		GO:0005525; GO:0003924	2026714	Candidatus Bathyarchaeota archaeon	GO:GTP binding GO:GTPase activity
Halo_Nar1-Halo_Nar1_09840_GTPase_Obg.pdb	AF-X1VS85-F1-model_v4	0.228	266	168	0	1	266	13	231	1.076e-11	538	X1VS85		GO:0005525; GO:0003924	412755	marine sediment metagenome	GO:GTP binding GO:GTPase activity
Halo_Nar1-Halo_Nar1_09840_GTPase_Obg.pdb	AF-F1LH53-F1-model_v4	0.516	148	70	0	1	146	1	148	1.29e-11	535	F1LH53		GO:0005525; GO:0003924	6253	Ascaris suum, pig roundworm	GO:GTP binding GO:GTPase activity
Halo_Nar1-Halo_Nar1_09840_GTPase_Obg.pdb	AF-A0A438EWH1-F1-model_v4	0.326	196	106	0	53	211	37	232	1.456e-11	533	A0A438EWH1		GO:0005525; GO:0003924	29760	Vitis vinifera L., Vitis vinifera, Vitis vinifera subsp. vinifera, wine grape	GO:GTP binding GO:GTPase activity
Halo_Nar1-Halo_Nar1_09840_GTPase_Obg.pdb	AF-A0A2V0PAD4-F1-model_v4	0.376	208	125	0	10	210	25	232	1.644e-11	531	A0A2V0PAD4		GO:0005525; GO:0003924	307507	Kirchneriella subcapitata Korshikov, 1953, Kirchneriella subcapitata, Raphidocelis subcapitata (Korshikov) Nygaard, 1987, Raphidocelis subcapitata	GO:GTP binding GO:GTPase activity
Halo_Nar1-Halo_Nar1_09840_GTPase_Obg.pdb	AF-A0A535XP62-F1-model_v4	0.203	276	188	0	1	276	20	256	1.856e-11	529	A0A535XP62		GO:0005525; GO:0003924	2026724	Chloroflexota bacterium	GO:GTP binding GO:GTPase activity
Halo_Nar1-Halo_Nar1_09840_GTPase_Obg.pdb	AF-A0A2R6NYW1-F1-model_v4	0.482	170	86	0	19	185	4	173	2.095e-11	527	A0A2R6NYW1		GO:0005525; GO:0003924	98765	Hermanssonia centrifuga (P. Karst.) Zmitr., 2018, Hermanssonia centrifuga, Phlebia centrifuga P. Karst., 1881, Phlebia centrifuga	GO:GTP binding GO:GTPase activity
Halo_Nar1-Halo_Nar1_09840_GTPase_Obg.pdb	AF-A0A256H2B9-F1-model_v4	0.189	280	181	0	3	282	29	252	2.226e-11	526	A0A256H2B9		GO:0005525	1383843	Halorubrum sp. Eb13	GO:GTP binding
Halo_Nar1-Halo_Nar1_09840_GTPase_Obg.pdb	AF-A0A354ZC96-F1-model_v4	0.216	281	171	0	2	282	21	239	2.512e-11	524	A0A354ZC96		GO:0005525; GO:0003924	1879010	Bacillota bacterium, Firmicutes bacterium	GO:GTP binding GO:GTPase activity
Halo_Nar1-Halo_Nar1_09840_GTPase_Obg.pdb	AF-A0A523B0V1-F1-model_v4	0.369	184	113	0	2	181	21	204	3.201e-11	520	A0A523B0V1		GO:0005525; GO:0003924	2250276	Hadesarchaea archaeon	GO:GTP binding GO:GTPase activity
Halo_Nar1-Halo_Nar1_09840_GTPase_Obg.pdb	AF-A0A3A5JGW8-F1-model_v4	0.666	123	40	0	1	123	1	122	3.401e-11	519	A0A3A5JGW8		GO:0005525; GO:0003924	2321230	Halococcus sp. IIIV-5B	GO:GTP binding GO:GTPase activity
Halo_Nar1-Halo_Nar1_09840_GTPase_Obg.pdb	AF-A0A6A6LKK7-F1-model_v4	0.415	154	84	0	1	144	1	154	4.079e-11	516	A0A6A6LKK7		GO:0005525; GO:0003924	3981	Hevea brasiliensis, Hevea brasiliensis (Willd. ex A.Juss.) Muell.Arg., 1865, jebe, Para rubber tree, rubber tree, siringa	GO:GTP binding GO:GTPase activity
Halo_Nar1-Halo_Nar1_09840_GTPase_Obg.pdb	AF-A0A7C3A3C1-F1-model_v4	0.298	207	143	0	1	204	83	289	1.012e-10	501	A0A7C3A3C1		GO:0005525; GO:0003924	2026714	Candidatus Bathyarchaeota archaeon	GO:GTP binding GO:GTPase activity
Halo_Nar1-Halo_Nar1_09840_GTPase_Obg.pdb	AF-A0A4S8KRI9-F1-model_v4	0.442	160	86	0	18	172	7	166	1.143e-10	499	A0A4S8KRI9		GO:0005525; GO:0003924	1314807	Dendrothele bispora CBS 962.96	GO:GTP binding GO:GTPase activity
Halo_Nar1-Halo_Nar1_09840_GTPase_Obg.pdb	AF-A0A6V3P5F1-F1-model_v4	0.447	163	89	0	1	162	31	193	1.143e-10	499	A0A6V3P5F1		GO:0005525; GO:0003924	91324	Lotharella globosa, Lotharella globosum	GO:GTP binding GO:GTPase activity
Halo_Nar1-Halo_Nar1_09840_GTPase_Obg.pdb	AF-A0A354HSA5-F1-model_v4	0.212	272	175	0	1	272	20	242	1.143e-10	499	A0A354HSA5		GO:0005525; GO:0003924	1879010	Bacillota bacterium, Firmicutes bacterium	GO:GTP binding GO:GTPase activity
Halo_Nar1-Halo_Nar1_09840_GTPase_Obg.pdb	AF-A0A2N6NN87-F1-model_v4	0.504	125	61	0	50	172	30	154	1.547e-10	494	A0A2N6NN87		GO:0005525; GO:0003924	176275	ARSEF 1564, ARSEF 7047, Beauveria bassiana (Bals.-Criv.) Vuill., 1912, Beauveria bassiana, Beauveria bassiana var. bassiana, Beauveria sp. CRRI-66, Beauveria sp. MUT 4865, Botrytis bassiana Bals.-Criv., 1835, Botrytis bassiana, BPI 880999, Cordyceps bassiana, Penicillium bassianum, Spicaria bassiana, Tritirachium shiotae	GO:GTP binding GO:GTPase activity
Halo_Nar1-Halo_Nar1_09840_GTPase_Obg.pdb	AF-A0A540LHM2-F1-model_v4	0.324	224	139	0	1	207	789	1012	1.547e-10	494	A0A540LHM2		GO:0005525	106549	Malus baccata (L.) Borkh., Malus baccata, shan jing zi	GO:GTP binding
Halo_Nar1-Halo_Nar1_09840_GTPase_Obg.pdb	AF-A0A7S0TML8-F1-model_v4	0.442	140	76	0	54	191	2	141	2.364e-10	487	A0A7S0TML8		GO:0005525; GO:0003924	464988	Hemiselmis andersenii	GO:GTP binding GO:GTPase activity
Halo_Nar1-Halo_Nar1_09840_GTPase_Obg.pdb	AF-A0A6G3MGB4-F1-model_v4	0.446	150	81	0	62	208	1	150	4.333e-10	477	A0A6G3MGB4		GO:0005525; GO:0003924	69463	Henneguya salminicola	GO:GTP binding GO:GTPase activity
Halo_Nar1-Halo_Nar1_09840_GTPase_Obg.pdb	AF-A0A1Q9NGT8-F1-model_v4	0.281	213	147	0	1	205	23	235	6.232e-10	471	A0A1Q9NGT8		GO:0005525; GO:0003924	1841598	archaeon Heimdall LC_3, Candidatus Heimdallarchaeota archaeon LC_3	GO:GTP binding GO:GTPase activity
Halo_Nar1-Halo_Nar1_09840_GTPase_Obg.pdb	AF-X1PRX2-F1-model_v4	0.237	229	147	0	3	231	22	215	7.474e-10	468	X1PRX2		GO:0005525; GO:0003924	412755	marine sediment metagenome	GO:GTP binding GO:GTPase activity
Halo_Nar1-Halo_Nar1_09840_GTPase_Obg.pdb	AF-A0A397FQD3-F1-model_v4	0.258	224	127	0	59	282	166	337	7.474e-10	468	A0A397FQD3		GO:0005737; GO:0005525; GO:0003924; GO:0000287; GO:0042254	2039283	endosymbiont GvMRE of Glomus versiforme	GO:cytoplasm GO:GTP binding GO:GTPase activity GO:magnesium ion binding GO:ribosome biogenesis
Halo_Nar1-Halo_Nar1_09840_GTPase_Obg.pdb	AF-A0A833GZM3-F1-model_v4	0.225	222	138	0	59	280	157	335	8.437e-10	466	A0A833GZM3		GO:0005737; GO:0005525; GO:0003924; GO:0000287; GO:0042254	183	DSM 21528, Leptonema illini Hovind-Hougen 1983, Leptonema illini, Leptospira illini Hanson et al. 1974, Leptospira illini, NCTC 11301, strain 3055	GO:cytoplasm GO:GTP binding GO:GTPase activity GO:magnesium ion binding GO:ribosome biogenesis
Halo_Nar1-Halo_Nar1_09840_GTPase_Obg.pdb	AF-A0A6P7GGI4-F1-model_v4	0.5	130	65	0	1	130	1	130	1.012e-09	463	A0A6P7GGI4	XP_028144183.1	GO:0005525; GO:0003924	50390	Diabrotica virgifera virgifera, western corn rootworm	GO:GTP binding GO:GTPase activity
Halo_Nar1-Halo_Nar1_09840_GTPase_Obg.pdb	AF-A0A520SZ75-F1-model_v4	0.262	221	123	0	62	282	160	326	1.213e-09	460	A0A520SZ75		GO:0005737; GO:0005525; GO:0003924; GO:0000287; GO:0042254	744985	alpha proteobacterium HIMB59	GO:cytoplasm GO:GTP binding GO:GTPase activity GO:magnesium ion binding GO:ribosome biogenesis
Halo_Nar1-Halo_Nar1_09840_GTPase_Obg.pdb	AF-A0A497HK40-F1-model_v4	0.172	280	189	0	3	282	99	327	1.213e-09	460	A0A497HK40		GO:0005525	1906666	Thermoplasmata archaeon	GO:GTP binding
Halo_Nar1-Halo_Nar1_09840_GTPase_Obg.pdb	AF-A0A849FKC6-F1-model_v4	0.183	221	136	0	62	282	44	210	1.289e-09	459	A0A849FKC6		GO:0005525; GO:0003924; GO:0042254	1969459	Litoreibacter sp.	GO:GTP binding GO:GTPase activity GO:ribosome biogenesis
Halo_Nar1-Halo_Nar1_09840_GTPase_Obg.pdb	AF-A0A7C3V6M2-F1-model_v4	0.375	163	98	0	2	159	21	183	1.37e-09	458	A0A7C3V6M2		GO:0005525; GO:0003924	2026714	Candidatus Bathyarchaeota archaeon	GO:GTP binding GO:GTPase activity
Halo_Nar1-Halo_Nar1_09840_GTPase_Obg.pdb	AF-A0A328RKX0-F1-model_v4	0.24	219	125	0	64	282	162	327	1.745e-09	454	A0A328RKX0		GO:0005737; GO:0005525; GO:0003924; GO:0000287; GO:0042254	2184344	Candidatus Marinamargulisbacteria bacterium SCGC AG-414-C22	GO:cytoplasm GO:GTP binding GO:GTPase activity GO:magnesium ion binding GO:ribosome biogenesis
Halo_Nar1-Halo_Nar1_09840_GTPase_Obg.pdb	AF-A0A7C4CPK7-F1-model_v4	0.352	158	100	0	2	157	21	178	1.854e-09	453	A0A7C4CPK7		GO:0005525; GO:0003924	2026714	Candidatus Bathyarchaeota archaeon	GO:GTP binding GO:GTPase activity
Halo_Nar1-Halo_Nar1_09840_GTPase_Obg.pdb	AF-A0A7V5WP82-F1-model_v4	0.197	260	169	0	56	315	127	338	2.363e-09	449	A0A7V5WP82		GO:0005525; GO:0003924; GO:0000287; GO:0042254	2026798	Trueperaceae bacterium	GO:GTP binding GO:GTPase activity GO:magnesium ion binding GO:ribosome biogenesis
Halo_Nar1-Halo_Nar1_09840_GTPase_Obg.pdb	AF-A0A845S4R1-F1-model_v4	0.244	222	126	0	56	277	34	201	2.511e-09	448	A0A845S4R1		GO:0005525; GO:0003924; GO:0042254	2704933	Candidatus Fonsibacter sp. PEL3, Proteobacteria bacterium WB5_1A_027	GO:GTP binding GO:GTPase activity GO:ribosome biogenesis
Halo_Nar1-Halo_Nar1_09840_GTPase_Obg.pdb	AF-A0A2H9QEU0-F1-model_v4	0.302	167	113	0	1	163	20	186	3.011e-09	445	A0A2H9QEU0		GO:0005525; GO:0003924	1974402	Candidatus Diapherotrites archaeon CG_4_10_14_0_2_um_filter_31_5	GO:GTP binding GO:GTPase activity
Halo_Nar1-Halo_Nar1_09840_GTPase_Obg.pdb	AF-A0A2M7FGM7-F1-model_v4	0.21	221	132	0	62	282	159	326	3.011e-09	445	A0A2M7FGM7		GO:0005737; GO:0005525; GO:0003924; GO:0000287; GO:0042254	1974580	Candidatus Gracilibacteria bacterium CG17_big_fil_post_rev_8_21_14_2_50_48_13	GO:cytoplasm GO:GTP binding GO:GTPase activity GO:magnesium ion binding GO:ribosome biogenesis
Halo_Nar1-Halo_Nar1_09840_GTPase_Obg.pdb	AF-A0A7C1B5T9-F1-model_v4	0.204	281	173	0	3	283	34	251	3.611e-09	442	A0A7C1B5T9		GO:0005525	2268195	Methanomicrobia archaeon	GO:GTP binding
Halo_Nar1-Halo_Nar1_09840_GTPase_Obg.pdb	AF-A0A843CX23-F1-model_v4	0.18	280	180	0	3	282	95	315	3.611e-09	442	A0A843CX23		GO:0005525	2517205	Candidatus Methanomethylophilaceae archaeon, Methanomethylophilaceae archaeon	GO:GTP binding
Halo_Nar1-Halo_Nar1_09840_GTPase_Obg.pdb	AF-A0A0G4BAG0-F1-model_v4	0.232	219	124	0	64	282	170	332	3.611e-09	442	A0A0G4BAG0		GO:0005737; GO:0005525; GO:0003924; GO:0000287; GO:0042254	1620412	bacterium GW2011_GWA1_50_15, candidate division Kazan bacterium GW2011_GWA1_50_15	GO:cytoplasm GO:GTP binding GO:GTPase activity GO:magnesium ion binding GO:ribosome biogenesis
Halo_Nar1-Halo_Nar1_09840_GTPase_Obg.pdb	AF-A0A7C3ZQG9-F1-model_v4	0.189	280	185	0	3	282	49	277	4.076e-09	440	A0A7C3ZQG9		GO:0005525	2026803	Candidatus Woesearchaeota archaeon	GO:GTP binding
Halo_Nar1-Halo_Nar1_09840_GTPase_Obg.pdb	AF-A0A3C0WW78-F1-model_v4	0.242	221	124	0	62	282	128	292	4.076e-09	440	A0A3C0WW78		GO:0005525; GO:0003924; GO:0000287; GO:0042254	1898206	Spirochaetaceae bacterium	GO:GTP binding GO:GTPase activity GO:magnesium ion binding GO:ribosome biogenesis
Halo_Nar1-Halo_Nar1_09840_GTPase_Obg.pdb	AF-A0A420YZF8-F1-model_v4	0.219	219	126	0	64	282	163	324	4.076e-09	440	A0A420YZF8		GO:0005737; GO:0005525; GO:0003924; GO:0000287; GO:0042254	2231116	Mycoplasmatota bacterium, Tenericutes bacterium	GO:cytoplasm GO:GTP binding GO:GTPase activity GO:magnesium ion binding GO:ribosome biogenesis
Halo_Nar1-Halo_Nar1_09840_GTPase_Obg.pdb	AF-A0A1B2I4S9-F1-model_v4	0.251	221	129	0	62	282	160	332	4.076e-09	440	A0A1B2I4S9	WP_066744585.1	GO:0005737; GO:0005525; GO:0003924; GO:0000287; GO:0042254	1197717	CCUG 62631, Cloacibacillus porcorum Looft et al. 2013, Cloacibacillus porcorum, Cloacibacillus sp. CL-84, DSM 25858, strain CL-84	GO:cytoplasm GO:GTP binding GO:GTPase activity GO:magnesium ion binding GO:ribosome biogenesis
Halo_Nar1-Halo_Nar1_09840_GTPase_Obg.pdb	AF-A0A7J3C8K8-F1-model_v4	0.204	280	172	0	3	282	97	313	4.331e-09	439	A0A7J3C8K8		GO:0005525	2026739	Euryarchaeota archaeon	GO:GTP binding
Halo_Nar1-Halo_Nar1_09840_GTPase_Obg.pdb	AF-A0A846N953-F1-model_v4	0.192	282	185	0	2	283	98	327	4.331e-09	439	A0A846N953		GO:0005525	2268198	Nitrososphaeria archaeon	GO:GTP binding
Halo_Nar1-Halo_Nar1_09840_GTPase_Obg.pdb	AF-A0A2H9L9J4-F1-model_v4	0.184	277	182	0	5	281	109	332	4.601e-09	438	A0A2H9L9J4		GO:0005525	1975561	Hadesarchaea archaeon CG08_land_8_20_14_0_20_51_8	GO:GTP binding
Halo_Nar1-Halo_Nar1_09840_GTPase_Obg.pdb	AF-A0A7X6T6T9-F1-model_v4	0.207	221	128	0	62	282	24	185	5.194e-09	436	A0A7X6T6T9		GO:0005525; GO:0003924	2026792	Spirochaetales bacterium	GO:GTP binding GO:GTPase activity
Halo_Nar1-Halo_Nar1_09840_GTPase_Obg.pdb	AF-A0A2D5WK13-F1-model_v4	0.271	219	112	0	64	282	157	310	5.194e-09	436	A0A2D5WK13		GO:0005525; GO:0003924; GO:0000287; GO:0042254	1883427	Actinobacteria bacterium [class], actinobacterium, Actinomycetia bacterium, Actinomycetia sp.	GO:GTP binding GO:GTPase activity GO:magnesium ion binding GO:ribosome biogenesis
Halo_Nar1-Halo_Nar1_09840_GTPase_Obg.pdb	AF-A0A6S6FYP6-F1-model_v4	0.228	221	128	0	62	282	216	382	5.194e-09	436	A0A6S6FYP6		GO:0005737; GO:0005525; GO:0003924; GO:0000287; GO:0042254	1517551	Sphingomonas sp. HMP6	GO:cytoplasm GO:GTP binding GO:GTPase activity GO:magnesium ion binding GO:ribosome biogenesis
Halo_Nar1-Halo_Nar1_09840_GTPase_Obg.pdb	AF-A0A0S1SQ84-F1-model_v4	0.196	221	141	0	62	282	159	334	5.194e-09	436	A0A0S1SQ84		GO:0005737; GO:0005525; GO:0003924; GO:0000287; GO:0042254	1735162	Candidatus Peregrinibacteria bacterium RIFOXYA2_FULL_PER-ii_58_14, Candidatus Peregrinibacteria bacterium RIFOXYB2_FULL_PER-ii_58_17, Candidatus Peregrinibacteria bacterium RIFOXYC2_FULL_PER-ii_58_32, Candidatus Peregrinibacteria bacterium RIFOXYD1_FULL_PER-ii_59_16, Candidatus Peregrinibacteria bacterium RIFOXYD2_FULL_PER-ii_51_23, Candidatus Peribacteria bacterium RIFOXYA2_FULL_PER-ii_58_14, Candidatus Peribacteria bacterium RIFOXYB2_FULL_PER-ii_58_17, Candidatus Peribacteria bacterium RIFOXYC2_FULL_PER-ii_58_32, Candidatus Peribacteria bacterium RIFOXYD1_FULL_PER-ii_59_16, Candidatus Peribacteria bacterium RIFOXYD2_FULL_PER-ii_51_23, Candidatus Peribacter riflensis Anantharaman et al. 2016, Candidatus Peribacter riflensis, Peribacter riflensis	GO:cytoplasm GO:GTP binding GO:GTPase activity GO:magnesium ion binding GO:ribosome biogenesis
Halo_Nar1-Halo_Nar1_09840_GTPase_Obg.pdb	AF-A0A832T2W5-F1-model_v4	0.202	280	176	0	3	282	46	267	5.518e-09	435	A0A832T2W5		GO:0005525	2026803	Candidatus Woesearchaeota archaeon	GO:GTP binding
Halo_Nar1-Halo_Nar1_09840_GTPase_Obg.pdb	AF-A0A5E4JEQ6-F1-model_v4	0.186	281	174	0	2	282	89	303	5.518e-09	435	A0A5E4JEQ6		GO:0005525	115547	uncultured Archaea archaeon, uncultured archaeon, uncultured archaeoote	GO:GTP binding
Halo_Nar1-Halo_Nar1_09840_GTPase_Obg.pdb	AF-U1QW63-F1-model_v4	0.179	280	182	0	3	282	185	407	6.229e-09	433	U1QW63		GO:0005525	1085028	halophilic archaeon J07HX64	GO:GTP binding
Halo_Nar1-Halo_Nar1_09840_GTPase_Obg.pdb	AF-A0A2E6Z016-F1-model_v4	0.241	221	126	0	62	282	167	333	7.032e-09	431	A0A2E6Z016		GO:0005737; GO:0005525; GO:0003924; GO:0000287; GO:0042254	2026724	Chloroflexota bacterium	GO:cytoplasm GO:GTP binding GO:GTPase activity GO:magnesium ion binding GO:ribosome biogenesis
Halo_Nar1-Halo_Nar1_09840_GTPase_Obg.pdb	AF-A0A355DZL4-F1-model_v4	0.216	271	154	0	62	332	158	355	7.032e-09	431	A0A355DZL4		GO:0005737; GO:0005525; GO:0003924; GO:0000287; GO:0042254	2030800	Elusimicrobiota bacterium	GO:cytoplasm GO:GTP binding GO:GTPase activity GO:magnesium ion binding GO:ribosome biogenesis
Halo_Nar1-Halo_Nar1_09840_GTPase_Obg.pdb	AF-A0A316BGR4-F1-model_v4	0.233	221	123	0	62	282	158	319	7.471e-09	430	A0A316BGR4		GO:0005737; GO:0005525; GO:0003924; GO:0000287; GO:0042254	1896218	Fibrobacter sp. UWR4	GO:cytoplasm GO:GTP binding GO:GTPase activity GO:magnesium ion binding GO:ribosome biogenesis
Halo_Nar1-Halo_Nar1_09840_GTPase_Obg.pdb	AF-A0A1M6SQR6-F1-model_v4	0.233	221	123	0	62	282	158	319	7.471e-09	430	A0A1M6SQR6		GO:0005737; GO:0005525; GO:0003924; GO:0000287; GO:0042254	1896215	Fibrobacter sp. UWOV1	GO:cytoplasm GO:GTP binding GO:GTPase activity GO:magnesium ion binding GO:ribosome biogenesis
Halo_Nar1-Halo_Nar1_09840_GTPase_Obg.pdb	AF-A0A2N7Q506-F1-model_v4	0.245	220	122	0	62	281	124	285	7.938e-09	429	A0A2N7Q506		GO:0005525; GO:0003924; GO:0000287; GO:0042254	1962857	Desulfurella sp.	GO:GTP binding GO:GTPase activity GO:magnesium ion binding GO:ribosome biogenesis
Halo_Nar1-Halo_Nar1_09840_GTPase_Obg.pdb	AF-S5R3I5-F1-model_v4	0.223	223	135	0	61	283	159	333	7.938e-09	429	S5R3I5	WP_020915334.1	GO:0005737; GO:0005525; GO:0003924; GO:0000287; GO:0042254	669502	Candidatus Profftella armatura Nakabachi et al. 2013, Candidatus Profftella armatura, Profftella armatura, syncytium symbiont of Diaphorina citri	GO:cytoplasm GO:GTP binding GO:GTPase activity GO:magnesium ion binding GO:ribosome biogenesis
Halo_Nar1-Halo_Nar1_09840_GTPase_Obg.pdb	AF-A0A0T5XDC6-F1-model_v4	0.25	222	128	0	62	283	160	330	8.433e-09	428	A0A0T5XDC6	WP_057940966.1	GO:0005737; GO:0005525; GO:0003924; GO:0000287; GO:0042254	592015	Acetomicrobium hydrogeniformans ATCC BAA-1850, Anaerobaculum hydrogeniforman DSM 22491, Anaerobaculum hydrogeniforman OS1, Anaerobaculum hydrogeniformans ATCC BAA-1850, Anaerobaculum sp. OS1	GO:cytoplasm GO:GTP binding GO:GTPase activity GO:magnesium ion binding GO:ribosome biogenesis
Halo_Nar1-Halo_Nar1_09840_GTPase_Obg.pdb	AF-A0A7C0YLH8-F1-model_v4	0.204	279	178	0	3	281	9	232	9.52e-09	426	A0A7C0YLH8		GO:0005525	2026739	Euryarchaeota archaeon	GO:GTP binding
Halo_Nar1-Halo_Nar1_09840_GTPase_Obg.pdb	AF-D5E878-F1-model_v4	0.198	280	174	0	3	282	97	314	9.52e-09	426	D5E878	WP_013038308.1	GO:0005525	547558	Methanohalophilus mahii DSM 5219, Methanohalophilus mahii strain DSM 5219, Methanohalophilus mahii str. DSM 5219	GO:GTP binding
Halo_Nar1-Halo_Nar1_09840_GTPase_Obg.pdb	AF-A0A7C4J270-F1-model_v4	0.219	218	127	0	62	279	161	323	9.52e-09	426	A0A7C4J270		GO:0005737; GO:0005525; GO:0003924; GO:0000287; GO:0042254	2202144	Spirochaetota bacterium	GO:cytoplasm GO:GTP binding GO:GTPase activity GO:magnesium ion binding GO:ribosome biogenesis
Halo_Nar1-Halo_Nar1_09840_GTPase_Obg.pdb	AF-A0A0U3PFQ5-F1-model_v4	0.217	221	132	0	62	282	160	328	9.52e-09	426	A0A0U3PFQ5		GO:0005737; GO:0005525; GO:0003924; GO:0000287; GO:0042254	1749074	Mycoplasma sp. (ex Biomphalaria glabrata)	GO:cytoplasm GO:GTP binding GO:GTPase activity GO:magnesium ion binding GO:ribosome biogenesis
Halo_Nar1-Halo_Nar1_09840_GTPase_Obg.pdb	AF-A0A7C3A5W6-F1-model_v4	0.248	225	125	0	57	281	83	249	1.011e-08	425	A0A7C3A5W6		GO:0005525; GO:0003924; GO:0000287; GO:0042254	33002	ATCC 51451, Desulfurella acetivorans Bonch-Osmolovskaya et al. 1993, Desulfurella acetivorans, DSM 5264, strain A63	GO:GTP binding GO:GTPase activity GO:magnesium ion binding GO:ribosome biogenesis
Halo_Nar1-Halo_Nar1_09840_GTPase_Obg.pdb	AF-A0A411YBM2-F1-model_v4	0.232	219	127	0	64	282	161	326	1.142e-08	423	A0A411YBM2		GO:0005737; GO:0005525; GO:0003924; GO:0000287; GO:0042254	1670831	CGMCC 1.14997, Egibacter rhizosphaerae, Egibacter rhizosphaerae Zhang et al. 2016, KCTC 39588, Nitriliruptor sp. 80759, strain EGI 80759	GO:cytoplasm GO:GTP binding GO:GTPase activity GO:magnesium ion binding GO:ribosome biogenesis
Halo_Nar1-Halo_Nar1_09840_GTPase_Obg.pdb	AF-A0A842ULA2-F1-model_v4	0.179	281	182	0	2	282	105	327	1.213e-08	422	A0A842ULA2		GO:0005525	2250256	Candidatus Altiarchaeales archaeon	GO:GTP binding
Halo_Nar1-Halo_Nar1_09840_GTPase_Obg.pdb	AF-A0A2E9KW39-F1-model_v4	0.232	217	124	0	62	278	199	361	1.213e-08	422	A0A2E9KW39		GO:0005737; GO:0005525; GO:0003924; GO:0000287; GO:0042254	2026792	Spirochaetales bacterium	GO:cytoplasm GO:GTP binding GO:GTPase activity GO:magnesium ion binding GO:ribosome biogenesis
Halo_Nar1-Halo_Nar1_09840_GTPase_Obg.pdb	AF-A0A1Y4GA08-F1-model_v4	0.248	219	128	0	62	280	160	330	1.213e-08	422	A0A1Y4GA08		GO:0005737; GO:0005525; GO:0003924; GO:0000287; GO:0042254	1965591	Cloacibacillus sp. An23	GO:cytoplasm GO:GTP binding GO:GTPase activity GO:magnesium ion binding GO:ribosome biogenesis
Halo_Nar1-Halo_Nar1_09840_GTPase_Obg.pdb	AF-X1DC23-F1-model_v4	0.163	277	174	0	6	282	24	232	1.289e-08	421	X1DC23		GO:0005525; GO:0003924	412755	marine sediment metagenome	GO:GTP binding GO:GTPase activity
Halo_Nar1-Halo_Nar1_09840_GTPase_Obg.pdb	AF-A0A5E7XTB9-F1-model_v4	0.238	236	134	0	62	297	114	290	1.369e-08	420	A0A5E7XTB9		GO:0005525; GO:0003924; GO:0000287; GO:0042254	2038396	Erythrobacter sp. EC-HK427	GO:GTP binding GO:GTPase activity GO:magnesium ion binding GO:ribosome biogenesis
Halo_Nar1-Halo_Nar1_09840_GTPase_Obg.pdb	AF-A0A0G0FP76-F1-model_v4	0.235	221	125	0	62	282	160	323	1.369e-08	420	A0A0G0FP76		GO:0005737; GO:0005525; GO:0003924; GO:0000287; GO:0042254	1618333	Berkelbacteria bacterium GW2011_GWA2_35_9	GO:cytoplasm GO:GTP binding GO:GTPase activity GO:magnesium ion binding GO:ribosome biogenesis
Halo_Nar1-Halo_Nar1_09840_GTPase_Obg.pdb	AF-A0A1G6HR55-F1-model_v4	0.243	218	120	0	64	281	160	319	1.546e-08	418	A0A1G6HR55		GO:0005737; GO:0005525; GO:0003924; GO:0000287; GO:0042254	79269	Desulfurella multipotens Miroshnichenko et al. 1996, Desulfurella multipotens, DSM 8415, strain RH-8	GO:cytoplasm GO:GTP binding GO:GTPase activity GO:magnesium ion binding GO:ribosome biogenesis
Halo_Nar1-Halo_Nar1_09840_GTPase_Obg.pdb	AF-A0A538BEP8-F1-model_v4	0.204	229	134	0	55	283	112	280	1.546e-08	418	A0A538BEP8		GO:0005525; GO:0003924; GO:0042254	1883427	Actinobacteria bacterium [class], actinobacterium, Actinomycetia bacterium, Actinomycetia sp.	GO:GTP binding GO:GTPase activity GO:ribosome biogenesis
Halo_Nar1-Halo_Nar1_09840_GTPase_Obg.pdb	AF-A0A352QVN6-F1-model_v4	0.241	224	137	0	59	282	157	338	1.642e-08	417	A0A352QVN6		GO:0005525; GO:0003924; GO:0000287; GO:0042254	1871616	Dietzia sp.	GO:GTP binding GO:GTPase activity GO:magnesium ion binding GO:ribosome biogenesis
Halo_Nar1-Halo_Nar1_09840_GTPase_Obg.pdb	AF-A0A836QTH5-F1-model_v4	0.233	220	127	0	59	278	142	307	1.745e-08	416	A0A836QTH5		GO:0005525; GO:0003924; GO:0000287; GO:0042254	2080303	Candidatus Dadabacteria bacterium	GO:GTP binding GO:GTPase activity GO:magnesium ion binding GO:ribosome biogenesis
Halo_Nar1-Halo_Nar1_09840_GTPase_Obg.pdb	AF-A0A2N5XHN8-F1-model_v4	0.25	228	132	0	55	282	51	227	1.745e-08	416	A0A2N5XHN8		GO:0005525; GO:0003924; GO:0042254	2067551	Streptomyces sp. DJ	GO:GTP binding GO:GTPase activity GO:ribosome biogenesis
Halo_Nar1-Halo_Nar1_09840_GTPase_Obg.pdb	AF-A0A073J4C3-F1-model_v4	0.246	221	130	0	62	282	160	332	1.745e-08	416	A0A073J4C3	WP_037975679.1	GO:0005737; GO:0005525; GO:0003924; GO:0000287; GO:0042254	2754	ATCC 49833, strain 78-1, Synergistes jonesii Allison et al. 1993, Synergistes jonesii	GO:cytoplasm GO:GTP binding GO:GTPase activity GO:magnesium ion binding GO:ribosome biogenesis
Halo_Nar1-Halo_Nar1_09840_GTPase_Obg.pdb	AF-A0A662MGT1-F1-model_v4	0.187	281	180	0	3	283	96	317	1.97e-08	414	A0A662MGT1		GO:0005525	1906666	Thermoplasmata archaeon	GO:GTP binding
Halo_Nar1-Halo_Nar1_09840_GTPase_Obg.pdb	AF-A0A7K0RKC0-F1-model_v4	0.207	250	158	0	62	311	85	284	1.97e-08	414	A0A7K0RKC0		GO:0005525; GO:0003924; GO:0000287; GO:0042254	1883427	Actinobacteria bacterium [class], actinobacterium, Actinomycetia bacterium, Actinomycetia sp.	GO:GTP binding GO:GTPase activity GO:magnesium ion binding GO:ribosome biogenesis
Halo_Nar1-Halo_Nar1_09840_GTPase_Obg.pdb	AF-A0A2W5CQI0-F1-model_v4	0.235	222	138	0	61	282	70	251	1.97e-08	414	A0A2W5CQI0		GO:0005525; GO:0003924; GO:0000287; GO:0042254	43771	ATCC 43042, CCUG 18158, CDC coryneform group D-2, CIP 103524, Corynebacterium ureailyticum, Corynebacterium urealyticum Pitcher et al. 1992, Corynebacterium urealyticum Pitcher et al. 1992 emend. Nouioui et al. 2018, Corynebacterium urealyticum, DSM 7109, JCM 10395, LMG 19041, LMG:19041, NCTC 12011	GO:GTP binding GO:GTPase activity GO:magnesium ion binding GO:ribosome biogenesis
Halo_Nar1-Halo_Nar1_09840_GTPase_Obg.pdb	AF-A0A2H0TA48-F1-model_v4	0.215	221	133	0	62	282	159	329	1.97e-08	414	A0A2H0TA48		GO:0005737; GO:0005525; GO:0003924; GO:0000287; GO:0042254	1975569	bacterium CG10_big_fil_rev_8_21_14_0_10_33_18	GO:cytoplasm GO:GTP binding GO:GTPase activity GO:magnesium ion binding GO:ribosome biogenesis
Halo_Nar1-Halo_Nar1_09840_GTPase_Obg.pdb	AF-P0C1E6-F1-model_v4	0.236	221	138	0	62	282	160	340	1.97e-08	414	P0C1E6	NP_601558.1; WP_011015064.1	GO:0005737; GO:0005525; GO:0003924; GO:0000287; GO:0042254	196627	Corynebacterium glutamicum ATCC 13032, Corynebacterium glutamicum strain ATCC 13032, Corynebacterium glutamicum str. ATCC 13032	GO:cytoplasm GO:GTP binding GO:GTPase activity GO:magnesium ion binding GO:ribosome biogenesis
Halo_Nar1-Halo_Nar1_09840_GTPase_Obg.pdb	AF-X1NCI4-F1-model_v4	0.316	161	105	0	3	163	22	176	2.093e-08	413	X1NCI4		GO:0005525; GO:0003924	412755	marine sediment metagenome	GO:GTP binding GO:GTPase activity
Halo_Nar1-Halo_Nar1_09840_GTPase_Obg.pdb	AF-A0A2D7Q2Q0-F1-model_v4	0.218	222	131	0	62	283	124	291	2.093e-08	413	A0A2D7Q2Q0		GO:0005525; GO:0003924; GO:0000287; GO:0042254	2024849	Candidatus Pelagibacter sp.	GO:GTP binding GO:GTPase activity GO:magnesium ion binding GO:ribosome biogenesis
Halo_Nar1-Halo_Nar1_09840_GTPase_Obg.pdb	AF-A0A063YFV2-F1-model_v4	0.228	222	129	0	61	282	156	323	2.093e-08	413	A0A063YFV2		GO:0005525; GO:0003924; GO:0000287; GO:0042254	29559	ATCC 25591, Metamycoplasma hyosynoviae (Ross and Karmon 1970) Gupta et al. 2018, Metamycoplasma hyosynoviae, Mycoplasma suidaniae Friis 1970, Mycoplasma suidaniae, NCTC 10167, strain S-16	GO:GTP binding GO:GTPase activity GO:magnesium ion binding GO:ribosome biogenesis
Halo_Nar1-Halo_Nar1_09840_GTPase_Obg.pdb	AF-A0A2T2RJT8-F1-model_v4	0.229	226	140	0	57	282	64	245	2.093e-08	413	A0A2T2RJT8		GO:0005525; GO:0003924; GO:0042254	1919085	Actinobacteria bacterium QS_5_72_10	GO:GTP binding GO:GTPase activity GO:ribosome biogenesis
Halo_Nar1-Halo_Nar1_09840_GTPase_Obg.pdb	AF-A0A4Q3HPH2-F1-model_v4	0.196	227	138	0	56	282	1	173	2.223e-08	412	A0A4Q3HPH2		GO:0005525; GO:0003924	1871070	Oxalobacteraceae bacterium	GO:GTP binding GO:GTPase activity
Halo_Nar1-Halo_Nar1_09840_GTPase_Obg.pdb	AF-A0A4Q1KH12-F1-model_v4	0.218	222	131	0	62	283	164	331	2.223e-08	412	A0A4Q1KH12		GO:0005737; GO:0005525; GO:0003924; GO:0000287; GO:0042254	2506423	BCRC 81121, KCTC 62510, LMG 30596, LMG:30596, Sphingobium fluviale, Sphingobium fluviale Sheu et al. 2020, Sphingobium sp. CHR27, strain CHR27	GO:cytoplasm GO:GTP binding GO:GTPase activity GO:magnesium ion binding GO:ribosome biogenesis
Halo_Nar1-Halo_Nar1_09840_GTPase_Obg.pdb	AF-A0A7W0N3J5-F1-model_v4	0.211	280	159	0	64	343	160	362	2.223e-08	412	A0A7W0N3J5		GO:0005525; GO:0003924; GO:0000287; GO:0042254	1883427	Actinobacteria bacterium [class], actinobacterium, Actinomycetia bacterium, Actinomycetia sp.	GO:GTP binding GO:GTPase activity GO:magnesium ion binding GO:ribosome biogenesis
Halo_Nar1-Halo_Nar1_09840_GTPase_Obg.pdb	AF-A0A2H9MLL6-F1-model_v4	0.169	280	181	0	3	282	91	309	2.51e-08	410	A0A2H9MLL6		GO:0005525	1975560	Euryarchaeota archaeon CG01_land_8_20_14_3_00_38_12	GO:GTP binding
Halo_Nar1-Halo_Nar1_09840_GTPase_Obg.pdb	AF-A0A838JYV4-F1-model_v4	0.231	224	135	0	59	282	160	335	2.51e-08	410	A0A838JYV4		GO:0005737; GO:0005525; GO:0003924; GO:0000287; GO:0042254	2740542	Euzebyaceae bacterium	GO:cytoplasm GO:GTP binding GO:GTPase activity GO:magnesium ion binding GO:ribosome biogenesis
Halo_Nar1-Halo_Nar1_09840_GTPase_Obg.pdb	AF-A0A4Q7DMI5-F1-model_v4	0.207	215	127	0	64	278	162	322	2.666e-08	409	A0A4Q7DMI5		GO:0005737; GO:0005525; GO:0003924; GO:0000287; GO:0042254	2486577	Rickettsiales endosymbiont of Peranema trichophorum	GO:cytoplasm GO:GTP binding GO:GTPase activity GO:magnesium ion binding GO:ribosome biogenesis
Halo_Nar1-Halo_Nar1_09840_GTPase_Obg.pdb	AF-A0A1G1WN96-F1-model_v4	0.225	219	126	0	62	280	165	328	2.666e-08	409	A0A1G1WN96		GO:0005737; GO:0005525; GO:0003924; GO:0000287; GO:0042254	1802601	Candidatus Woykebacteria bacterium RIFCSPHIGHO2_02_FULL_43_16b	GO:cytoplasm GO:GTP binding GO:GTPase activity GO:magnesium ion binding GO:ribosome biogenesis
Halo_Nar1-Halo_Nar1_09840_GTPase_Obg.pdb	AF-A0A6I5CSB9-F1-model_v4	0.237	228	134	0	55	282	29	205	2.666e-08	409	A0A6I5CSB9		GO:0005525; GO:0003924; GO:0042254	2690321	Streptomyces sp. SID625	GO:GTP binding GO:GTPase activity GO:ribosome biogenesis
Halo_Nar1-Halo_Nar1_09840_GTPase_Obg.pdb	AF-A0A7W3T9P2-F1-model_v4	0.262	224	127	0	59	282	157	329	2.666e-08	409	A0A7W3T9P2		GO:0005737; GO:0005525; GO:0003924; GO:0000287; GO:0042254	1472722	CECT 8549, DSM 42118, strain No. 7, Streptomyces alkaliphilus Akhwale et al. 2015, Streptomyces alkaliphilus Akhwale et al. 2015 emend. Swiecimska et al. 2020, Streptomyces alkaliphilus, Streptomyces sp. IF11, Streptomyces sp. IF17, Streptomyces sp. No. 7	GO:cytoplasm GO:GTP binding GO:GTPase activity GO:magnesium ion binding GO:ribosome biogenesis
Halo_Nar1-Halo_Nar1_09840_GTPase_Obg.pdb	AF-A0A7Y4YUS3-F1-model_v4	0.224	220	128	0	62	281	30	195	2.833e-08	408	A0A7Y4YUS3		GO:0005525; GO:0003924; GO:0042254	1874826	Novosphingobium sp.	GO:GTP binding GO:GTPase activity GO:ribosome biogenesis
Halo_Nar1-Halo_Nar1_09840_GTPase_Obg.pdb	AF-A0A1W9RWY8-F1-model_v4	0.223	221	126	0	62	282	70	232	2.833e-08	408	A0A1W9RWY8		GO:0005525; GO:0003924; GO:0000287; GO:0042254	1970780	candidate division Zixibacteria bacterium 4484_93	GO:GTP binding GO:GTPase activity GO:magnesium ion binding GO:ribosome biogenesis
Halo_Nar1-Halo_Nar1_09840_GTPase_Obg.pdb	AF-A0A2G9PID2-F1-model_v4	0.19	291	188	0	5	295	109	341	2.833e-08	408	A0A2G9PID2		GO:0005525	1974455	Candidatus Woesearchaeota archaeon CG08_land_8_20_14_0_20_47_9	GO:GTP binding
Halo_Nar1-Halo_Nar1_09840_GTPase_Obg.pdb	AF-A0A655ACD8-F1-model_v4	0.214	229	147	0	55	283	29	216	2.833e-08	408	A0A655ACD8		GO:0005525; GO:0003924; GO:0042254	1773	ATCC 25618, ATCC 27294, ATCC 9360, Bacillus tuberculosis, Bacillus tuberculosis (Zopf 1883) Klein 1884, Bacterium tuberculosis, Bacterium tuberculosis Zopf 1883, CCUG 37357, CCUG 38148, CIP 104475, CIP 64.31, CNCTC 7301, Mycobacterium tuberculosis, Mycobacterium tuberculosis typus humanus Lehmann and Neumann 1907, Mycobacterium tuberculosis typus humanus, Mycobacterium tuberculosis var. hominis Bergey et al. 1934, Mycobacterium tuberculosis var. hominis, Mycobacterium tuberculosis variant tuberculosis, Mycobacterium tuberculosis (Zopf 1883) Lehmann and Neumann 1896 (Approved Lists 1980) emend. Riojas et al. 2018, NCTC 13144, NCTC 7416, strain H37 Rv, strain H37Rv	GO:GTP binding GO:GTPase activity GO:ribosome biogenesis
Halo_Nar1-Halo_Nar1_09840_GTPase_Obg.pdb	AF-X8B4F4-F1-model_v4	0.211	223	143	0	61	283	106	287	2.833e-08	408	X8B4F4		GO:0005525; GO:0003924; GO:0000287; GO:0042254	1299330	Mycobacterium avium 2285 (R), Mycobacterium avium subsp. avium 2285 (R)	GO:GTP binding GO:GTPase activity GO:magnesium ion binding GO:ribosome biogenesis
Halo_Nar1-Halo_Nar1_09840_GTPase_Obg.pdb	AF-A0A7K4FV23-F1-model_v4	0.19	280	182	0	3	282	37	262	3.01e-08	407	A0A7K4FV23		GO:0005525	1540082	Acidianus sp. DSM 29099, Acidianus sp. RZ1	GO:GTP binding
Halo_Nar1-Halo_Nar1_09840_GTPase_Obg.pdb	AF-A0A2E5CE95-F1-model_v4	0.2	221	136	0	62	282	160	330	3.01e-08	407	A0A2E5CE95		GO:0005737; GO:0005525; GO:0003924; GO:0000287; GO:0042254	2024850	Peredibacter sp.	GO:cytoplasm GO:GTP binding GO:GTPase activity GO:magnesium ion binding GO:ribosome biogenesis
Halo_Nar1-Halo_Nar1_09840_GTPase_Obg.pdb	AF-R7KB08-F1-model_v4	0.248	221	125	0	62	282	71	237	3.01e-08	407	R7KB08		GO:0005525; GO:0003924; GO:0000287; GO:0042254	1262688	Acidaminococcus sp. CAG:917	GO:GTP binding GO:GTPase activity GO:magnesium ion binding GO:ribosome biogenesis
Halo_Nar1-Halo_Nar1_09840_GTPase_Obg.pdb	AF-A0A7J3LLT4-F1-model_v4	0.2	278	170	0	5	282	113	326	3.198e-08	406	A0A7J3LLT4		GO:0005525	2026803	Candidatus Woesearchaeota archaeon	GO:GTP binding
Halo_Nar1-Halo_Nar1_09840_GTPase_Obg.pdb	AF-A0A6A8QRK4-F1-model_v4	0.2	221	134	0	62	282	160	327	3.198e-08	406	A0A6A8QRK4		GO:0005737; GO:0005525; GO:0003924; GO:0000287; GO:0042254	2079197	Telmatospirillum sp.	GO:cytoplasm GO:GTP binding GO:GTPase activity GO:magnesium ion binding GO:ribosome biogenesis
Halo_Nar1-Halo_Nar1_09840_GTPase_Obg.pdb	AF-A0A0C1XNH0-F1-model_v4	0.248	222	128	0	61	282	159	329	3.198e-08	406	A0A0C1XNH0	WP_041989829.1	GO:0005737; GO:0005525; GO:0003924; GO:0000287; GO:0042254	352211	Streptomyces sp. AcH 505	GO:cytoplasm GO:GTP binding GO:GTPase activity GO:magnesium ion binding GO:ribosome biogenesis
Halo_Nar1-Halo_Nar1_09840_GTPase_Obg.pdb	AF-A0A2E1QCX7-F1-model_v4	0.201	225	136	0	58	282	1	171	3.398e-08	405	A0A2E1QCX7		GO:0005525; GO:0003924	2026739	Euryarchaeota archaeon	GO:GTP binding GO:GTPase activity
Halo_Nar1-Halo_Nar1_09840_GTPase_Obg.pdb	AF-A0A5B8XCN7-F1-model_v4	0.207	219	131	0	64	282	161	326	3.398e-08	405	A0A5B8XCN7		GO:0005737; GO:0005525; GO:0003924; GO:0000287; GO:0042254	2163644	alpha proteobacterium symbiont of Paramecium primaurelia, Ca. Deianiraea vastatrix, Candidatus Deianiraea vastatrix Castelli et al. 2019, Candidatus Deianiraea vastatrix, Rickettsiales symbiont of Paramecium primaurelia	GO:cytoplasm GO:GTP binding GO:GTPase activity GO:magnesium ion binding GO:ribosome biogenesis
Halo_Nar1-Halo_Nar1_09840_GTPase_Obg.pdb	AF-A0A6I4U5G3-F1-model_v4	0.212	218	128	0	64	281	162	325	3.398e-08	405	A0A6I4U5G3		GO:0005737; GO:0005525; GO:0003924; GO:0000287; GO:0042254	1926630	Altererythrobacter halimionae Fidalgo et al. 2017, Altererythrobacter halimionae, Altererythrobacter sp. CPA-5, Alteriqipengyuania halimionae (Fidalgo et al. 2017) Xu et al. 2020, Alteriqipengyuania halimionae, CECT 9130, LMG 29519, LMG:29519, strain CPA-5, strain CPA5	GO:cytoplasm GO:GTP binding GO:GTPase activity GO:magnesium ion binding GO:ribosome biogenesis
Halo_Nar1-Halo_Nar1_09840_GTPase_Obg.pdb	AF-A0A7V9CBW8-F1-model_v4	0.214	221	135	0	62	282	158	330	3.398e-08	405	A0A7V9CBW8		GO:0005737; GO:0005525; GO:0003924; GO:0000287; GO:0042254	2732252	Thermoleophilaceae bacterium	GO:cytoplasm GO:GTP binding GO:GTPase activity GO:magnesium ion binding GO:ribosome biogenesis
Halo_Nar1-Halo_Nar1_09840_GTPase_Obg.pdb	AF-A0A2A5NZL4-F1-model_v4	0.196	281	183	0	2	282	101	328	3.61e-08	404	A0A2A5NZL4		GO:0005525	2012530	Candidatus Geothermarchaeota archaeon ex4572_27	GO:GTP binding
Halo_Nar1-Halo_Nar1_09840_GTPase_Obg.pdb	AF-A0A497FNS9-F1-model_v4	0.205	222	134	0	61	282	170	338	3.61e-08	404	A0A497FNS9		GO:0005525	2250277	Thermoprotei archaeon	GO:GTP binding
Halo_Nar1-Halo_Nar1_09840_GTPase_Obg.pdb	AF-W7VLD7-F1-model_v4	0.22	224	134	0	59	282	157	329	3.61e-08	404	W7VLD7	WP_043328970.1	GO:0005737; GO:0005525; GO:0003924; GO:0000287; GO:0042254	457406	Micromonospora sp. M42	GO:cytoplasm GO:GTP binding GO:GTPase activity GO:magnesium ion binding GO:ribosome biogenesis
Halo_Nar1-Halo_Nar1_09840_GTPase_Obg.pdb	AF-A0A562I604-F1-model_v4	0.238	224	131	0	59	282	157	329	3.61e-08	404	A0A562I604		GO:0005737; GO:0005525; GO:0003924; GO:0000287; GO:0042254	1880	ATCC 21819, DSM 43868, IFO 14304, JCM 7348, Micromonospora olivasterospora Kawamoto et al. 1983, Micromonospora olivasterospora, NBRC 14304, NRRL 8178, strain MK70, VKM Ac-1317	GO:cytoplasm GO:GTP binding GO:GTPase activity GO:magnesium ion binding GO:ribosome biogenesis
Halo_Nar1-Halo_Nar1_09840_GTPase_Obg.pdb	AF-A0A2E4D403-F1-model_v4	0.219	222	137	0	62	283	160	335	3.835e-08	403	A0A2E4D403		GO:0005737; GO:0005525; GO:0003924; GO:0000287; GO:0042254	1913989	Gammaproteobacteria bacterium	GO:cytoplasm GO:GTP binding GO:GTPase activity GO:magnesium ion binding GO:ribosome biogenesis
Halo_Nar1-Halo_Nar1_09840_GTPase_Obg.pdb	AF-A0A1F2XB22-F1-model_v4	0.187	221	134	0	62	282	158	323	3.835e-08	403	A0A1F2XB22		GO:0005737; GO:0005525; GO:0003924; GO:0000287; GO:0042254	1797204	Actinobacteria bacterium RBG_16_68_21	GO:cytoplasm GO:GTP binding GO:GTPase activity GO:magnesium ion binding GO:ribosome biogenesis
Halo_Nar1-Halo_Nar1_09840_GTPase_Obg.pdb	AF-A0A6I3AZ81-F1-model_v4	0.223	222	132	0	61	282	159	329	3.835e-08	403	A0A6I3AZ81		GO:0005737; GO:0005525; GO:0003924; GO:0000287; GO:0042254	1883427	Actinobacteria bacterium [class], actinobacterium, Actinomycetia bacterium, Actinomycetia sp.	GO:cytoplasm GO:GTP binding GO:GTPase activity GO:magnesium ion binding GO:ribosome biogenesis
Halo_Nar1-Halo_Nar1_09840_GTPase_Obg.pdb	AF-B1VGL9-F1-model_v4	0.233	224	140	0	59	282	157	339	3.835e-08	403	B1VGL9	WP_012360614.1	GO:0005737; GO:0005525; GO:0003924; GO:0000287; GO:0042254	504474	Corynebacterium urealyticum ATCC 43042, Corynebacterium urealyticum CIP 103524, Corynebacterium urealyticum DSM 7109, Corynebacterium urealyticum strain DSM 7109, Corynebacterium urealyticum str. DSM 7109	GO:cytoplasm GO:GTP binding GO:GTPase activity GO:magnesium ion binding GO:ribosome biogenesis
Halo_Nar1-Halo_Nar1_09840_GTPase_Obg.pdb	AF-T2M617-F1-model_v4	0.214	219	127	0	64	282	118	280	4.075e-08	402	T2M617		GO:0005525; GO:0003924; GO:0000287; GO:0042254	6087	Hydra attenuata, Hydra carnea, Hydra littoralis Hyman, 1931, Hydra littoralis, Hydra magnipapillata Ito, 1947, Hydra magnipapillata, Hydra vulgaris Pallas, 1766, Hydra vulgaris, swiftwater hydra	GO:GTP binding GO:GTPase activity GO:magnesium ion binding GO:ribosome biogenesis
Halo_Nar1-Halo_Nar1_09840_GTPase_Obg.pdb	AF-A0A7C3NC82-F1-model_v4	0.2	221	133	0	62	282	159	325	4.075e-08	402	A0A7C3NC82		GO:0005525; GO:0003924; GO:0000287; GO:0042254	2052143	Anaerolineae bacterium	GO:GTP binding GO:GTPase activity GO:magnesium ion binding GO:ribosome biogenesis
Halo_Nar1-Halo_Nar1_09840_GTPase_Obg.pdb	AF-A0A7C8DI93-F1-model_v4	0.227	221	135	0	62	282	167	341	4.075e-08	402	A0A7C8DI93		GO:0005737; GO:0005525; GO:0003924; GO:0000287; GO:0042254	2026763	Myxococcales bacterium	GO:cytoplasm GO:GTP binding GO:GTPase activity GO:magnesium ion binding GO:ribosome biogenesis
Halo_Nar1-Halo_Nar1_09840_GTPase_Obg.pdb	AF-A0A661TZG6-F1-model_v4	0.148	297	192	0	59	355	3	228	4.075e-08	402	A0A661TZG6		GO:0005525; GO:0042254	2250272	Candidatus Coatesbacteria bacterium	GO:GTP binding GO:ribosome biogenesis
Halo_Nar1-Halo_Nar1_09840_GTPase_Obg.pdb	AF-A0A435LCZ9-F1-model_v4	0.208	214	126	0	62	275	32	191	4.329e-08	401	A0A435LCZ9		GO:0005525; GO:0003924; GO:0042254	2496722	Mesorhizobium sp. M7A.F.Ca.CA.003.01.2.1	GO:GTP binding GO:GTPase activity GO:ribosome biogenesis
Halo_Nar1-Halo_Nar1_09840_GTPase_Obg.pdb	AF-A0A1F4VPU8-F1-model_v4	0.215	239	140	0	64	302	164	342	4.329e-08	401	A0A1F4VPU8		GO:0005737; GO:0005525; GO:0003924; GO:0000287; GO:0042254	1802627	candidate division WWE3 bacterium RIFCSPLOWO2_01_FULL_42_11	GO:cytoplasm GO:GTP binding GO:GTPase activity GO:magnesium ion binding GO:ribosome biogenesis
Halo_Nar1-Halo_Nar1_09840_GTPase_Obg.pdb	AF-A0A847VA65-F1-model_v4	0.189	256	153	0	26	281	188	377	4.329e-08	401	A0A847VA65		GO:0005525	45200	Methanospirillum sp.	GO:GTP binding
Halo_Nar1-Halo_Nar1_09840_GTPase_Obg.pdb	AF-A0A5C7PCM1-F1-model_v4	0.227	222	132	0	61	282	159	330	4.329e-08	401	A0A5C7PCM1		GO:0005737; GO:0005525; GO:0003924; GO:0000287; GO:0042254	1883427	Actinobacteria bacterium [class], actinobacterium, Actinomycetia bacterium, Actinomycetia sp.	GO:cytoplasm GO:GTP binding GO:GTPase activity GO:magnesium ion binding GO:ribosome biogenesis
Halo_Nar1-Halo_Nar1_09840_GTPase_Obg.pdb	AF-A0A397WNY6-F1-model_v4	0.183	280	183	0	3	282	80	304	4.6e-08	400	A0A397WNY6		GO:0005525	1940235	Candidatus Nanoclepta minutus, Candidatus Nanoclepta minutus St. John et al. 2019, Nanoarchaeota archaeon NZ3, Nanoclepta minutus	GO:GTP binding
Halo_Nar1-Halo_Nar1_09840_GTPase_Obg.pdb	AF-A0A2E6UHV1-F1-model_v4	0.212	221	132	0	62	282	161	328	4.6e-08	400	A0A2E6UHV1		GO:0005737; GO:0005525; GO:0003924; GO:0000287; GO:0042254	2026724	Chloroflexota bacterium	GO:cytoplasm GO:GTP binding GO:GTPase activity GO:magnesium ion binding GO:ribosome biogenesis
Halo_Nar1-Halo_Nar1_09840_GTPase_Obg.pdb	AF-A0A7R9BU82-F1-model_v4	0.204	220	135	0	63	282	174	343	4.6e-08	400	A0A7R9BU82		GO:0005730; GO:0070985; GO:0005524; GO:0005525; GO:0008353; GO:0006468	399045	Notodromas monacha	GO:nucleolus GO:transcription factor TFIIK complex GO:ATP binding GO:GTP binding GO:RNA polymerase II CTD heptapeptide repeat kinase activity GO:protein phosphorylation
Halo_Nar1-Halo_Nar1_09840_GTPase_Obg.pdb	AF-A0A847X0Z5-F1-model_v4	0.17	221	138	0	62	282	91	257	4.887e-08	399	A0A847X0Z5		GO:0005525; GO:0003924; GO:0000287; GO:0042254	1871068	Phyllobacteriaceae bacterium	GO:GTP binding GO:GTPase activity GO:magnesium ion binding GO:ribosome biogenesis
Halo_Nar1-Halo_Nar1_09840_GTPase_Obg.pdb	AF-R6X9Y3-F1-model_v4	0.227	222	131	0	62	283	115	285	4.887e-08	399	R6X9Y3		GO:0005525; GO:0003924; GO:0000287; GO:0042254	1262957	Ruminococcus sp. CAG:382	GO:GTP binding GO:GTPase activity GO:magnesium ion binding GO:ribosome biogenesis
Halo_Nar1-Halo_Nar1_09840_GTPase_Obg.pdb	AF-A0A1G7AZU8-F1-model_v4	0.227	226	135	0	57	282	147	321	4.887e-08	399	A0A1G7AZU8		GO:0005737; GO:0005525; GO:0003924; GO:0000287; GO:0042254	58114	ATCC 43155, CGMCC 4.3516, CGMCC-4.3516, CGMCC:4.3516, CGMCC4.3516, DSM 46494, Glycomyces harbinensis Labeda et al. 1985, Glycomyces harbinensis, IFO 14487, JCM 7347, NBRC 14487, NRRL 15337, strain LL-DO5139, VKM Ac-1247	GO:cytoplasm GO:GTP binding GO:GTPase activity GO:magnesium ion binding GO:ribosome biogenesis
Halo_Nar1-Halo_Nar1_09840_GTPase_Obg.pdb	AF-A0A5A7R3K0-F1-model_v4	0.216	221	134	0	62	282	395	566	4.887e-08	399	A0A5A7R3K0		GO:0005525; GO:0003924; GO:0042254	4170	Striga asiatica (L.) Kuntze, Striga asiatica, witchweed	GO:GTP binding GO:GTPase activity GO:ribosome biogenesis
Halo_Nar1-Halo_Nar1_09840_GTPase_Obg.pdb	AF-A0A842NW06-F1-model_v4	0.171	280	178	0	3	282	66	281	5.192e-08	398	A0A842NW06		GO:0005525	1906665	archaea archaeon, archaeon	GO:GTP binding
Halo_Nar1-Halo_Nar1_09840_GTPase_Obg.pdb	AF-A0A3A0BBL0-F1-model_v4	0.244	216	129	0	62	277	177	347	5.192e-08	398	A0A3A0BBL0		GO:0005737; GO:0005525; GO:0003924; GO:0000287; GO:0042254	2093373	Candidatus Microgenomates bacterium, Microgenomates bacterium	GO:cytoplasm GO:GTP binding GO:GTPase activity GO:magnesium ion binding GO:ribosome biogenesis
Halo_Nar1-Halo_Nar1_09840_GTPase_Obg.pdb	AF-A0A202DNJ7-F1-model_v4	0.202	222	134	0	61	282	156	324	5.192e-08	398	A0A202DNJ7		GO:0005737; GO:0005525; GO:0003924; GO:0000287; GO:0042254	1932698	bacterium F11	GO:cytoplasm GO:GTP binding GO:GTPase activity GO:magnesium ion binding GO:ribosome biogenesis
Halo_Nar1-Halo_Nar1_09840_GTPase_Obg.pdb	AF-A0A6N2I540-F1-model_v4	0.238	224	131	0	59	282	157	329	5.192e-08	398	A0A6N2I540		GO:0005737; GO:0005525; GO:0003924; GO:0000287; GO:0042254	2478959	Streptomyces sp. sk2.1	GO:cytoplasm GO:GTP binding GO:GTPase activity GO:magnesium ion binding GO:ribosome biogenesis
Halo_Nar1-Halo_Nar1_09840_GTPase_Obg.pdb	AF-A0A0D7NYH7-F1-model_v4	0.202	221	132	0	62	282	160	326	5.516e-08	397	A0A0D7NYH7	WP_045012739.1	GO:0005737; GO:0005525; GO:0003924; GO:0000287; GO:0042254	1615890	Bradyrhizobium sp. LTSP849	GO:cytoplasm GO:GTP binding GO:GTPase activity GO:magnesium ion binding GO:ribosome biogenesis
Halo_Nar1-Halo_Nar1_09840_GTPase_Obg.pdb	AF-A0A1G3Q8Q5-F1-model_v4	0.172	278	185	0	3	280	127	351	5.516e-08	397	A0A1G3Q8Q5		GO:0005737; GO:0005525; GO:0003924; GO:0046872	1802188	Spirochaetes bacterium GWF1_41_5	GO:cytoplasm GO:GTP binding GO:GTPase activity GO:metal ion binding
Halo_Nar1-Halo_Nar1_09840_GTPase_Obg.pdb	AF-A0A2D5UYV7-F1-model_v4	0.195	278	172	0	3	280	151	365	5.516e-08	397	A0A2D5UYV7		GO:0005525	2026803	Candidatus Woesearchaeota archaeon	GO:GTP binding
Halo_Nar1-Halo_Nar1_09840_GTPase_Obg.pdb	AF-A0A838CJW2-F1-model_v4	0.222	221	140	0	62	282	160	340	5.516e-08	397	A0A838CJW2		GO:0005737; GO:0005525; GO:0003924; GO:0000287; GO:0042254	2735136	Corynebacterium sp. zg-913, Corynebacterium sp. zg-915, Corynebacterium wankanglinii, Corynebacterium wankanglinii Zhang et al. 2021, GDMCC 1.1706, JCM 34398, strain zg-913	GO:cytoplasm GO:GTP binding GO:GTPase activity GO:magnesium ion binding GO:ribosome biogenesis
Halo_Nar1-Halo_Nar1_09840_GTPase_Obg.pdb	AF-S4GVG1-F1-model_v4	0.201	227	148	0	56	282	39	224	5.861e-08	396	S4GVG1		GO:0005525; GO:0003924; GO:0042254	1261061	Gardnerella vaginalis JCP7719	GO:GTP binding GO:GTPase activity GO:ribosome biogenesis
Halo_Nar1-Halo_Nar1_09840_GTPase_Obg.pdb	AF-X1M7M0-F1-model_v4	0.209	227	141	0	56	282	13	191	5.861e-08	396	X1M7M0		GO:0005525; GO:0003924	412755	marine sediment metagenome	GO:GTP binding GO:GTPase activity
Halo_Nar1-Halo_Nar1_09840_GTPase_Obg.pdb	AF-Q057J0-F1-model_v4	0.196	219	136	0	61	279	159	328	5.861e-08	396	Q057J0	WP_011672628.1	GO:0005737; GO:0005525; GO:0003924; GO:0000287; GO:0042254	372461	Buchnera aphidicola BCc, Buchnera aphidicola str. Cc (Cinara cedri)	GO:cytoplasm GO:GTP binding GO:GTPase activity GO:magnesium ion binding GO:ribosome biogenesis
Halo_Nar1-Halo_Nar1_09840_GTPase_Obg.pdb	AF-A0A0Q9KFR2-F1-model_v4	0.243	221	134	0	62	282	160	337	5.861e-08	396	A0A0Q9KFR2	WP_055992043.1	GO:0005737; GO:0005525; GO:0003924; GO:0000287; GO:0042254	1736393	Janibacter sp. Soil728	GO:cytoplasm GO:GTP binding GO:GTPase activity GO:magnesium ion binding GO:ribosome biogenesis
Halo_Nar1-Halo_Nar1_09840_GTPase_Obg.pdb	AF-A0A2D7C7M7-F1-model_v4	0.181	226	142	0	57	282	157	330	6.227e-08	395	A0A2D7C7M7		GO:0005737; GO:0005525; GO:0003924; GO:0000287; GO:0042254	2026759	Magnetococcales bacterium	GO:cytoplasm GO:GTP binding GO:GTPase activity GO:magnesium ion binding GO:ribosome biogenesis
Halo_Nar1-Halo_Nar1_09840_GTPase_Obg.pdb	AF-A0A7C6S6A5-F1-model_v4	0.234	221	128	0	62	282	158	325	6.227e-08	395	A0A7C6S6A5		GO:0005737; GO:0005525; GO:0003924; GO:0000287; GO:0042254	1898207	Clostridiales bacterium	GO:cytoplasm GO:GTP binding GO:GTPase activity GO:magnesium ion binding GO:ribosome biogenesis
Halo_Nar1-Halo_Nar1_09840_GTPase_Obg.pdb	AF-A0A3D5WZ87-F1-model_v4	0.213	221	129	0	62	282	21	185	6.616e-08	394	A0A3D5WZ87		GO:0005525; GO:0003924; GO:0042254	1898206	Spirochaetaceae bacterium	GO:GTP binding GO:GTPase activity GO:ribosome biogenesis
Halo_Nar1-Halo_Nar1_09840_GTPase_Obg.pdb	AF-A0A1A2YKB3-F1-model_v4	0.201	224	145	0	59	282	157	339	6.616e-08	394	A0A1A2YKB3	WP_068118273.1	GO:0005525; GO:0003924; GO:0000287; GO:0042254	1834126	Mycobacterium sp. E1386	GO:GTP binding GO:GTPase activity GO:magnesium ion binding GO:ribosome biogenesis
Halo_Nar1-Halo_Nar1_09840_GTPase_Obg.pdb	AF-B3CNP2-F1-model_v4	0.179	222	135	0	62	283	160	325	7.029e-08	393	B3CNP2	WP_007302664.1	GO:0005737; GO:0005525; GO:0003924; GO:0000287; GO:0042254	570417	Wolbachia endosymbiont of Culex quinquefasciatus Pel, Wolbachia pipientis strain wPip, Wolbachia pipientis str. wPip	GO:cytoplasm GO:GTP binding GO:GTPase activity GO:magnesium ion binding GO:ribosome biogenesis
Halo_Nar1-Halo_Nar1_09840_GTPase_Obg.pdb	AF-A0A147E2S4-F1-model_v4	0.225	228	141	0	55	282	28	210	7.029e-08	393	A0A147E2S4	WP_058631415.1	GO:0005525; GO:0003924; GO:0042254	82380	Brevibacterium oxydans Chatelain and Second 1966 (Approved Lists 1980), Brevibacterium oxydans, CIP 66.12, DSM 20578, IFO 15586, JCM 12414, LMG 23389, LMG:23389, Microbacterium oxydans (Chatelain and Second 1966) Schumann et al. 1999, Microbacterium oxydans, Microbacterium sp. W702, NBRC 15586, NCIB 9944, NCIB:9944, NCIMB 9944, NCTC 13564, VKM Ac-2116, VKM:Ac:2116	GO:GTP binding GO:GTPase activity GO:ribosome biogenesis
Halo_Nar1-Halo_Nar1_09840_GTPase_Obg.pdb	AF-A0A7C7P285-F1-model_v4	0.223	252	148	0	57	308	77	268	7.029e-08	393	A0A7C7P285		GO:0005525; GO:0003924; GO:0000287; GO:0042254	2026734	Dehalococcoidetes bacterium, Dehalococcoidia bacterium	GO:GTP binding GO:GTPase activity GO:magnesium ion binding GO:ribosome biogenesis
Halo_Nar1-Halo_Nar1_09840_GTPase_Obg.pdb	AF-A0A538FNR3-F1-model_v4	0.201	249	143	0	62	310	160	339	7.029e-08	393	A0A538FNR3		GO:0005737; GO:0005525; GO:0003924; GO:0000287; GO:0042254	1883427	Actinobacteria bacterium [class], actinobacterium, Actinomycetia bacterium, Actinomycetia sp.	GO:cytoplasm GO:GTP binding GO:GTPase activity GO:magnesium ion binding GO:ribosome biogenesis
Halo_Nar1-Halo_Nar1_09840_GTPase_Obg.pdb	AF-A0A4U5WJT0-F1-model_v4	0.239	224	131	0	59	282	157	329	7.029e-08	393	A0A4U5WJT0		GO:0005737; GO:0005525; GO:0003924; GO:0000287; GO:0042254	324833	ATCC 31180, DSM 46487, NRRL 3382, 'Streptomyces lasaliensis', Streptomyces lasalocidi Erwin et al. 2020, Streptomyces lasalocidi	GO:cytoplasm GO:GTP binding GO:GTPase activity GO:magnesium ion binding GO:ribosome biogenesis
Halo_Nar1-Halo_Nar1_09840_GTPase_Obg.pdb	AF-A0A183BWZ6-F1-model_v4	0.186	280	190	0	3	282	8	242	7.029e-08	393	A0A183BWZ6		GO:0005730; GO:0005525; GO:0008168; GO:0032259	36090	Globodera pallida, Globodera pallida (Stone, 1973)	GO:nucleolus GO:GTP binding GO:methyltransferase activity GO:methylation
Halo_Nar1-Halo_Nar1_09840_GTPase_Obg.pdb	AF-A0A3B9VKC5-F1-model_v4	0.225	228	137	0	55	282	12	189	7.468e-08	392	A0A3B9VKC5		GO:0005525; GO:0003924; GO:0042254	1883427	Actinobacteria bacterium [class], actinobacterium, Actinomycetia bacterium, Actinomycetia sp.	GO:GTP binding GO:GTPase activity GO:ribosome biogenesis
Halo_Nar1-Halo_Nar1_09840_GTPase_Obg.pdb	AF-A0A7V3QJ32-F1-model_v4	0.205	221	135	0	62	282	158	328	7.468e-08	392	A0A7V3QJ32		GO:0005737; GO:0005525; GO:0003924; GO:0000287; GO:0042254	1869227	Bacteria bacterium, Bacterial sp., Bacteria sp., bacterium, Bacterium sp., unclassified bacterium, unidentified bacteria, unidentified bacterium, unidentified eubacterium, unknown bacteria, Unknown eubacteria, Unknown eubacterium	GO:cytoplasm GO:GTP binding GO:GTPase activity GO:magnesium ion binding GO:ribosome biogenesis
Halo_Nar1-Halo_Nar1_09840_GTPase_Obg.pdb	AF-B8GIS0-F1-model_v4	0.209	219	118	0	61	279	149	298	7.468e-08	392	B8GIS0		GO:0005525	521011	Candidatus Methanosphaerula palustris E1-9c, Methanosphaerula palustris E1-9c, Methanosphaerula palustris strain E1-9c, Methanosphaerula palustris str. E1-9c	GO:GTP binding
Halo_Nar1-Halo_Nar1_09840_GTPase_Obg.pdb	AF-A0A2E9A4T6-F1-model_v4	0.222	222	131	0	62	283	161	330	7.468e-08	392	A0A2E9A4T6		GO:0005737; GO:0005525; GO:0003924; GO:0000287; GO:0042254	2026724	Chloroflexota bacterium	GO:cytoplasm GO:GTP binding GO:GTPase activity GO:magnesium ion binding GO:ribosome biogenesis
Halo_Nar1-Halo_Nar1_09840_GTPase_Obg.pdb	AF-A0A1H9SAG1-F1-model_v4	0.229	225	133	0	59	283	160	333	7.468e-08	392	A0A1H9SAG1		GO:0005737; GO:0005525; GO:0003924; GO:0000287; GO:0042254	64702	ATCC 700429, CCUG 48885, CIP 105414, DSM 16859, IAM 14535, JCM 21245, NBRC 103082, NRIC 0247, Propionibacterium cyclohexanicum Kusano et al. 1997, Propionibacterium cyclohexanicum, Propionicibacterium cyclohexanicum, strain TA-12	GO:cytoplasm GO:GTP binding GO:GTPase activity GO:magnesium ion binding GO:ribosome biogenesis
Halo_Nar1-Halo_Nar1_09840_GTPase_Obg.pdb	AF-A0A7Z0GR06-F1-model_v4	0.236	222	142	0	61	282	159	345	7.468e-08	392	A0A7Z0GR06		GO:0005737; GO:0005525; GO:0003924; GO:0000287; GO:0042254	225327	CCTCC AA 001025, culture-collection:CCTCC:AA:001025, DSM 15475, JCM 13021, Nesterenkonia sp. YIM 70097, Nesterenkonia xinjiangensis Li et al. 2004, Nesterenkonia xinjiangensis, YIM 70097	GO:cytoplasm GO:GTP binding GO:GTPase activity GO:magnesium ion binding GO:ribosome biogenesis
Halo_Nar1-Halo_Nar1_09840_GTPase_Obg.pdb	AF-T0ZBC2-F1-model_v4	0.181	262	158	0	19	280	1	194	7.935e-08	391	T0ZBC2		GO:0005525	410659	acid mine drainage metagenome, mine drainage metagenome	GO:GTP binding
Halo_Nar1-Halo_Nar1_09840_GTPase_Obg.pdb	AF-A0A529I080-F1-model_v4	0.194	219	132	0	64	282	103	267	7.935e-08	391	A0A529I080		GO:0005525; GO:0003924; GO:0000287; GO:0042254	1871066	Mesorhizobium sp.	GO:GTP binding GO:GTPase activity GO:magnesium ion binding GO:ribosome biogenesis
Halo_Nar1-Halo_Nar1_09840_GTPase_Obg.pdb	AF-A0A2D6UKR4-F1-model_v4	0.226	218	126	0	64	281	101	264	7.935e-08	391	A0A2D6UKR4		GO:0005525; GO:0003924; GO:0000287; GO:0042254	1930536	Sphingomonadaceae bacterium	GO:GTP binding GO:GTPase activity GO:magnesium ion binding GO:ribosome biogenesis
Halo_Nar1-Halo_Nar1_09840_GTPase_Obg.pdb	AF-A0A1V5AX21-F1-model_v4	0.176	278	177	0	5	282	121	336	7.935e-08	391	A0A1V5AX21		GO:0005525	1811689	Methanosaeta sp. PtaU1.Bin112	GO:GTP binding
Halo_Nar1-Halo_Nar1_09840_GTPase_Obg.pdb	AF-A0A535SYP5-F1-model_v4	0.237	221	122	0	62	282	151	311	7.935e-08	391	A0A535SYP5		GO:0005737; GO:0005525; GO:0003924; GO:0000287; GO:0042254	2026724	Chloroflexota bacterium	GO:cytoplasm GO:GTP binding GO:GTPase activity GO:magnesium ion binding GO:ribosome biogenesis
Halo_Nar1-Halo_Nar1_09840_GTPase_Obg.pdb	AF-A0A1F8RRA5-F1-model_v4	0.219	221	130	0	62	282	159	325	7.935e-08	391	A0A1F8RRA5		GO:0005737; GO:0005525; GO:0003924; GO:0000287; GO:0042254	1797660	Chloroflexi bacterium RBG_16_68_14	GO:cytoplasm GO:GTP binding GO:GTPase activity GO:magnesium ion binding GO:ribosome biogenesis
Halo_Nar1-Halo_Nar1_09840_GTPase_Obg.pdb	AF-A0A0F3NVR8-F1-model_v4	0.188	227	140	0	56	282	5	177	8.43e-08	390	A0A0F3NVR8		GO:0005525; GO:0003924	1359175	Orientia tsutsugamushi str. TA716	GO:GTP binding GO:GTPase activity
Halo_Nar1-Halo_Nar1_09840_GTPase_Obg.pdb	AF-A0A235BYE3-F1-model_v4	0.216	221	125	0	62	282	160	319	8.43e-08	390	A0A235BYE3		GO:0005737; GO:0005525; GO:0003924; GO:0000287; GO:0042254	1973747	candidate division WOR-3 bacterium JGI_Cruoil_03_51_56	GO:cytoplasm GO:GTP binding GO:GTPase activity GO:magnesium ion binding GO:ribosome biogenesis
Halo_Nar1-Halo_Nar1_09840_GTPase_Obg.pdb	AF-A0A2J6XC00-F1-model_v4	0.228	222	127	0	62	283	165	330	8.43e-08	390	A0A2J6XC00		GO:0005737; GO:0005525; GO:0003924; GO:0000287; GO:0042254	184064	DSM 14796, JCM 11510, NBRC 100082, strain Na82, Thermodesulfobium narugense Mori et al. 2004, Thermodesulfobium narugense	GO:cytoplasm GO:GTP binding GO:GTPase activity GO:magnesium ion binding GO:ribosome biogenesis
Halo_Nar1-Halo_Nar1_09840_GTPase_Obg.pdb	AF-A0A7C6Y1L4-F1-model_v4	0.222	219	126	0	64	282	103	265	8.43e-08	390	A0A7C6Y1L4		GO:0005525; GO:0003924; GO:0000287; GO:0042254	1898209	Acholeplasmataceae bacterium	GO:GTP binding GO:GTPase activity GO:magnesium ion binding GO:ribosome biogenesis
Halo_Nar1-Halo_Nar1_09840_GTPase_Obg.pdb	AF-A0A2H0BG11-F1-model_v4	0.212	256	153	0	62	317	177	371	8.43e-08	390	A0A2H0BG11		GO:0005737; GO:0005525; GO:0003924; GO:0000287; GO:0042254	1975094	candidate division WWE3 bacterium CG22_combo_CG10-13_8_21_14_all_39_12	GO:cytoplasm GO:GTP binding GO:GTPase activity GO:magnesium ion binding GO:ribosome biogenesis
Halo_Nar1-Halo_Nar1_09840_GTPase_Obg.pdb	AF-A0A7W0TGC7-F1-model_v4	0.207	222	136	0	61	282	156	328	8.43e-08	390	A0A7W0TGC7		GO:0005737; GO:0005525; GO:0003924; GO:0000287; GO:0042254	1909295	Solirubrobacterales bacterium	GO:cytoplasm GO:GTP binding GO:GTPase activity GO:magnesium ion binding GO:ribosome biogenesis
Halo_Nar1-Halo_Nar1_09840_GTPase_Obg.pdb	AF-A0A075U361-F1-model_v4	0.233	223	140	0	61	283	159	341	8.43e-08	390	A0A075U361	WP_038606404.1	GO:0005737; GO:0005525; GO:0003924; GO:0000287; GO:0042254	191610	CCUG 45804, CIP 107431, Corynebacterium atypicalis, Corynebacterium atypicum Hall et al. 2003, Corynebacterium atypicum Hall et al. 2003 emend. Nouioui et al. 2018, Corynebacterium atypicum, DSM 44849, JCM 12368, strain R2070	GO:cytoplasm GO:GTP binding GO:GTPase activity GO:magnesium ion binding GO:ribosome biogenesis
Halo_Nar1-Halo_Nar1_09840_GTPase_Obg.pdb	AF-Q6A9H8-F1-model_v4	0.213	221	133	0	62	282	163	332	8.43e-08	390	Q6A9H8	WP_002531006.1	GO:0005737; GO:0005525; GO:0003924; GO:0000287; GO:0042254	267747	Cutibacterium acnes KPA171202, Propionibacterium acnes DSM 16379, Propionibacterium acnes KPA171202	GO:cytoplasm GO:GTP binding GO:GTPase activity GO:magnesium ion binding GO:ribosome biogenesis
Halo_Nar1-Halo_Nar1_09840_GTPase_Obg.pdb	AF-A0A1G1NL91-F1-model_v4	0.202	219	131	0	64	282	71	235	8.957e-08	389	A0A1G1NL91		GO:0005525; GO:0003924; GO:0000287; GO:0042254	1801851	Omnitrophica WOR_2 bacterium RIFCSPHIGHO2_01_FULL_48_9	GO:GTP binding GO:GTPase activity GO:magnesium ion binding GO:ribosome biogenesis
Halo_Nar1-Halo_Nar1_09840_GTPase_Obg.pdb	AF-A0A502YT97-F1-model_v4	0.201	221	133	0	62	282	160	326	8.957e-08	389	A0A502YT97		GO:0005737; GO:0005525; GO:0003924; GO:0000287; GO:0042254	2589911	Mesorhizobium sp. B2-6-6	GO:cytoplasm GO:GTP binding GO:GTPase activity GO:magnesium ion binding GO:ribosome biogenesis
Halo_Nar1-Halo_Nar1_09840_GTPase_Obg.pdb	AF-A0A536KSU8-F1-model_v4	0.234	221	123	0	62	282	186	346	8.957e-08	389	A0A536KSU8		GO:0005737; GO:0005524; GO:0005525; GO:0003924; GO:0000287; GO:0004515; GO:0009435; GO:0042254	2026724	Chloroflexota bacterium	GO:cytoplasm GO:ATP binding GO:GTP binding GO:GTPase activity GO:magnesium ion binding GO:nicotinate-nucleotide adenylyltransferase activity GO:NAD biosynthetic process GO:ribosome biogenesis
Halo_Nar1-Halo_Nar1_09840_GTPase_Obg.pdb	AF-A0A659YJB3-F1-model_v4	0.2	227	138	0	56	282	12	184	9.516e-08	388	A0A659YJB3		GO:0005525; GO:0003924; GO:0042254	1871066	Mesorhizobium sp.	GO:GTP binding GO:GTPase activity GO:ribosome biogenesis
Halo_Nar1-Halo_Nar1_09840_GTPase_Obg.pdb	AF-A0A521IP11-F1-model_v4	0.203	222	132	0	62	283	120	285	9.516e-08	388	A0A521IP11		GO:0005525; GO:0003924; GO:0000287; GO:0042254	1972642	Sphaerochaeta sp.	GO:GTP binding GO:GTPase activity GO:magnesium ion binding GO:ribosome biogenesis
Halo_Nar1-Halo_Nar1_09840_GTPase_Obg.pdb	AF-H0URT4-F1-model_v4	0.23	220	132	0	61	280	159	330	9.516e-08	388	H0URT4		GO:0005737; GO:0005525; GO:0003924; GO:0000287; GO:0042254	926567	Thermanaerovibrio velox DSM 12556, Thermanaerovibrio velox Z-9701	GO:cytoplasm GO:GTP binding GO:GTPase activity GO:magnesium ion binding GO:ribosome biogenesis
Halo_Nar1-Halo_Nar1_09840_GTPase_Obg.pdb	AF-A0A7X3QZ50-F1-model_v4	0.21	228	134	0	56	283	39	209	1.011e-07	387	A0A7X3QZ50		GO:0005525; GO:0003924; GO:0042254	2026734	Dehalococcoidetes bacterium, Dehalococcoidia bacterium	GO:GTP binding GO:GTPase activity GO:ribosome biogenesis
Halo_Nar1-Halo_Nar1_09840_GTPase_Obg.pdb	AF-A0A7C5HHI9-F1-model_v4	0.182	278	178	0	3	280	98	316	1.011e-07	387	A0A7C5HHI9		GO:0005525	2026803	Candidatus Woesearchaeota archaeon	GO:GTP binding
Halo_Nar1-Halo_Nar1_09840_GTPase_Obg.pdb	AF-A0A256ZPE6-F1-model_v4	0.166	275	178	0	8	282	103	317	1.011e-07	387	A0A256ZPE6		GO:0005525	2012506	Candidatus Altiarchaeales archaeon ex4484_2	GO:GTP binding
Halo_Nar1-Halo_Nar1_09840_GTPase_Obg.pdb	AF-A0A2N1QXZ2-F1-model_v4	0.204	221	131	0	62	282	137	301	1.011e-07	387	A0A2N1QXZ2		GO:0005525; GO:0003924; GO:0000287; GO:0042254	2013841	Spirochaetae bacterium HGW-Spirochaetae-9	GO:GTP binding GO:GTPase activity GO:magnesium ion binding GO:ribosome biogenesis
Halo_Nar1-Halo_Nar1_09840_GTPase_Obg.pdb	AF-A0A438B1H7-F1-model_v4	0.215	222	141	0	61	282	159	339	1.011e-07	387	A0A438B1H7		GO:0005737; GO:0005525; GO:0003924; GO:0000287; GO:0042254	2487352	CCTCC AA 2018033, DSM 106291, Rhodococcus sp. LHW50502, Rhodococcus spongiicola, Rhodococcus spongiicola Zhang et al. 2021, strain LHW50502	GO:cytoplasm GO:GTP binding GO:GTPase activity GO:magnesium ion binding GO:ribosome biogenesis
Halo_Nar1-Halo_Nar1_09840_GTPase_Obg.pdb	AF-A0A6L9XZV0-F1-model_v4	0.236	222	134	0	61	282	159	335	1.011e-07	387	A0A6L9XZV0		GO:0005737; GO:0005525; GO:0003924; GO:0000287; GO:0042254	1268043	Diaminobutyricibacter tongyongensis Kim et al. 2014, Diaminobutyricibacter tongyongensis, KACC 15515, Labedella sp. KIS66-7, NBRC 108724, strain KIS66-7	GO:cytoplasm GO:GTP binding GO:GTPase activity GO:magnesium ion binding GO:ribosome biogenesis
Halo_Nar1-Halo_Nar1_09840_GTPase_Obg.pdb	AF-A0A3N5QD76-F1-model_v4	0.209	219	137	0	62	280	105	278	1.074e-07	386	A0A3N5QD76		GO:0005525; GO:0003924; GO:0000287; GO:0042254	2049433	Desulfobacteraceae bacterium	GO:GTP binding GO:GTPase activity GO:magnesium ion binding GO:ribosome biogenesis
Halo_Nar1-Halo_Nar1_09840_GTPase_Obg.pdb	AF-A0A845QUM7-F1-model_v4	0.227	227	143	0	56	282	35	220	1.074e-07	386	A0A845QUM7		GO:0005525; GO:0003924; GO:0042254	1694	AS 1.2185, ATCC 25526, BCRC 14673, Bifidobacterium pseudolongum Mitsuoka 1969, Bifidobacterium pseudolongum Mitsuoka 1969 emend. Nouioui et al. 2018, Bifidobacterium pseudolongum, CCRC 14673, CCRC:14673, CCUG 34981, CIP 105352, culture-collection:AS:1.2185, DSM 20099, HAMBI 113, JCM 1205, LMG 11571, LMG:11571, strain PNC-2-9G	GO:GTP binding GO:GTPase activity GO:ribosome biogenesis
Halo_Nar1-Halo_Nar1_09840_GTPase_Obg.pdb	AF-A0A3D0WKV6-F1-model_v4	0.231	226	131	0	56	281	17	188	1.141e-07	385	A0A3D0WKV6		GO:0005525; GO:0003924; GO:0042254	1042	Erythrobacter sp.	GO:GTP binding GO:GTPase activity GO:ribosome biogenesis
Halo_Nar1-Halo_Nar1_09840_GTPase_Obg.pdb	AF-A0A3S1K0U7-F1-model_v4	0.211	210	122	0	62	271	160	315	1.141e-07	385	A0A3S1K0U7		GO:0005525; GO:0003924; GO:0000287; GO:0042254	2496770	Mesorhizobium sp. M5C.F.Ca.IN.020.29.1.1	GO:GTP binding GO:GTPase activity GO:magnesium ion binding GO:ribosome biogenesis
Halo_Nar1-Halo_Nar1_09840_GTPase_Obg.pdb	AF-A0A497IXU7-F1-model_v4	0.152	280	198	0	3	282	91	325	1.141e-07	385	A0A497IXU7		GO:0005525	2250255	Methanosarcinales archaeon	GO:GTP binding
Halo_Nar1-Halo_Nar1_09840_GTPase_Obg.pdb	AF-Q07U75-F1-model_v4	0.204	224	135	0	59	282	157	326	1.141e-07	385	Q07U75	WP_011662003.1	GO:0005737; GO:0005525; GO:0003924; GO:0000287; GO:0042254	316055	Rhodopseudomonas palustris BisA53, Rhodopseudomonas palustris strain BisA53, Rhodopseudomonas palustris str. BisA53	GO:cytoplasm GO:GTP binding GO:GTPase activity GO:magnesium ion binding GO:ribosome biogenesis
Halo_Nar1-Halo_Nar1_09840_GTPase_Obg.pdb	AF-A0A3S3S1Z9-F1-model_v4	0.192	221	134	0	62	282	5	171	1.213e-07	384	A0A3S3S1Z9		GO:0005525; GO:0003924	2496746	Mesorhizobium sp. M2A.F.Ca.ET.039.01.1.1	GO:GTP binding GO:GTPase activity
Halo_Nar1-Halo_Nar1_09840_GTPase_Obg.pdb	AF-A0A530NGI9-F1-model_v4	0.201	221	133	0	62	282	160	326	1.213e-07	384	A0A530NGI9		GO:0005525; GO:0003924; GO:0000287; GO:0042254	1871066	Mesorhizobium sp.	GO:GTP binding GO:GTPase activity GO:magnesium ion binding GO:ribosome biogenesis
Halo_Nar1-Halo_Nar1_09840_GTPase_Obg.pdb	AF-A0A1G5MYE0-F1-model_v4	0.198	220	132	0	62	281	160	324	1.213e-07	384	A0A1G5MYE0		GO:0005737; GO:0005525; GO:0003924; GO:0000287; GO:0042254	1120955	Afifella marina DSM 2698	GO:cytoplasm GO:GTP binding GO:GTPase activity GO:magnesium ion binding GO:ribosome biogenesis
Halo_Nar1-Halo_Nar1_09840_GTPase_Obg.pdb	AF-A0A023XUZ0-F1-model_v4	0.201	222	133	0	62	283	160	327	1.213e-07	384	A0A023XUZ0	WP_039155356.1	GO:0005737; GO:0005525; GO:0003924; GO:0000287; GO:0042254	476282	Bradyrhizobium japonicum SEMIA 5079, Bradyrhizobium japonicum strain SEMIA 5079, Bradyrhizobium japonicum str. SEMIA 5079	GO:cytoplasm GO:GTP binding GO:GTPase activity GO:magnesium ion binding GO:ribosome biogenesis
Halo_Nar1-Halo_Nar1_09840_GTPase_Obg.pdb	AF-A0A7X5DH31-F1-model_v4	0.218	221	145	0	62	282	164	349	1.213e-07	384	A0A7X5DH31		GO:0005525; GO:0003924; GO:0000287; GO:0042254	1898204	Clostridiaceae bacterium	GO:GTP binding GO:GTPase activity GO:magnesium ion binding GO:ribosome biogenesis
Halo_Nar1-Halo_Nar1_09840_GTPase_Obg.pdb	AF-A0A7X8XKM4-F1-model_v4	0.228	221	130	0	62	282	162	331	1.213e-07	384	A0A7X8XKM4		GO:0005737; GO:0005525; GO:0003924; GO:0000287; GO:0042254	1891238	Burkholderiales bacterium	GO:cytoplasm GO:GTP binding GO:GTPase activity GO:magnesium ion binding GO:ribosome biogenesis
Halo_Nar1-Halo_Nar1_09840_GTPase_Obg.pdb	AF-A0A1X0UFJ7-F1-model_v4	0.224	224	141	0	59	282	157	339	1.213e-07	384	A0A1X0UFJ7		GO:0005737; GO:0005525; GO:0003924; GO:0000287; GO:0042254	2018041	Rhodococcus sp. 1168	GO:cytoplasm GO:GTP binding GO:GTPase activity GO:magnesium ion binding GO:ribosome biogenesis
Halo_Nar1-Halo_Nar1_09840_GTPase_Obg.pdb	AF-A0A3S1ZF67-F1-model_v4	0.201	221	133	0	62	282	5	171	1.288e-07	383	A0A3S1ZF67		GO:0005525; GO:0003924	2496702	Mesorhizobium sp. M7D.F.Ca.US.004.03.1.1	GO:GTP binding GO:GTPase activity
Halo_Nar1-Halo_Nar1_09840_GTPase_Obg.pdb	AF-A0A7J9XXZ6-F1-model_v4	0.213	224	135	0	59	282	157	329	1.288e-07	383	A0A7J9XXZ6		GO:0005525; GO:0003924; GO:0000287; GO:0042254	1873464	Micromonosporaceae bacterium	GO:GTP binding GO:GTPase activity GO:magnesium ion binding GO:ribosome biogenesis
Halo_Nar1-Halo_Nar1_09840_GTPase_Obg.pdb	AF-A0A2T4IMA8-F1-model_v4	0.201	221	133	0	62	282	160	326	1.288e-07	383	A0A2T4IMA8		GO:0005737; GO:0005525; GO:0003924; GO:0000287; GO:0042254	1776423	CECT 9168, LMG 29734, LMG:29734, Mesorhizobium helmanticense Marcos-Garcia et al. 2017, Mesorhizobium helmanticense, Mesorhizobium sp. CSLC115N, Mesorhizobium sp. CSLC19N, Mesorhizobium sp. CSLC37N, strain CSLC115N	GO:cytoplasm GO:GTP binding GO:GTPase activity GO:magnesium ion binding GO:ribosome biogenesis
Halo_Nar1-Halo_Nar1_09840_GTPase_Obg.pdb	AF-A0A7X7K6H2-F1-model_v4	0.227	222	138	0	61	282	1	179	1.288e-07	383	A0A7X7K6H2		GO:0005525; GO:0003924	1911520	Actinomycetales bacterium	GO:GTP binding GO:GTPase activity
Halo_Nar1-Halo_Nar1_09840_GTPase_Obg.pdb	AF-A0A5N9GKV0-F1-model_v4	0.203	221	132	0	62	282	162	327	1.288e-07	383	A0A5N9GKV0		GO:0005737; GO:0005525; GO:0003924; GO:0000287; GO:0042254	2030829	SAR202 cluster bacterium	GO:cytoplasm GO:GTP binding GO:GTPase activity GO:magnesium ion binding GO:ribosome biogenesis
Halo_Nar1-Halo_Nar1_09840_GTPase_Obg.pdb	AF-A0A415JNA1-F1-model_v4	0.235	221	130	0	62	282	167	337	1.288e-07	383	A0A415JNA1		GO:0005737; GO:0005525; GO:0003924; GO:0000287; GO:0042254	2292015	Collinsella sp. AF38-3AC	GO:cytoplasm GO:GTP binding GO:GTPase activity GO:magnesium ion binding GO:ribosome biogenesis
Halo_Nar1-Halo_Nar1_09840_GTPase_Obg.pdb	AF-A0A7W0FRX9-F1-model_v4	0.233	228	135	0	55	282	8	184	1.369e-07	382	A0A7W0FRX9		GO:0005525; GO:0003924	2015801	Propionibacteriales bacterium	GO:GTP binding GO:GTPase activity
Halo_Nar1-Halo_Nar1_09840_GTPase_Obg.pdb	AF-A0A2J0KSN0-F1-model_v4	0.19	221	134	0	62	282	151	317	1.369e-07	382	A0A2J0KSN0		GO:0005737; GO:0005525; GO:0003924; GO:0000287; GO:0042254	1974741	Candidatus Omnitrophica bacterium CG07_land_8_20_14_0_80_42_15	GO:cytoplasm GO:GTP binding GO:GTPase activity GO:magnesium ion binding GO:ribosome biogenesis
Halo_Nar1-Halo_Nar1_09840_GTPase_Obg.pdb	AF-A0A7U6YA08-F1-model_v4	0.198	221	133	0	62	282	160	326	1.369e-07	382	A0A7U6YA08		GO:0005737; GO:0005525; GO:0003924; GO:0000287; GO:0042254	2682548	Rhodospirillaceae bacterium LM-1	GO:cytoplasm GO:GTP binding GO:GTPase activity GO:magnesium ion binding GO:ribosome biogenesis
Halo_Nar1-Halo_Nar1_09840_GTPase_Obg.pdb	AF-A0A833E9A2-F1-model_v4	0.195	278	184	0	5	282	101	329	1.369e-07	382	A0A833E9A2		GO:0005525	2250277	Thermoprotei archaeon	GO:GTP binding
Halo_Nar1-Halo_Nar1_09840_GTPase_Obg.pdb	AF-A0A1J5RKP1-F1-model_v4	0.207	224	134	0	59	282	157	326	1.369e-07	382	A0A1J5RKP1		GO:0005525; GO:0003924; GO:0000287	410659	acid mine drainage metagenome, mine drainage metagenome	GO:GTP binding GO:GTPase activity GO:magnesium ion binding
Halo_Nar1-Halo_Nar1_09840_GTPase_Obg.pdb	AF-A0A3D8TWH4-F1-model_v4	0.216	227	145	0	56	282	3	188	1.369e-07	382	A0A3D8TWH4		GO:0005525; GO:0003924	216816	AS 1.2186, ATCC 15707, BCRC 11847, Bifidobacterium longum Reuter 1963, Bifidobacterium longum, Bifidobacterium longum subsp. suis (Matteuzzi et al. 1971) Mattarelli et al. 2008 emend. Nouioui et al. 2018, Bifidobacterium sp. 12_1_47BFAA, CCRC 11847, CCRC:11847, CCUG 28903, CIP 64.62, culture-collection:AS:1.2186, DSM 20219, HAMBI 554, JCM 1217, KCTC 3128, LMG 10497, LMG:10497, LMG 13197, LMG:13197, NCAIM B.01819, NCFB 2259, NCIMB 702259, NCTC 11818	GO:GTP binding GO:GTPase activity
Halo_Nar1-Halo_Nar1_09840_GTPase_Obg.pdb	AF-A0A6I3FR95-F1-model_v4	0.221	224	134	0	59	282	129	301	1.369e-07	382	A0A6I3FR95		GO:0005525; GO:0003924; GO:0000287; GO:0042254	1883427	Actinobacteria bacterium [class], actinobacterium, Actinomycetia bacterium, Actinomycetia sp.	GO:GTP binding GO:GTPase activity GO:magnesium ion binding GO:ribosome biogenesis
Halo_Nar1-Halo_Nar1_09840_GTPase_Obg.pdb	AF-A0A7C6PK46-F1-model_v4	0.224	225	134	0	56	280	11	184	1.454e-07	381	A0A7C6PK46		GO:0005525; GO:0003924; GO:0042254	2053624	Synergistaceae bacterium	GO:GTP binding GO:GTPase activity GO:ribosome biogenesis
Halo_Nar1-Halo_Nar1_09840_GTPase_Obg.pdb	AF-A0A7C2ZYI5-F1-model_v4	0.201	221	133	0	62	282	158	324	1.454e-07	381	A0A7C2ZYI5		GO:0005737; GO:0005525; GO:0003924; GO:0000287; GO:0042254	2026724	Chloroflexota bacterium	GO:cytoplasm GO:GTP binding GO:GTPase activity GO:magnesium ion binding GO:ribosome biogenesis
Halo_Nar1-Halo_Nar1_09840_GTPase_Obg.pdb	AF-A0A7X1U0J9-F1-model_v4	0.203	248	152	0	62	309	157	348	1.454e-07	381	A0A7X1U0J9		GO:0005737; GO:0005525; GO:0003924; GO:0000287; GO:0042254	2026734	Dehalococcoidetes bacterium, Dehalococcoidia bacterium	GO:cytoplasm GO:GTP binding GO:GTPase activity GO:magnesium ion binding GO:ribosome biogenesis
Halo_Nar1-Halo_Nar1_09840_GTPase_Obg.pdb	AF-A0A1V5XKH8-F1-model_v4	0.2	220	132	0	62	281	50	215	1.545e-07	380	A0A1V5XKH8		GO:0005525; GO:0003924; GO:0042254	1852852	Candidatus Omnitrophica bacterium ADurb.Bin205	GO:GTP binding GO:GTPase activity GO:ribosome biogenesis
Halo_Nar1-Halo_Nar1_09840_GTPase_Obg.pdb	AF-A0A435H058-F1-model_v4	0.201	221	133	0	62	282	91	257	1.545e-07	380	A0A435H058		GO:0005525; GO:0003924; GO:0000287; GO:0042254	2496729	Mesorhizobium sp. M7A.F.Ca.CA.001.13.2.1	GO:GTP binding GO:GTPase activity GO:magnesium ion binding GO:ribosome biogenesis
Halo_Nar1-Halo_Nar1_09840_GTPase_Obg.pdb	AF-A0A842UC99-F1-model_v4	0.165	278	186	0	3	280	101	324	1.545e-07	380	A0A842UC99		GO:0005525	2026803	Candidatus Woesearchaeota archaeon	GO:GTP binding
Halo_Nar1-Halo_Nar1_09840_GTPase_Obg.pdb	AF-A0A7C2YFQ8-F1-model_v4	0.205	221	132	0	62	282	75	241	1.545e-07	380	A0A7C2YFQ8		GO:0005525; GO:0003924; GO:0000287; GO:0042254	2026724	Chloroflexota bacterium	GO:GTP binding GO:GTPase activity GO:magnesium ion binding GO:ribosome biogenesis
Halo_Nar1-Halo_Nar1_09840_GTPase_Obg.pdb	AF-A0A1R0F930-F1-model_v4	0.219	221	130	0	62	282	160	326	1.545e-07	380	A0A1R0F930	WP_075870266.1	GO:0005737; GO:0005525; GO:0003924; GO:0000287; GO:0042254	1686310	Bartonella apis Kesnerova et al. 2016, Bartonella apis, Bartonella sp. B10834G6, Bartonella sp. W8098, Bartonella sp. W8099, Bartonella sp. W8152, DSM 29779, NCIMB 14961, Rhizobiales bacterium BBC0104, Rhizobiales bacterium BBC0108, Rhizobiales bacterium PEB0122, Rhizobiales bacterium PEB0149, Rhizobiales bacterium PEB0150, strain PEB0122	GO:cytoplasm GO:GTP binding GO:GTPase activity GO:magnesium ion binding GO:ribosome biogenesis
Halo_Nar1-Halo_Nar1_09840_GTPase_Obg.pdb	AF-B5YEQ1-F1-model_v4	0.222	224	133	0	59	282	156	327	1.545e-07	380	B5YEQ1	WP_012547025.1	GO:0005737; GO:0005525; GO:0003924; GO:0000287; GO:0042254	309799	Dictyoglomus thermophilum H-6-12	GO:cytoplasm GO:GTP binding GO:GTPase activity GO:magnesium ion binding GO:ribosome biogenesis
Halo_Nar1-Halo_Nar1_09840_GTPase_Obg.pdb	AF-A0A6G0UFR9-F1-model_v4	0.167	280	194	0	3	282	3	236	1.545e-07	380	A0A6G0UFR9		GO:0005730; GO:0005525	2598192	Halicephalobus sp. NKZ332	GO:nucleolus GO:GTP binding
Halo_Nar1-Halo_Nar1_09840_GTPase_Obg.pdb	AF-A0A435WWJ1-F1-model_v4	0.197	221	133	0	62	282	41	207	1.642e-07	379	A0A435WWJ1		GO:0005525; GO:0003924; GO:0042254	2496700	Mesorhizobium sp. M7A.F.Ca.US.002.01.1.1	GO:GTP binding GO:GTPase activity GO:ribosome biogenesis
Halo_Nar1-Halo_Nar1_09840_GTPase_Obg.pdb	AF-A0A258BLD4-F1-model_v4	0.189	217	133	0	62	278	157	321	1.642e-07	379	A0A258BLD4		GO:0005525; GO:0003924; GO:0000287; GO:0042254	1970478	Candidatus Saccharibacteria bacterium 32-49-10	GO:GTP binding GO:GTPase activity GO:magnesium ion binding GO:ribosome biogenesis
Halo_Nar1-Halo_Nar1_09840_GTPase_Obg.pdb	AF-A0A536DH82-F1-model_v4	0.229	222	123	0	61	282	150	309	1.642e-07	379	A0A536DH82		GO:0005737; GO:0005525; GO:0003924; GO:0000287; GO:0042254	2026724	Chloroflexota bacterium	GO:cytoplasm GO:GTP binding GO:GTPase activity GO:magnesium ion binding GO:ribosome biogenesis
Halo_Nar1-Halo_Nar1_09840_GTPase_Obg.pdb	AF-A0A7J2YCC5-F1-model_v4	0.185	280	192	0	3	282	116	351	1.642e-07	379	A0A7J2YCC5		GO:0005737; GO:0005525; GO:0003924; GO:0046872	2268197	Nitrososphaerales archaeon	GO:cytoplasm GO:GTP binding GO:GTPase activity GO:metal ion binding
Halo_Nar1-Halo_Nar1_09840_GTPase_Obg.pdb	AF-A0A834X578-F1-model_v4	0.205	224	138	0	59	282	226	400	1.642e-07	379	A0A834X578		GO:0005525; GO:0003924; GO:0000287; GO:0042254	362788	Cassia tora L., Cassia tora, Senna tora (L.) Roxb., Senna tora	GO:GTP binding GO:GTPase activity GO:magnesium ion binding GO:ribosome biogenesis
Halo_Nar1-Halo_Nar1_09840_GTPase_Obg.pdb	AF-A0A2E5U0P0-F1-model_v4	0.234	221	129	0	62	282	160	328	1.642e-07	379	A0A2E5U0P0		GO:0005737; GO:0005525; GO:0003924; GO:0000287; GO:0042254	2026724	Chloroflexota bacterium	GO:cytoplasm GO:GTP binding GO:GTPase activity GO:magnesium ion binding GO:ribosome biogenesis
Halo_Nar1-Halo_Nar1_09840_GTPase_Obg.pdb	AF-R7C094-F1-model_v4	0.216	221	132	0	62	282	163	331	1.642e-07	379	R7C094		GO:0005737; GO:0005525; GO:0003924; GO:0000287; GO:0042254	1262976	Sutterella sp. CAG:397	GO:cytoplasm GO:GTP binding GO:GTPase activity GO:magnesium ion binding GO:ribosome biogenesis
Halo_Nar1-Halo_Nar1_09840_GTPase_Obg.pdb	AF-A0A7S3H1I9-F1-model_v4	0.554	101	44	0	61	161	1	99	1.744e-07	378	A0A7S3H1I9		GO:0005525; GO:0003924	89044	Spumella elongata	GO:GTP binding GO:GTPase activity
Halo_Nar1-Halo_Nar1_09840_GTPase_Obg.pdb	AF-A0A225UTV6-F1-model_v4	0.189	265	175	0	18	282	5	221	1.744e-07	378	A0A225UTV6		GO:0005525	4795	ATCC 42100, CBS 238.83, IMI 202077, Phytophthora megakarya	GO:GTP binding
Halo_Nar1-Halo_Nar1_09840_GTPase_Obg.pdb	AF-B3CQ33-F1-model_v4	0.19	219	133	0	64	282	162	326	1.744e-07	378	B3CQ33	WP_012460972.1	GO:0005737; GO:0005525; GO:0003924; GO:0000287; GO:0042254	334380	Orientia tsutsugamushi Ikeda, Orientia tsutsugamushi strain Ikeda, Orientia tsutsugamushi str. Ikeda	GO:cytoplasm GO:GTP binding GO:GTPase activity GO:magnesium ion binding GO:ribosome biogenesis
Halo_Nar1-Halo_Nar1_09840_GTPase_Obg.pdb	AF-A0A6J6QE13-F1-model_v4	0.255	224	128	0	59	282	157	329	1.744e-07	378	A0A6J6QE13		GO:0005525; GO:0003924; GO:0000287	449393	fresh water metagenome, freshwater metagenome	GO:GTP binding GO:GTPase activity GO:magnesium ion binding
Halo_Nar1-Halo_Nar1_09840_GTPase_Obg.pdb	AF-A0A256ZEB0-F1-model_v4	0.166	269	183	0	8	276	86	305	1.853e-07	377	A0A256ZEB0		GO:0005525	2012523	Thermoplasmatales archaeon ex4484_36	GO:GTP binding
Halo_Nar1-Halo_Nar1_09840_GTPase_Obg.pdb	AF-A0A1N6R0P8-F1-model_v4	0.212	221	133	0	62	282	100	269	1.853e-07	377	A0A1N6R0P8		GO:0005525; GO:0003924; GO:0000287; GO:0042254	159291	Alkalispirochaeta americana (Hoover et al. 2003) Sravanthi et al. 2016, Alkalispirochaeta americana, ATCC BAA-392, culture-collection:ATCC:BAA:392, DSM 14872, Spirochaeta americana Hoover et al. 2003, Spirochaeta americana, Spirochaeta sp. ASpG1, strain ASpG1	GO:GTP binding GO:GTPase activity GO:magnesium ion binding GO:ribosome biogenesis
Halo_Nar1-Halo_Nar1_09840_GTPase_Obg.pdb	AF-A0A0S8D8Z5-F1-model_v4	0.212	218	130	0	61	278	157	322	1.853e-07	377	A0A0S8D8Z5		GO:0005737; GO:0005525; GO:0003924; GO:0000287; GO:0042254	1704235	Chlamydiae bacterium SM23_39	GO:cytoplasm GO:GTP binding GO:GTPase activity GO:magnesium ion binding GO:ribosome biogenesis
Halo_Nar1-Halo_Nar1_09840_GTPase_Obg.pdb	AF-A0A2S6RTP5-F1-model_v4	0.153	221	141	0	62	282	160	326	1.853e-07	377	A0A2S6RTP5		GO:0005737; GO:0005525; GO:0003924; GO:0000287; GO:0042254	2013090	Alphaproteobacteria bacterium MarineAlpha6_Bin3	GO:cytoplasm GO:GTP binding GO:GTPase activity GO:magnesium ion binding GO:ribosome biogenesis
Halo_Nar1-Halo_Nar1_09840_GTPase_Obg.pdb	AF-A0A1G3R0K1-F1-model_v4	0.215	221	129	0	62	282	165	329	1.853e-07	377	A0A1G3R0K1		GO:0005737; GO:0005525; GO:0003924; GO:0000287; GO:0042254	1802194	Spirochaetes bacterium RBG_13_68_11	GO:cytoplasm GO:GTP binding GO:GTPase activity GO:magnesium ion binding GO:ribosome biogenesis
Halo_Nar1-Halo_Nar1_09840_GTPase_Obg.pdb	AF-A0A2G0V778-F1-model_v4	0.185	222	141	0	62	283	161	334	1.853e-07	377	A0A2G0V778		GO:0005525; GO:0003924; GO:0000287; GO:0042254	1010676	Candidatus Tremblaya phenacola Gruwell et al. 2010, Candidatus Tremblaya phenacola, Tremblaya phenacola	GO:GTP binding GO:GTPase activity GO:magnesium ion binding GO:ribosome biogenesis
Halo_Nar1-Halo_Nar1_09840_GTPase_Obg.pdb	AF-A0A7K4IE10-F1-model_v4	0.193	279	184	0	3	281	103	331	1.853e-07	377	A0A7K4IE10		GO:0005525	2053491	Candidatus Thorarchaeota archaeon	GO:GTP binding
Halo_Nar1-Halo_Nar1_09840_GTPase_Obg.pdb	AF-Q1YLI0-F1-model_v4	0.205	222	133	0	62	283	160	327	1.853e-07	377	Q1YLI0		GO:0005737; GO:0005525; GO:0003924; GO:0000287; GO:0042254	287752	Aurantimonas manganoxydans DSM 21871, Aurantimonas manganoxydans SI85-9A1, Aurantimonas manganoxydans strain SI85-9A1, Aurantimonas manganoxydans str. SI85-9A1, Aurantimonas sp. SI85-9A1, manganese-oxidizing bacterium SI85-9A1, Rhizobiales bacterium SI85-9A1	GO:cytoplasm GO:GTP binding GO:GTPase activity GO:magnesium ion binding GO:ribosome biogenesis
Halo_Nar1-Halo_Nar1_09840_GTPase_Obg.pdb	AF-A0A7S3BLE3-F1-model_v4	0.213	227	139	0	56	282	24	201	1.853e-07	377	A0A7S3BLE3		GO:0005525; GO:0003924; GO:0042254	676789	Prasinoderma singulare Jouennem, 2011, Prasinoderma singulare, Prasinoderma singularis, Prasinoderma sp. DV-2009, Prasinoderma sp. RCC927, Prasinoderma sp. RCC946	GO:GTP binding GO:GTPase activity GO:ribosome biogenesis
Halo_Nar1-Halo_Nar1_09840_GTPase_Obg.pdb	AF-A0A316L373-F1-model_v4	0.207	224	136	0	59	282	156	328	1.853e-07	377	A0A316L373		GO:0005737; GO:0005525; GO:0003924; GO:0000287; GO:0042254	1879010	Bacillota bacterium, Firmicutes bacterium	GO:cytoplasm GO:GTP binding GO:GTPase activity GO:magnesium ion binding GO:ribosome biogenesis
Halo_Nar1-Halo_Nar1_09840_GTPase_Obg.pdb	AF-A0A7J2KEQ3-F1-model_v4	0.171	265	178	0	18	282	5	220	1.969e-07	376	A0A7J2KEQ3		GO:0005525	2268176	Acidilobales archaeon	GO:GTP binding
Halo_Nar1-Halo_Nar1_09840_GTPase_Obg.pdb	AF-A5CDM6-F1-model_v4	0.19	219	133	0	64	282	162	326	1.969e-07	376	A5CDM6	WP_011944707.1	GO:0005737; GO:0005525; GO:0003924; GO:0000287; GO:0042254	357244	Orientia tsutsugamushi Boryong, Orientia tsutsugamushi strain Boryong, Orientia tsutsugamushi str. Boryong	GO:cytoplasm GO:GTP binding GO:GTPase activity GO:magnesium ion binding GO:ribosome biogenesis
Halo_Nar1-Halo_Nar1_09840_GTPase_Obg.pdb	AF-S9UAG6-F1-model_v4	0.159	280	200	0	3	282	84	322	1.969e-07	376	S9UAG6		GO:0005730; GO:0005525	28005	Blastocrithidia culicis, Blastocrithidia culicis Wallace & Johnson 1961, Herpetomonas culicis Novy et al. 1907, Herpetomonas culicis, Strigomonas culicis, Strigomonas culicis (Wallace & Johnson,1961) Teixeira & Camargo 2011	GO:nucleolus GO:GTP binding
Halo_Nar1-Halo_Nar1_09840_GTPase_Obg.pdb	AF-A0A5N9CCL6-F1-model_v4	0.19	224	137	0	59	282	158	327	1.969e-07	376	A0A5N9CCL6		GO:0005737; GO:0005525; GO:0003924; GO:0000287; GO:0042254	2030829	SAR202 cluster bacterium	GO:cytoplasm GO:GTP binding GO:GTPase activity GO:magnesium ion binding GO:ribosome biogenesis
Halo_Nar1-Halo_Nar1_09840_GTPase_Obg.pdb	AF-A0A2N3XAR7-F1-model_v4	0.243	224	130	0	59	282	157	329	1.969e-07	376	A0A2N3XAR7	WP_073893898.1	GO:0005737; GO:0005525; GO:0003924; GO:0000287; GO:0042254	1938848	Streptomyces sp. 5112.2	GO:cytoplasm GO:GTP binding GO:GTPase activity GO:magnesium ion binding GO:ribosome biogenesis
Halo_Nar1-Halo_Nar1_09840_GTPase_Obg.pdb	AF-A0A261CY11-F1-model_v4	0.218	222	141	0	61	282	159	339	1.969e-07	376	A0A261CY11		GO:0005737; GO:0005525; GO:0003924; GO:0000287; GO:0042254	1903117	Williamsia sp. 1138	GO:cytoplasm GO:GTP binding GO:GTPase activity GO:magnesium ion binding GO:ribosome biogenesis
Halo_Nar1-Halo_Nar1_09840_GTPase_Obg.pdb	AF-K8FI42-F1-model_v4	0.21	221	132	0	62	282	398	565	1.969e-07	376	K8FI42	XP_007510869.1	GO:0005525; GO:0003924; GO:0000287; GO:0042254	41875	Bathycoccus prasinos, Bathycoccus prasinos W.Eikrem & J.Throndsen, 1990	GO:GTP binding GO:GTPase activity GO:magnesium ion binding GO:ribosome biogenesis
Halo_Nar1-Halo_Nar1_09840_GTPase_Obg.pdb	AF-H0HLP2-F1-model_v4	0.188	221	135	0	62	282	160	326	2.092e-07	375	H0HLP2	WP_008834704.1	GO:0005737; GO:0005525; GO:0003924; GO:0000287; GO:0042254	1107882	Mesorhizobium alhagi CCNWXJ12-2, Mesorhizobium alhagi strain CCNWXJ12-2, Mesorhizobium alhagi str. CCNWXJ12-2, Mesorhizobium sp. CCNWXJ12-2	GO:cytoplasm GO:GTP binding GO:GTPase activity GO:magnesium ion binding GO:ribosome biogenesis
Halo_Nar1-Halo_Nar1_09840_GTPase_Obg.pdb	AF-A0A2M6UI10-F1-model_v4	0.211	221	131	0	62	282	160	326	2.092e-07	375	A0A2M6UI10		GO:0005737; GO:0005525; GO:0003924; GO:0000287; GO:0042254	709803	Bradyrhizobium nitroreducens Jang et al. 2018, Bradyrhizobium nitroreducens Jang et al. 2020, Bradyrhizobium nitroreducens, Bradyrhizobium sp. TSA1, JCM 18858, KCTC 62391, personal::TSA12, strain TSA12	GO:cytoplasm GO:GTP binding GO:GTPase activity GO:magnesium ion binding GO:ribosome biogenesis
Halo_Nar1-Halo_Nar1_09840_GTPase_Obg.pdb	AF-Q3SVI2-F1-model_v4	0.197	221	133	0	62	282	160	326	2.092e-07	375	Q3SVI2	WP_011313773.1	GO:0005737; GO:0005525; GO:0003924; GO:0000287; GO:0042254	323098	Nitrobacter winogradskyi Nb-255, Nitrobacter winogradskyi strain Nb-255, Nitrobacter winogradskyi str. Nb-255	GO:cytoplasm GO:GTP binding GO:GTPase activity GO:magnesium ion binding GO:ribosome biogenesis
Halo_Nar1-Halo_Nar1_09840_GTPase_Obg.pdb	AF-A0A7C6LNH7-F1-model_v4	0.193	221	136	0	62	282	159	327	2.092e-07	375	A0A7C6LNH7		GO:0005737; GO:0005525; GO:0003924; GO:0000287; GO:0042254	1938886	Fastidiosipila sp.	GO:cytoplasm GO:GTP binding GO:GTPase activity GO:magnesium ion binding GO:ribosome biogenesis
Halo_Nar1-Halo_Nar1_09840_GTPase_Obg.pdb	AF-P75215-F1-model_v4	0.192	221	138	0	62	282	160	331	2.092e-07	375	P75215	NP_110252.1; WP_010874920.1	GO:0005737; GO:0005525; GO:0003924; GO:0000287; GO:0042254	272634	Mycoplasma pneumoniae ATCC 29342, Mycoplasma pneumoniae M129, Mycoplasma pneumoniae strain M129, Mycoplasma pneumoniae str. M129, Mycoplasmoides pneumoniae M129	GO:cytoplasm GO:GTP binding GO:GTPase activity GO:magnesium ion binding GO:ribosome biogenesis
Halo_Nar1-Halo_Nar1_09840_GTPase_Obg.pdb	AF-A0A819CUQ3-F1-model_v4	0.171	280	196	0	3	282	104	341	2.092e-07	375	A0A819CUQ3		GO:0005739; GO:0005730; GO:0005525; GO:0004844; GO:0006284	392030	Callidina magnacalcarata Parsons, 1892, Callidina magnacalcarata, Rotaria magnacalcarata	GO:mitochondrion GO:nucleolus GO:GTP binding GO:uracil DNA N-glycosylase activity GO:base-excision repair
Halo_Nar1-Halo_Nar1_09840_GTPase_Obg.pdb	AF-A0A2E9UJS1-F1-model_v4	0.181	219	134	0	64	282	68	232	2.222e-07	374	A0A2E9UJS1		GO:0005525; GO:0003924; GO:0000287; GO:0042254	1898112	Rhodospirillaceae bacterium	GO:GTP binding GO:GTPase activity GO:magnesium ion binding GO:ribosome biogenesis
Halo_Nar1-Halo_Nar1_09840_GTPase_Obg.pdb	AF-A0A7S0NAN1-F1-model_v4	0.191	245	165	0	62	306	45	249	2.222e-07	374	A0A7S0NAN1		GO:0005525; GO:0003924; GO:0000287; GO:0042254	1411642	Pyramimonas obovata N.Carter, Pyramimonas obovata	GO:GTP binding GO:GTPase activity GO:magnesium ion binding GO:ribosome biogenesis
Halo_Nar1-Halo_Nar1_09840_GTPase_Obg.pdb	AF-A0A6L5CML2-F1-model_v4	0.168	280	197	0	3	282	93	330	2.222e-07	374	A0A6L5CML2		GO:0005525	1049336	Ephemera danica Muller, 1764, Ephemera danica	GO:GTP binding
Halo_Nar1-Halo_Nar1_09840_GTPase_Obg.pdb	AF-A0A160VKY7-F1-model_v4	0.212	224	136	0	59	282	135	307	2.222e-07	374	A0A160VKY7		GO:0005737; GO:0005525; GO:0003924; GO:0000287; GO:0042254	1752	ATCC 9614, CCUG 36819, CIP 103027, DSM 4902, LMG 16424, LMG:16424, NCTC 13653, Propionibacterium freudenreichii shermanii, Propionibacterium freudenreichii subsp. shermanii, Propionibacterium freudenreichii subsp. shermanii (van Niel 1928) Holdeman and Moore 1970, Propionibacterium shermanii, Propionibacterium shermanii van Niel 1928, Propionicibacterium freudenreichii subsp. shermanii	GO:cytoplasm GO:GTP binding GO:GTPase activity GO:magnesium ion binding GO:ribosome biogenesis
Halo_Nar1-Halo_Nar1_09840_GTPase_Obg.pdb	AF-A0A0L7M6Z1-F1-model_v4	0.188	221	140	0	62	282	172	345	2.222e-07	374	A0A0L7M6Z1		GO:0005730; GO:0005525	57267	Plasmodium falciparum Dd2, Plasmodium falciparum (isolate DD2)	GO:nucleolus GO:GTP binding
Halo_Nar1-Halo_Nar1_09840_GTPase_Obg.pdb	AF-A0A1G9S7L9-F1-model_v4	0.222	227	127	0	56	282	4	167	2.222e-07	374	A0A1G9S7L9		GO:0016020; GO:0005525; GO:0006811	321763	ATCC BAA-1651, culture-collection:ATCC:BAA:1651, DSM 21684, Halanaerobiaceae bacterium SLAS-1, Halarsenatibacter silvermanii, Halarsenatibacter silvermanii Switzer Blum et al. 2010, strain SLAS-1	GO:membrane GO:GTP binding GO:monoatomic ion transport
Halo_Nar1-Halo_Nar1_09840_GTPase_Obg.pdb	AF-A0A2R6ARZ4-F1-model_v4	0.172	249	150	0	34	282	4	185	2.361e-07	373	A0A2R6ARZ4		GO:0005525	1978154	Candidatus Marsarchaeota G1 archaeon OSP_C	GO:GTP binding
Halo_Nar1-Halo_Nar1_09840_GTPase_Obg.pdb	AF-A0A7J4HVV9-F1-model_v4	0.194	278	170	0	3	280	38	249	2.361e-07	373	A0A7J4HVV9		GO:0005525	2026803	Candidatus Woesearchaeota archaeon	GO:GTP binding
Halo_Nar1-Halo_Nar1_09840_GTPase_Obg.pdb	AF-A0A3M1JLR5-F1-model_v4	0.171	278	182	0	3	280	114	334	2.361e-07	373	A0A3M1JLR5		GO:0005525	2026803	Candidatus Woesearchaeota archaeon	GO:GTP binding
Halo_Nar1-Halo_Nar1_09840_GTPase_Obg.pdb	AF-A0A2D8PRF7-F1-model_v4	0.215	221	130	0	62	282	160	326	2.361e-07	373	A0A2D8PRF7		GO:0005737; GO:0005525; GO:0003924; GO:0000287; GO:0042254	1898112	Rhodospirillaceae bacterium	GO:cytoplasm GO:GTP binding GO:GTPase activity GO:magnesium ion binding GO:ribosome biogenesis
Halo_Nar1-Halo_Nar1_09840_GTPase_Obg.pdb	AF-R7FVI0-F1-model_v4	0.203	221	134	0	62	282	101	269	2.361e-07	373	R7FVI0		GO:0005525; GO:0003924; GO:0000287; GO:0042254	1262689	Acidiphilium sp. CAG:727	GO:GTP binding GO:GTPase activity GO:magnesium ion binding GO:ribosome biogenesis
Halo_Nar1-Halo_Nar1_09840_GTPase_Obg.pdb	AF-A0A7T1AP34-F1-model_v4	0.205	219	134	0	64	282	161	329	2.361e-07	373	A0A7T1AP34		GO:0005737; GO:0005525; GO:0003924; GO:0000287; GO:0042254	2847778	Atribacter laminatus Katayama et al. 2020, Atribacter laminatus Katayama et al. 2021, Atribacter laminatus, DSM 105538, NBRC 112890, strain RT761	GO:cytoplasm GO:GTP binding GO:GTPase activity GO:magnesium ion binding GO:ribosome biogenesis
Halo_Nar1-Halo_Nar1_09840_GTPase_Obg.pdb	AF-A0A1H9XGC2-F1-model_v4	0.224	224	137	0	59	282	157	334	2.361e-07	373	A0A1H9XGC2		GO:0005737; GO:0005525; GO:0003924; GO:0000287; GO:0042254	65499	Asiosporangium albidum Runmao et al., Asiosporangium albidum, culture-collection:NRRL:B:24073, DSM 44437, IFO 16102, JCM 10670, Lentzea albida Labeda et al. 2001, Lentzea albida Labeda et al. 2001 emend. Nouioui et al. 2018, Lentzea albida, NBRC 16102, NRRL 11184 [[Saccharothrix aerocolonigenes subsp. staurosporea]], NRRL-11184 [[Saccharothrix aerocolonigenes subsp. staurosporea]], NRRL:11184 [[Saccharothrix aerocolonigenes subsp. staurosporea]], NRRL11184 [[Saccharothrix aerocolonigenes subsp. staurosporea]], NRRL B-24073, Saccharothrix aerocolonigenes subsp. staurosporea corrig (ex Omura et al. 1977) Takahashi et al. 1996, Saccharothrix aerocolonigenes subsp. staurosporea, Saccharothrix aerocolonigenes subsp. staurosporeus (Omura et al. 1977) Takashi et al. 1995, strain AM-2282 [[Saccharothrix aerocolonigenes subsp. staurosporea]], Streptomyces staurosporeus Omura et al. 1977, Streptomyces staurosporeus	GO:cytoplasm GO:GTP binding GO:GTPase activity GO:magnesium ion binding GO:ribosome biogenesis
Halo_Nar1-Halo_Nar1_09840_GTPase_Obg.pdb	AF-A0A417Y5U6-F1-model_v4	0.234	224	132	0	59	282	159	331	2.361e-07	373	A0A417Y5U6		GO:0005737; GO:0005525; GO:0003924; GO:0000287; GO:0042254	2049295	CCTCC AB 2017083, culture-collection:CCTCC:AB:2017083, KCTC 39931, Nocardioides immobilis Lu et al. 2017, Nocardioides immobilis, strain FLL521	GO:cytoplasm GO:GTP binding GO:GTPase activity GO:magnesium ion binding GO:ribosome biogenesis
Halo_Nar1-Halo_Nar1_09840_GTPase_Obg.pdb	AF-A0A267DY39-F1-model_v4	0.203	222	133	0	59	280	208	375	2.509e-07	372	A0A267DY39		GO:0005525; GO:0003924; GO:0000287; GO:0042254	282301	Macrostomum lignano Ladurner, Schorer, Salvenmoser & Rieger, 2005, Macrostomum lignano	GO:GTP binding GO:GTPase activity GO:magnesium ion binding GO:ribosome biogenesis
Halo_Nar1-Halo_Nar1_09840_GTPase_Obg.pdb	AF-A0A7C6WRM6-F1-model_v4	0.209	221	134	0	62	282	159	329	2.509e-07	372	A0A7C6WRM6		GO:0005737; GO:0005525; GO:0003924; GO:0000287; GO:0042254	1506	Anaerobacter sp., Clostridium sp.	GO:cytoplasm GO:GTP binding GO:GTPase activity GO:magnesium ion binding GO:ribosome biogenesis
Halo_Nar1-Halo_Nar1_09840_GTPase_Obg.pdb	AF-Q83NP1-F1-model_v4	0.197	225	143	0	56	280	161	339	2.509e-07	372	Q83NP1	WP_011096248.1	GO:0005737; GO:0005525; GO:0003924; GO:0000287; GO:0042254	218496	Tropheryma whipplei str. TW08/27, Tropheryma whipplei TW08/27	GO:cytoplasm GO:GTP binding GO:GTPase activity GO:magnesium ion binding GO:ribosome biogenesis
Halo_Nar1-Halo_Nar1_09840_GTPase_Obg.pdb	AF-I3TPW7-F1-model_v4	0.196	222	134	0	61	282	159	326	2.509e-07	372	I3TPW7		GO:0005737; GO:0005525; GO:0003924; GO:0000287; GO:0042254	1110502	Tistrella mobilis KA081020-065, Tistrella mobilis strain KA081020-065, Tistrella mobilis str. KA081020-065	GO:cytoplasm GO:GTP binding GO:GTPase activity GO:magnesium ion binding GO:ribosome biogenesis
Halo_Nar1-Halo_Nar1_09840_GTPase_Obg.pdb	AF-A0A085B4P4-F1-model_v4	0.215	222	133	0	61	282	162	332	2.509e-07	372	A0A085B4P4	WP_032502877.1	GO:0005737; GO:0005525; GO:0003924; GO:0000287; GO:0042254	1271528	Cutibacterium acnes HL201PA1, Propionibacterium acnes HL201PA1	GO:cytoplasm GO:GTP binding GO:GTPase activity GO:magnesium ion binding GO:ribosome biogenesis
Halo_Nar1-Halo_Nar1_09840_GTPase_Obg.pdb	AF-A0A7C3E9G7-F1-model_v4	0.199	221	131	0	62	282	161	325	2.665e-07	371	A0A7C3E9G7		GO:0005737; GO:0005525; GO:0003924; GO:0000287; GO:0042254	215591	ATCC 51460, DSM 7334, Gracilinema caldarium (Pohlschroder et al. 1995) Brune et al. 2022, Gracilinema caldarium, Spirochaeta caldaria corrig. Pohlschroder et al. 1995, strain H1, Treponema caldaria (Pohlschroder et al. 1995) Abt et al. 2013, Treponema caldaria, Treponema caldarium corrig. (Pohlschroder et al. 1995) Abt et al. 2013	GO:cytoplasm GO:GTP binding GO:GTPase activity GO:magnesium ion binding GO:ribosome biogenesis
Halo_Nar1-Halo_Nar1_09840_GTPase_Obg.pdb	AF-A0A7W1JIJ2-F1-model_v4	0.231	226	134	0	57	282	85	259	2.665e-07	371	A0A7W1JIJ2		GO:0005525; GO:0003924; GO:0000287; GO:0042254	1871072	Nocardioidaceae bacterium	GO:GTP binding GO:GTPase activity GO:magnesium ion binding GO:ribosome biogenesis
Halo_Nar1-Halo_Nar1_09840_GTPase_Obg.pdb	AF-A4XAG1-F1-model_v4	0.225	224	133	0	59	282	157	329	2.665e-07	371	A4XAG1	WP_012014685.1	GO:0005737; GO:0005525; GO:0003924; GO:0000287; GO:0042254	369723	Salinispora sp. CNB-440, Salinispora tropica ATCC BAA-916, Salinispora tropica CNB-440, Salinispora tropica strain CNB-440, Salinispora tropica str. CNB-440	GO:cytoplasm GO:GTP binding GO:GTPase activity GO:magnesium ion binding GO:ribosome biogenesis
Halo_Nar1-Halo_Nar1_09840_GTPase_Obg.pdb	AF-Q0SH51-F1-model_v4	0.205	224	145	0	59	282	157	339	2.665e-07	371	Q0SH51	WP_009474019.1	GO:0005737; GO:0005525; GO:0003924; GO:0000287; GO:0042254	101510	Rhodococcus jostii RHA1, Rhodococcus jostii strain RHA1, Rhodococcus jostii str. RHA1, Rhodococcus sp. RHA1, Rhodococcus sp. (strain RHA1)	GO:cytoplasm GO:GTP binding GO:GTPase activity GO:magnesium ion binding GO:ribosome biogenesis
Halo_Nar1-Halo_Nar1_09840_GTPase_Obg.pdb	AF-A0A1W0E7K6-F1-model_v4	0.162	280	194	0	3	282	100	332	2.665e-07	371	A0A1W0E7K6		GO:0005730; GO:0005525	646526	Enterocytozoon hepatopenaei, Enterocytozoon hepatopenaei Tourtip et al., 2009, Enterocytozoon sp. ST-2009a	GO:nucleolus GO:GTP binding
Halo_Nar1-Halo_Nar1_09840_GTPase_Obg.pdb	AF-A0A6I2W781-F1-model_v4	0.23	206	117	0	60	265	160	312	2.832e-07	370	A0A6I2W781		GO:0005525; GO:0003924; GO:0000287; GO:0042254	1883427	Actinobacteria bacterium [class], actinobacterium, Actinomycetia bacterium, Actinomycetia sp.	GO:GTP binding GO:GTPase activity GO:magnesium ion binding GO:ribosome biogenesis
Halo_Nar1-Halo_Nar1_09840_GTPase_Obg.pdb	AF-A0A5E4HPX5-F1-model_v4	0.165	277	177	0	3	279	101	313	2.832e-07	370	A0A5E4HPX5		GO:0005525; GO:0016787	115547	uncultured Archaea archaeon, uncultured archaeon, uncultured archaeoote	GO:GTP binding GO:hydrolase activity
Halo_Nar1-Halo_Nar1_09840_GTPase_Obg.pdb	AF-A0A1W9N699-F1-model_v4	0.234	217	123	0	62	278	163	323	2.832e-07	370	A0A1W9N699		GO:0005737; GO:0005525; GO:0003924; GO:0000287; GO:0042254	1940821	Spirochaeta sp. LUC14_002_19_P3	GO:cytoplasm GO:GTP binding GO:GTPase activity GO:magnesium ion binding GO:ribosome biogenesis
Halo_Nar1-Halo_Nar1_09840_GTPase_Obg.pdb	AF-A8F063-F1-model_v4	0.167	219	137	0	64	282	162	326	2.832e-07	370	A8F063	WP_012149191.1	GO:0005737; GO:0005525; GO:0003924; GO:0000287; GO:0042254	293613	Rickettsia canadensis strain McKiel, Rickettsia canadensis str. McKiel	GO:cytoplasm GO:GTP binding GO:GTPase activity GO:magnesium ion binding GO:ribosome biogenesis
Halo_Nar1-Halo_Nar1_09840_GTPase_Obg.pdb	AF-A0A328RTJ3-F1-model_v4	0.187	276	172	0	24	299	125	336	2.832e-07	370	A0A328RTJ3		GO:0005525	1945632	Methanosphaera sp. SHI1033	GO:GTP binding
Halo_Nar1-Halo_Nar1_09840_GTPase_Obg.pdb	AF-A4YKF3-F1-model_v4	0.198	221	133	0	62	282	160	326	2.832e-07	370	A4YKF3	WP_011923655.1	GO:0005737; GO:0005525; GO:0003924; GO:0000287; GO:0042254	114615	Bradyrhizobium sp. ORS 278	GO:cytoplasm GO:GTP binding GO:GTPase activity GO:magnesium ion binding GO:ribosome biogenesis
Halo_Nar1-Halo_Nar1_09840_GTPase_Obg.pdb	AF-A0A2E1ZCK7-F1-model_v4	0.226	222	129	0	61	282	161	328	2.832e-07	370	A0A2E1ZCK7		GO:0005737; GO:0005525; GO:0003924; GO:0000287; GO:0042254	2026734	Dehalococcoidetes bacterium, Dehalococcoidia bacterium	GO:cytoplasm GO:GTP binding GO:GTPase activity GO:magnesium ion binding GO:ribosome biogenesis
Halo_Nar1-Halo_Nar1_09840_GTPase_Obg.pdb	AF-X1JDU1-F1-model_v4	0.348	89	57	0	270	358	10	97	3.009e-07	369	X1JDU1		GO:0005525; GO:0003924	412755	marine sediment metagenome	GO:GTP binding GO:GTPase activity
Halo_Nar1-Halo_Nar1_09840_GTPase_Obg.pdb	AF-A0A3D2RAT0-F1-model_v4	0.193	204	120	0	62	265	160	309	3.009e-07	369	A0A3D2RAT0		GO:0005525; GO:0003924; GO:0000287; GO:0042254	1062	Rhodobacter sp.	GO:GTP binding GO:GTPase activity GO:magnesium ion binding GO:ribosome biogenesis
Halo_Nar1-Halo_Nar1_09840_GTPase_Obg.pdb	AF-A0A519GIM5-F1-model_v4	0.233	203	120	0	62	264	160	316	3.009e-07	369	A0A519GIM5		GO:0005525; GO:0003924; GO:0000287; GO:0042254	51671	Aureobacterium sp., Microbacterium sp.	GO:GTP binding GO:GTPase activity GO:magnesium ion binding GO:ribosome biogenesis
Halo_Nar1-Halo_Nar1_09840_GTPase_Obg.pdb	AF-A0A349J6I4-F1-model_v4	0.206	221	133	0	62	282	159	326	3.009e-07	369	A0A349J6I4		GO:0005737; GO:0005525; GO:0003924; GO:0000287; GO:0042254	2026780	Planctomycetaeota bacterium, Planctomycetes bacterium, Planctomycetota bacterium	GO:cytoplasm GO:GTP binding GO:GTPase activity GO:magnesium ion binding GO:ribosome biogenesis
Halo_Nar1-Halo_Nar1_09840_GTPase_Obg.pdb	AF-A0A1F5CTQ6-F1-model_v4	0.158	256	166	0	27	282	143	340	3.009e-07	369	A0A1F5CTQ6		GO:0005525	1797381	Candidatus Bathyarchaeota archaeon RBG_16_48_13	GO:GTP binding
Halo_Nar1-Halo_Nar1_09840_GTPase_Obg.pdb	AF-A0A3M1DFT6-F1-model_v4	0.201	278	173	0	3	280	145	361	3.009e-07	369	A0A3M1DFT6		GO:0005525	2026803	Candidatus Woesearchaeota archaeon	GO:GTP binding
Halo_Nar1-Halo_Nar1_09840_GTPase_Obg.pdb	AF-A0A6F8Y088-F1-model_v4	0.225	224	133	0	59	282	157	329	3.009e-07	369	A0A6F8Y088		GO:0005737; GO:0005525; GO:0003924; GO:0000287; GO:0042254	1076124	DSM 45551, JCM 17387, NBRC 107702, Phytohabitans flavus Inahashi et al. 2012, Phytohabitans flavus, Phytohabitans sp. K09-0627, strain K09-0627	GO:cytoplasm GO:GTP binding GO:GTPase activity GO:magnesium ion binding GO:ribosome biogenesis
Halo_Nar1-Halo_Nar1_09840_GTPase_Obg.pdb	AF-U6S6N4-F1-model_v4	0.206	227	147	0	56	282	10	195	3.197e-07	368	U6S6N4		GO:0005525; GO:0003924; GO:0042254	1261067	Gardnerella vaginalis JCP8151A	GO:GTP binding GO:GTPase activity GO:ribosome biogenesis
Halo_Nar1-Halo_Nar1_09840_GTPase_Obg.pdb	AF-A0A370L095-F1-model_v4	0.189	221	135	0	62	282	162	328	3.197e-07	368	A0A370L095		GO:0005737; GO:0005525; GO:0003924; GO:0000287; GO:0042254	2763117	Bosea caraganae Sazanova et al. 2019, Bosea caraganae, Bosea sp. RCAM04680, Bosea sp. RCAM04685, LMG 31125, LMG:31125, RCAM 04680	GO:cytoplasm GO:GTP binding GO:GTPase activity GO:magnesium ion binding GO:ribosome biogenesis
Halo_Nar1-Halo_Nar1_09840_GTPase_Obg.pdb	AF-A0A3D9H8M0-F1-model_v4	0.219	221	130	0	62	282	160	326	3.197e-07	368	A0A3D9H8M0		GO:0005737; GO:0005525; GO:0003924; GO:0000287; GO:0042254	1461337	Aestuariispira insulae Park et al. 2014, Aestuariispira insulae, CECT 8488, KCTC 32577, Rhodospirillaceae bacterium AH-MY2, strain AH-MY2	GO:cytoplasm GO:GTP binding GO:GTPase activity GO:magnesium ion binding GO:ribosome biogenesis
Halo_Nar1-Halo_Nar1_09840_GTPase_Obg.pdb	AF-A0A7V3I4E4-F1-model_v4	0.209	222	134	0	61	282	107	277	3.197e-07	368	A0A7V3I4E4		GO:0005525; GO:0003924; GO:0000287; GO:0042254	2033014	Armatimonadetes bacterium, Armatimonadota bacterium	GO:GTP binding GO:GTPase activity GO:magnesium ion binding GO:ribosome biogenesis
Halo_Nar1-Halo_Nar1_09840_GTPase_Obg.pdb	AF-E3D0R3-F1-model_v4	0.239	218	130	0	62	279	160	331	3.197e-07	368	E3D0R3	WP_006301088.1	GO:0005737; GO:0005525; GO:0003924; GO:0000287; GO:0042254	584708	Aminomonas paucivorans DSM 12260, Aminomonas paucivorans strain DSM 12260, Aminomonas paucivorans str. DSM 12260	GO:cytoplasm GO:GTP binding GO:GTPase activity GO:magnesium ion binding GO:ribosome biogenesis
Halo_Nar1-Halo_Nar1_09840_GTPase_Obg.pdb	AF-A0A4P8ZQU2-F1-model_v4	0.214	227	136	0	56	282	159	332	3.197e-07	368	A0A4P8ZQU2	WP_014846832.1	GO:0005737; GO:0005525; GO:0003924; GO:0000287; GO:0042254	1750	Actinomyces propionicus Buchanan and Pine 1962, Actinomyces propionicus, Arachnia propionica (Buchanan and Pine 1962) Pine and Georg 1969 (Approved Lists 1980), Arachnia propionica, ATCC 14157, CCUG 4939, CIP 101941, DSM 43307, IFO 14587, JCM 5830, NBRC 14587, NCTC 12967, Propionibacterium propionicum corrig. (Buchanan and Pine 1962) Charfreitag et al. 1988, Propionibacterium propionicus (Buchanan and Pine 1962) Charfreitag et al. 1988, Propionibacterium propionicus, Pseudopropionibacterium propionicum (Buchanan and Pine 1962) Scholz and Kilian 2016, Pseudopropionibacterium propionicum, VKM Ac-1449	GO:cytoplasm GO:GTP binding GO:GTPase activity GO:magnesium ion binding GO:ribosome biogenesis
Halo_Nar1-Halo_Nar1_09840_GTPase_Obg.pdb	AF-A0A0B7NWC9-F1-model_v4	0.209	224	136	0	59	282	160	332	3.197e-07	368	A0A0B7NWC9	WP_044658243.1	GO:0005737; GO:0005525; GO:0003924; GO:0000287; GO:0042254	66712	Propionibacterium freudenreichii subsp. freudenreichii, Propionibacterium freudenreichii subsp. freudenreichii (van Niel 1928), Propionibacterium freudenreichii subsp. freudenreichii (van Niel 1928) Moore and Holdeman 1970, Propionicibacterium freudenreichii subsp. freudenreichii	GO:cytoplasm GO:GTP binding GO:GTPase activity GO:magnesium ion binding GO:ribosome biogenesis
Halo_Nar1-Halo_Nar1_09840_GTPase_Obg.pdb	AF-A0A5F9CPP8-F1-model_v4	0.146	280	202	0	3	282	75	312	3.197e-07	368	A0A5F9CPP8		GO:0005730; GO:0005525	9986	domestic rabbit, European rabbit, Japanese white rabbit, Lepus cuniculus, New Zealand rabbit, Oryctolagus cuniculus, rabbit, rabbits	GO:nucleolus GO:GTP binding
Halo_Nar1-Halo_Nar1_09840_GTPase_Obg.pdb	AF-A0A497EIM8-F1-model_v4	0.197	279	181	0	3	281	98	323	3.396e-07	367	A0A497EIM8		GO:0005525	2026803	Candidatus Woesearchaeota archaeon	GO:GTP binding
Halo_Nar1-Halo_Nar1_09840_GTPase_Obg.pdb	AF-B9JER1-F1-model_v4	0.185	221	135	0	62	282	160	326	3.396e-07	367	B9JER1	WP_007698842.1	GO:0005737; GO:0005525; GO:0003924; GO:0000287; GO:0042254	311403	Agrobacterium radiobacter K84, Agrobacterium radiobacter strain K84, Agrobacterium radiobacter str. K84, Agrobacterium rhizogenes K84, Agrobacterium tumefaciens K84, Rhizobium radiobacter K84	GO:cytoplasm GO:GTP binding GO:GTPase activity GO:magnesium ion binding GO:ribosome biogenesis
Halo_Nar1-Halo_Nar1_09840_GTPase_Obg.pdb	AF-A0A3G6J1M2-F1-model_v4	0.238	222	138	0	61	282	159	340	3.396e-07	367	A0A3G6J1M2		GO:0005737; GO:0005525; GO:0003924; GO:0000287; GO:0042254	2079234	CCM 8833, Corynebacterium gerontici Busse et al. 2019, Corynebacterium gerontici, Corynebacterium sp. W8, LMG 30629, LMG:30629, strain W8	GO:cytoplasm GO:GTP binding GO:GTPase activity GO:magnesium ion binding GO:ribosome biogenesis
Halo_Nar1-Halo_Nar1_09840_GTPase_Obg.pdb	AF-A0A7J6LV72-F1-model_v4	0.173	280	198	0	3	282	100	340	3.396e-07	367	A0A7J6LV72		GO:0005730; GO:0005525; GO:0042254	330153	Perkinsus andrewsi, Perkinsus chesapeaki, Perkinsus sp. ATCC 50807	GO:nucleolus GO:GTP binding GO:ribosome biogenesis
Halo_Nar1-Halo_Nar1_09840_GTPase_Obg.pdb	AF-A0A660KTM1-F1-model_v4	0.219	224	135	0	59	282	1050	1223	3.396e-07	367	A0A660KTM1		GO:0005525; GO:0042254	176857	Carpinus fangiana Hu, Carpinus fangiana	GO:GTP binding GO:ribosome biogenesis
Halo_Nar1-Halo_Nar1_09840_GTPase_Obg.pdb	AF-A0A7C7EGY2-F1-model_v4	0.225	217	124	0	62	278	160	320	3.608e-07	366	A0A7C7EGY2		GO:0005525; GO:0003924; GO:0000287; GO:0042254	33015	Acholeplasma sp., Sapromyces sp.	GO:GTP binding GO:GTPase activity GO:magnesium ion binding GO:ribosome biogenesis
Halo_Nar1-Halo_Nar1_09840_GTPase_Obg.pdb	AF-A0A256ZEK2-F1-model_v4	0.181	221	133	0	62	282	167	330	3.608e-07	366	A0A256ZEK2		GO:0005525	2012509	Candidatus Bathyarchaeota archaeon ex4484_135	GO:GTP binding
Halo_Nar1-Halo_Nar1_09840_GTPase_Obg.pdb	AF-Q11CP6-F1-model_v4	0.184	221	135	0	62	282	160	326	3.608e-07	366	Q11CP6	WP_011582770.1	GO:0005737; GO:0005525; GO:0003924; GO:0000287; GO:0042254	266779	Chelativorans sp. BNC1, Mesorhizobium sp. BNC1	GO:cytoplasm GO:GTP binding GO:GTPase activity GO:magnesium ion binding GO:ribosome biogenesis
Halo_Nar1-Halo_Nar1_09840_GTPase_Obg.pdb	AF-A0A154ISG2-F1-model_v4	0.176	221	137	0	62	282	160	326	3.608e-07	366	A0A154ISG2	WP_062939928.1	GO:0005737; GO:0005525; GO:0003924; GO:0000287; GO:0042254	384	ATCC 10004, ATCC 14480 [[Rhizobium trifolii Dangeard 1926 (Approved Lists 1980)]], Bacillus francki Matzuschita 1902, Bacillus francki, DSM 106839, DSM 30141 [[Rhizobium trifolii Dangeard 1926 (Approved Lists 1980)]], LMG 14904, LMG:14904, Phytomyxa leguminosarum (Frank 1879) Schroeter 1886, Phytomyxa leguminosarum, Rhizobacterium leguminosarum (Frank 1879) Kirchner 1896, Rhizobacterium leguminosarum, Rhizobium leguminosarum (Frank 1879) Frank 1889 (Approved Lists 1980) emend. Ramirez-Bahena et al. 2008, Rhizobium leguminosarum, Rhizobium trifolii Dangeard 1926 (Approved Lists 1980), Rhizobium trifolii, Rhizobium trifoli, Schinzia leguminosarum Frank 1879, Schinzia leguminosarum, strain 3D1k22a [[Rhizobium trifolii Dangeard 1926 (Approved Lists 1980)]], strain 3Hoq18, USDA 2370	GO:cytoplasm GO:GTP binding GO:GTPase activity GO:magnesium ion binding GO:ribosome biogenesis
Halo_Nar1-Halo_Nar1_09840_GTPase_Obg.pdb	AF-A0A660KXP5-F1-model_v4	0.219	221	132	0	62	282	157	326	3.608e-07	366	A0A660KXP5		GO:0005737; GO:0005525; GO:0003924; GO:0000287; GO:0042254	166793	ATCC BAA-492, culture-collection:ATCC:BAA:492, DSM 14954, earthworm burrow bacterium B33D1, JCM 13025, Solirubrobacter pauli, Solirubrobacter pauli Singleton et al. 2003, strain B33D1	GO:cytoplasm GO:GTP binding GO:GTPase activity GO:magnesium ion binding GO:ribosome biogenesis
Halo_Nar1-Halo_Nar1_09840_GTPase_Obg.pdb	AF-A0A7V9MFZ7-F1-model_v4	0.235	236	143	0	62	297	158	345	3.608e-07	366	A0A7V9MFZ7		GO:0005737; GO:0005525; GO:0003924; GO:0000287; GO:0042254	2732252	Thermoleophilaceae bacterium	GO:cytoplasm GO:GTP binding GO:GTPase activity GO:magnesium ion binding GO:ribosome biogenesis
Halo_Nar1-Halo_Nar1_09840_GTPase_Obg.pdb	AF-E4HM05-F1-model_v4	0.213	224	135	0	59	282	160	332	3.608e-07	366	E4HM05	WP_002527563.1	GO:0005737; GO:0005525; GO:0003924; GO:0000287; GO:0042254	765109	Cutibacterium modestum HL044PA1, Propionibacterium acnes HL044PA1, Propionibacterium humerusii HL044PA1	GO:cytoplasm GO:GTP binding GO:GTPase activity GO:magnesium ion binding GO:ribosome biogenesis
Halo_Nar1-Halo_Nar1_09840_GTPase_Obg.pdb	AF-A0A7J7PUT5-F1-model_v4	0.222	219	134	0	62	280	252	424	3.608e-07	366	A0A7J7PUT5		GO:0005525; GO:0003924; GO:0000287; GO:0042254	2650976	Scenedesmus sp. NREL 46B-D3	GO:GTP binding GO:GTPase activity GO:magnesium ion binding GO:ribosome biogenesis
Halo_Nar1-Halo_Nar1_09840_GTPase_Obg.pdb	AF-A0A1I8IKX2-F1-model_v4	0.207	220	131	0	61	280	215	380	3.608e-07	366	A0A1I8IKX2		GO:0005525; GO:0003924; GO:0000287; GO:0009411; GO:0042254	282301	Macrostomum lignano Ladurner, Schorer, Salvenmoser & Rieger, 2005, Macrostomum lignano	GO:GTP binding GO:GTPase activity GO:magnesium ion binding GO:response to UV GO:ribosome biogenesis
Halo_Nar1-Halo_Nar1_09840_GTPase_Obg.pdb	AF-A0A7L3Y682-F1-model_v4	0.178	274	190	0	3	276	102	333	3.834e-07	365	A0A7L3Y682		GO:0005525	1323832	Calonectris borealis borealis, Calonectris borealis (Cory, 1881), Calonectris borealis, Calonectris diomedea borealis, Calonectris kuhli borealis, Cory's shearwater, Puffinus borealis Cory, 1881, Puffinus borealis, Puffinus diomedea borealis	GO:GTP binding
Halo_Nar1-Halo_Nar1_09840_GTPase_Obg.pdb	AF-A0A525C7W5-F1-model_v4	0.241	221	134	0	62	282	161	337	3.834e-07	365	A0A525C7W5		GO:0005737; GO:0005525; GO:0003924; GO:0000287; GO:0042254	1898206	Spirochaetaceae bacterium	GO:cytoplasm GO:GTP binding GO:GTPase activity GO:magnesium ion binding GO:ribosome biogenesis
Halo_Nar1-Halo_Nar1_09840_GTPase_Obg.pdb	AF-A0A523VEF8-F1-model_v4	0.203	222	134	0	61	282	157	325	3.834e-07	365	A0A523VEF8		GO:0005737; GO:0005525; GO:0003924; GO:0000287; GO:0042254	1883427	Actinobacteria bacterium [class], actinobacterium, Actinomycetia bacterium, Actinomycetia sp.	GO:cytoplasm GO:GTP binding GO:GTPase activity GO:magnesium ion binding GO:ribosome biogenesis
Halo_Nar1-Halo_Nar1_09840_GTPase_Obg.pdb	AF-A0A7V9AY95-F1-model_v4	0.204	222	130	0	61	282	167	330	3.834e-07	365	A0A7V9AY95		GO:0005737; GO:0005525; GO:0003924; GO:0000287; GO:0042254	1883427	Actinobacteria bacterium [class], actinobacterium, Actinomycetia bacterium, Actinomycetia sp.	GO:cytoplasm GO:GTP binding GO:GTPase activity GO:magnesium ion binding GO:ribosome biogenesis
Halo_Nar1-Halo_Nar1_09840_GTPase_Obg.pdb	AF-A0A7X6NEQ8-F1-model_v4	0.226	226	139	0	57	282	112	292	3.834e-07	365	A0A7X6NEQ8		GO:0005525; GO:0003924; GO:0000287; GO:0042254	1873462	Microbacteriaceae bacterium	GO:GTP binding GO:GTPase activity GO:magnesium ion binding GO:ribosome biogenesis
Halo_Nar1-Halo_Nar1_09840_GTPase_Obg.pdb	AF-A0A1J9QH14-F1-model_v4	0.144	280	204	0	3	282	34	272	3.834e-07	365	A0A1J9QH14		GO:0005730; GO:0005525; GO:0042254	1658174	Blastomyces percursus, Blastomyces sp. CAC-2015b, CBS 139878, Emmonsia sp. CAC-2015b, Emmonsia sp. UAMH 7425, Emmonsia sp. UAMH 7426, Kemna 408-93, UAMH 7425, UAMH 7426	GO:nucleolus GO:GTP binding GO:ribosome biogenesis
Halo_Nar1-Halo_Nar1_09840_GTPase_Obg.pdb	AF-A0A0S3RS62-F1-model_v4	0.213	227	139	0	56	282	37	214	4.073e-07	364	A0A0S3RS62		GO:0005525; GO:0003924	157739	Vigna angularis var. angularis	GO:GTP binding GO:GTPase activity
Halo_Nar1-Halo_Nar1_09840_GTPase_Obg.pdb	AF-A0A7V9NRD8-F1-model_v4	0.193	227	130	0	56	282	24	185	4.073e-07	364	A0A7V9NRD8		GO:0005525; GO:0003924; GO:0042254	1883427	Actinobacteria bacterium [class], actinobacterium, Actinomycetia bacterium, Actinomycetia sp.	GO:GTP binding GO:GTPase activity GO:ribosome biogenesis
Halo_Nar1-Halo_Nar1_09840_GTPase_Obg.pdb	AF-A0A3M1H7N2-F1-model_v4	0.193	275	174	0	3	277	117	332	4.073e-07	364	A0A3M1H7N2		GO:0005525	2026803	Candidatus Woesearchaeota archaeon	GO:GTP binding
Halo_Nar1-Halo_Nar1_09840_GTPase_Obg.pdb	AF-A0A6I7PY41-F1-model_v4	0.226	222	130	0	62	283	159	327	4.073e-07	364	A0A6I7PY41		GO:0005737; GO:0005525; GO:0003924; GO:0000287; GO:0042254	2099667	Bradymonadales bacterium	GO:cytoplasm GO:GTP binding GO:GTPase activity GO:magnesium ion binding GO:ribosome biogenesis
Halo_Nar1-Halo_Nar1_09840_GTPase_Obg.pdb	AF-A0A1X0QCR6-F1-model_v4	0.162	280	206	0	3	282	96	342	4.073e-07	364	A0A1X0QCR6		GO:0005730; GO:0005525	1081669	Endoreticulatus eriocheir, Endoreticulatus eriocheir Wen Wang & Jain Xiu Chen 2007, Hepatospora eriocheir	GO:nucleolus GO:GTP binding
Halo_Nar1-Halo_Nar1_09840_GTPase_Obg.pdb	AF-A0A7C9EWQ4-F1-model_v4	0.229	217	129	0	62	278	367	534	4.073e-07	364	A0A7C9EWQ4		GO:0005525; GO:0003924; GO:0042254	393608	Opuntia streptacantha Lem., Opuntia streptacantha	GO:GTP binding GO:GTPase activity GO:ribosome biogenesis
Halo_Nar1-Halo_Nar1_09840_GTPase_Obg.pdb	AF-A0A6P6Y9K2-F1-model_v4	0.174	278	193	0	5	282	60	294	4.073e-07	364	A0A6P6Y9K2	XP_027202133.1	GO:0005730; GO:0005525; GO:0042254	6956	Dermatophagoides pteronyssina, Dermatophagoides pteronyssinus, Dermatophagoides pteronyssinus (Trouessart, 1897), European house dust mite	GO:nucleolus GO:GTP binding GO:ribosome biogenesis
Halo_Nar1-Halo_Nar1_09840_GTPase_Obg.pdb	AF-A0A7R9VVW2-F1-model_v4	0.185	280	174	0	62	341	331	545	4.073e-07	364	A0A7R9VVW2		GO:0005525; GO:0003924; GO:0000287; GO:0042254	1486919	Chlamydomonas euryale R.A.Lewin, 1957, Chlamydomonas euryale	GO:GTP binding GO:GTPase activity GO:magnesium ion binding GO:ribosome biogenesis
Halo_Nar1-Halo_Nar1_09840_GTPase_Obg.pdb	AF-A0A0L0CPG3-F1-model_v4	0.177	280	193	0	3	282	260	494	4.073e-07	364	A0A0L0CPG3		GO:0005730; GO:0005525	7375	Australian sheep blowfly, greenbottle fly, Lucilia cuprina, Lucilia cuprina (Wiedemann, 1830)	GO:nucleolus GO:GTP binding
Halo_Nar1-Halo_Nar1_09840_GTPase_Obg.pdb	AF-A0A2H6B1Y2-F1-model_v4	0.202	221	132	0	62	282	160	326	4.328e-07	363	A0A2H6B1Y2		GO:0005737; GO:0005525; GO:0003924; GO:0000287; GO:0042254	2035435	bacterium HR40	GO:cytoplasm GO:GTP binding GO:GTPase activity GO:magnesium ion binding GO:ribosome biogenesis
Halo_Nar1-Halo_Nar1_09840_GTPase_Obg.pdb	AF-A0A353NNK3-F1-model_v4	0.205	221	133	0	62	282	158	325	4.328e-07	363	A0A353NNK3		GO:0005525; GO:0003924; GO:0000287; GO:0042254	2052179	Peptococcaceae bacterium	GO:GTP binding GO:GTPase activity GO:magnesium ion binding GO:ribosome biogenesis
Halo_Nar1-Halo_Nar1_09840_GTPase_Obg.pdb	AF-R6ER40-F1-model_v4	0.192	221	137	0	62	282	162	332	4.328e-07	363	R6ER40		GO:0005737; GO:0005525; GO:0003924; GO:0000287; GO:0042254	1263005	Firmicutes bacterium CAG:145	GO:cytoplasm GO:GTP binding GO:GTPase activity GO:magnesium ion binding GO:ribosome biogenesis
Halo_Nar1-Halo_Nar1_09840_GTPase_Obg.pdb	AF-C7GYS1-F1-model_v4	0.173	275	194	0	59	333	156	390	4.328e-07	363	C7GYS1	WP_005837786.1	GO:0005737; GO:0005525; GO:0003924; GO:0000287; GO:0042254	592031	Eubacterium saphenum ATCC 49989, Eubacterium saphenum strain ATCC 49989, Eubacterium saphenum str. ATCC 49989	GO:cytoplasm GO:GTP binding GO:GTPase activity GO:magnesium ion binding GO:ribosome biogenesis
Halo_Nar1-Halo_Nar1_09840_GTPase_Obg.pdb	AF-A0A6J5YJH4-F1-model_v4	0.222	218	129	0	61	278	159	325	4.328e-07	363	A0A6J5YJH4		GO:0005525; GO:0003924; GO:0000287	449393	fresh water metagenome, freshwater metagenome	GO:GTP binding GO:GTPase activity GO:magnesium ion binding
Halo_Nar1-Halo_Nar1_09840_GTPase_Obg.pdb	AF-A0A142KL46-F1-model_v4	0.216	224	135	0	59	282	160	332	4.328e-07	363	A0A142KL46	WP_015070062.1	GO:0005737; GO:0005525; GO:0003924; GO:0000287; GO:0042254	1748	Acidipropionibacterium acidipropionici (Orla-Jensen 1909) Scholz and Kilian 2016 emend. Nouioui et al. 2018, Acidipropionibacterium acidipropionici, ATCC 25562, Bacillus acidi propionici, Bacillus acidi propionici von Freudenreich and Orla-Jensen 1907, CGMCC 1.2230, CIP 103025, DSM 4900, KCTC 5020, NCIB 11858, NCIB:11858, NCIMB 11858, Propionibacterium acidipropionici corrig. Orla-Jensen 1909, Propionibacterium acidi-propionici, Propionibacterium acidipropionici, Propionibacterium arabinosum Hitchner 1932, Propionibacterium arabinosum, Propionibacterium pentosaceum, Propionibacterium pentosaceum van Niel 1928, Propionicibacterium acidipropionici, VPI 399	GO:cytoplasm GO:GTP binding GO:GTPase activity GO:magnesium ion binding GO:ribosome biogenesis
Halo_Nar1-Halo_Nar1_09840_GTPase_Obg.pdb	AF-A0A1F8MBH2-F1-model_v4	0.193	224	136	0	59	282	157	326	4.328e-07	363	A0A1F8MBH2		GO:0005737; GO:0005524; GO:0005525; GO:0003924; GO:0000287; GO:0004515; GO:0009435; GO:0042254	1797624	Chloroflexi bacterium RBG_13_51_18	GO:cytoplasm GO:ATP binding GO:GTP binding GO:GTPase activity GO:magnesium ion binding GO:nicotinate-nucleotide adenylyltransferase activity GO:NAD biosynthetic process GO:ribosome biogenesis
Halo_Nar1-Halo_Nar1_09840_GTPase_Obg.pdb	AF-A0A3B0PDM0-F1-model_v4	0.196	222	136	0	61	282	101	270	4.598e-07	362	A0A3B0PDM0		GO:0005525; GO:0003924; GO:0000287; GO:0042254	2096	ATCC 19610, CIP 104967, DSM 19817, IFO 14855, Mycoplasma gallisepticum Edward and Kanarek 1960, Mycoplasma gallisepticum, Mycoplasmoides gallisepticum (Edward and Kanarek 1960) Gupta et al. 2018, Mycoplasmoides gallisepticum, NBRC 14855, NCTC 10115	GO:GTP binding GO:GTPase activity GO:magnesium ion binding GO:ribosome biogenesis
Halo_Nar1-Halo_Nar1_09840_GTPase_Obg.pdb	AF-A0A2E8XPF7-F1-model_v4	0.196	221	135	0	62	282	160	328	4.598e-07	362	A0A2E8XPF7		GO:0005737; GO:0005525; GO:0003924; GO:0000287; GO:0042254	1913988	Alphaproteobacteria bacterium	GO:cytoplasm GO:GTP binding GO:GTPase activity GO:magnesium ion binding GO:ribosome biogenesis
Halo_Nar1-Halo_Nar1_09840_GTPase_Obg.pdb	AF-A0A523BG70-F1-model_v4	0.187	275	180	0	3	277	5	226	4.885e-07	361	A0A523BG70		GO:0005525	2250257	Candidatus Verstraetearchaeota archaeon, Verstraetearchaeota archaeon	GO:GTP binding
Halo_Nar1-Halo_Nar1_09840_GTPase_Obg.pdb	AF-A0A0B7MCQ0-F1-model_v4	0.211	221	132	0	62	282	158	325	4.885e-07	361	A0A0B7MCQ0	WP_044664499.1	GO:0005737; GO:0005525; GO:0003924; GO:0000287; GO:0042254	499207	DSM 21860, JCM 16669, strain Sp3, Syntrophaceticus schinkii, Syntrophaceticus schinkii Westerholm et al. 2011, Thermacetogenium sp. Sp3	GO:cytoplasm GO:GTP binding GO:GTPase activity GO:magnesium ion binding GO:ribosome biogenesis
Halo_Nar1-Halo_Nar1_09840_GTPase_Obg.pdb	AF-A0A2N3G829-F1-model_v4	0.21	221	134	0	62	282	158	327	4.885e-07	361	A0A2N3G829		GO:0005737; GO:0005525; GO:0003924; GO:0000287; GO:0042254	2013648	Actinobacteria bacterium HGW-Actinobacteria-3, Candidatus Anoxymicrobium japonicum Jiao et al. 2021, Candidatus Anoxymicrobium japonicum, isolate HGW-Actinobacteria-3	GO:cytoplasm GO:GTP binding GO:GTPase activity GO:magnesium ion binding GO:ribosome biogenesis
Halo_Nar1-Halo_Nar1_09840_GTPase_Obg.pdb	AF-A0A7W4CU59-F1-model_v4	0.24	224	131	0	59	282	160	332	4.885e-07	361	A0A7W4CU59		GO:0005737; GO:0005525; GO:0003924; GO:0000287; GO:0042254	2760311	Tessaracoccus sp. MC1756	GO:cytoplasm GO:GTP binding GO:GTPase activity GO:magnesium ion binding GO:ribosome biogenesis
Halo_Nar1-Halo_Nar1_09840_GTPase_Obg.pdb	AF-A0A7X8BA50-F1-model_v4	0.216	221	132	0	62	282	162	331	4.885e-07	361	A0A7X8BA50		GO:0005737; GO:0005525; GO:0003924; GO:0000287; GO:0042254	1977903	Propionibacterium sp.	GO:cytoplasm GO:GTP binding GO:GTPase activity GO:magnesium ion binding GO:ribosome biogenesis
Halo_Nar1-Halo_Nar1_09840_GTPase_Obg.pdb	AF-A0A068YGH1-F1-model_v4	0.158	280	207	0	3	282	102	348	4.885e-07	361	A0A068YGH1		GO:0005730; GO:0005525; GO:0042254	6211	Echinococcus multilocularis	GO:nucleolus GO:GTP binding GO:ribosome biogenesis
Halo_Nar1-Halo_Nar1_09840_GTPase_Obg.pdb	AF-A0A497LCH1-F1-model_v4	0.271	160	115	0	54	212	4	163	5.19e-07	360	A0A497LCH1		GO:0005525; GO:0003924	2026714	Candidatus Bathyarchaeota archaeon	GO:GTP binding GO:GTPase activity
Halo_Nar1-Halo_Nar1_09840_GTPase_Obg.pdb	AF-A0A346E0U0-F1-model_v4	0.161	261	170	0	18	278	159	362	5.19e-07	360	A0A346E0U0		GO:0005737; GO:0005525; GO:0003924; GO:0046872	336810	Candidatus Karelsulcia muelleri corrig. Moran et al. 2005, Candidatus Karelsulcia muelleri, Candidatus Sulcia muelleri Moran et al. 2005, Candidatus Sulcia muelleri	GO:cytoplasm GO:GTP binding GO:GTPase activity GO:metal ion binding
Halo_Nar1-Halo_Nar1_09840_GTPase_Obg.pdb	AF-A0A7K0J741-F1-model_v4	0.23	224	132	0	59	282	160	332	5.19e-07	360	A0A7K0J741		GO:0005737; GO:0005525; GO:0003924; GO:0000287; GO:0042254	2605781	Cutibacterium porci, Cutibacterium porci Wylensek et al. 2020, Cutibacterium porci Wylensek et al. 2021, Cutibacterium sp. DSM 101006, Cutibacterium sp. WCA-380-WT-3A, DSM 101006, JCM 34386, JCM-34386, JCM:34386, JCM34386, strain WCA-380-WT-3A	GO:cytoplasm GO:GTP binding GO:GTPase activity GO:magnesium ion binding GO:ribosome biogenesis
Halo_Nar1-Halo_Nar1_09840_GTPase_Obg.pdb	AF-A0A533IKZ0-F1-model_v4	0.217	224	135	0	59	282	160	332	5.19e-07	360	A0A533IKZ0		GO:0005737; GO:0005525; GO:0003924; GO:0000287; GO:0042254	1747	ATCC 6919, Bacillus acnes Gilchrist 1900, Bacillus acnes, CCUG 1794, CECT 5684, CECT-5684, CECT:5684, CECT5684, CIP 53.117, Corynebacterium acnes (Gilchrist 1900) Eberson 1918, Corynebacterium acnes, culture-collection:NRRL:B:4224, Cutibacterium acnes (Gilchrist 1900) Scholz and Kilian 2016, Cutibacterium acnes (Gilchrist 1900) Scholz and Kilian 2016 emend. Nouioui et al. 2018, Cutibacterium acnes, DSM 1897, JCM 6425, KCTC 3314, KCTC-3314, KCTC:3314, KCTC3314, LMG 16711, LMG:16711, NBRC 107605, NBRC-107605, NBRC:107605, NBRC107605, NCTC 737, NRRL B-4224, Propionibacterium acnes (sic) (Gilchrist 1900) Douglas and Gunter 1946, Propionibacterium acnes, Propionicibacterium acnes, VKM Ac-1450, VKM:Ac:1450	GO:cytoplasm GO:GTP binding GO:GTPase activity GO:magnesium ion binding GO:ribosome biogenesis
Halo_Nar1-Halo_Nar1_09840_GTPase_Obg.pdb	AF-A0A2P6VBN2-F1-model_v4	0.199	221	135	0	62	282	255	424	5.19e-07	360	A0A2P6VBN2		GO:0005525; GO:0003924; GO:0000287; GO:0042254	554055	Chlorella sp. SAG 241.80, Micractinium conductrix (K.Brandt) Proeschold & Darienko, 2011, Micractinium conductrix, Micractinium sp. TP-2008b, Zoochlorella conductrix K.Brandt, 1881, Zoochlorella conductrix	GO:GTP binding GO:GTPase activity GO:magnesium ion binding GO:ribosome biogenesis
Halo_Nar1-Halo_Nar1_09840_GTPase_Obg.pdb	AF-A0A388L5L5-F1-model_v4	0.183	216	132	0	62	277	695	857	5.19e-07	360	A0A388L5L5		GO:0005525; GO:0003924; GO:0000287; GO:0042254	69332	Chara braunii C.C.Gmel., 1826, Chara braunii	GO:GTP binding GO:GTPase activity GO:magnesium ion binding GO:ribosome biogenesis
Halo_Nar1-Halo_Nar1_09840_GTPase_Obg.pdb	AF-A0A3D2E4N7-F1-model_v4	0.226	217	126	0	62	278	40	203	5.514e-07	359	A0A3D2E4N7		GO:0005525; GO:0003924; GO:0042254	1042	Erythrobacter sp.	GO:GTP binding GO:GTPase activity GO:ribosome biogenesis
Halo_Nar1-Halo_Nar1_09840_GTPase_Obg.pdb	AF-A0A351K016-F1-model_v4	0.225	219	127	0	64	282	160	324	5.514e-07	359	A0A351K016		GO:0005737; GO:0005525; GO:0003924; GO:0000287; GO:0042254	2026734	Dehalococcoidetes bacterium, Dehalococcoidia bacterium	GO:cytoplasm GO:GTP binding GO:GTPase activity GO:magnesium ion binding GO:ribosome biogenesis
Halo_Nar1-Halo_Nar1_09840_GTPase_Obg.pdb	AF-A0A522R6G0-F1-model_v4	0.197	221	133	0	62	282	160	326	5.514e-07	359	A0A522R6G0		GO:0005737; GO:0005525; GO:0003924; GO:0000287; GO:0042254	1913961	Rhizobiaceae bacterium	GO:cytoplasm GO:GTP binding GO:GTPase activity GO:magnesium ion binding GO:ribosome biogenesis
Halo_Nar1-Halo_Nar1_09840_GTPase_Obg.pdb	AF-A0A3N1ZTR0-F1-model_v4	0.225	224	133	0	59	282	160	332	5.514e-07	359	A0A3N1ZTR0		GO:0005737; GO:0005525; GO:0003924; GO:0000287; GO:0042254	33984	ATCC 51526, CCUG 38731, CIP 104067, DSM 10546, IFO 12422, JCM 9415, Luteicoccus japonicus, Luteococcus japonicus, Luteococcus japonicus Tamura et al. 1994, NBRC 12422, VKM Ac-1951	GO:cytoplasm GO:GTP binding GO:GTPase activity GO:magnesium ion binding GO:ribosome biogenesis
Halo_Nar1-Halo_Nar1_09840_GTPase_Obg.pdb	AF-A0A1D2A780-F1-model_v4	0.473	114	60	0	1	114	1	114	5.859e-07	358	A0A1D2A780		GO:0005525; GO:0003924	3075	Auxenochlorella protothecoides (Krueger) Kalina & M.Puncoch., Auxenochlorella protothecoides, Chlorella protothecoides Krueger, Chlorella protothecoides, Chlorella protothecoides var. galactophila Shihira & R.W.Krauss, Chlorella protothecoides var. galactophila, SAG 211-7a	GO:GTP binding GO:GTPase activity
Halo_Nar1-Halo_Nar1_09840_GTPase_Obg.pdb	AF-A0A7T5RMD2-F1-model_v4	0.204	217	132	0	64	280	161	327	5.859e-07	358	A0A7T5RMD2		GO:0005525; GO:0003924; GO:0000287; GO:0042254	1913989	Gammaproteobacteria bacterium	GO:GTP binding GO:GTPase activity GO:magnesium ion binding GO:ribosome biogenesis
Halo_Nar1-Halo_Nar1_09840_GTPase_Obg.pdb	AF-A0A7J2X0X2-F1-model_v4	0.188	254	163	0	27	280	127	328	5.859e-07	358	A0A7J2X0X2		GO:0005525	2250277	Thermoprotei archaeon	GO:GTP binding
Halo_Nar1-Halo_Nar1_09840_GTPase_Obg.pdb	AF-A0A7W9Z039-F1-model_v4	0.21	221	131	0	62	282	177	343	5.859e-07	358	A0A7W9Z039		GO:0005737; GO:0005525; GO:0003924; GO:0000287; GO:0042254	1335061	culture-collection:CCTCC AB2013042, DSM 102134, KACC 17222, Pseudorhizobium flavum (Gu et al. 2014) Lassalle et al. 2021, Pseudorhizobium flavum, Rhizobium flavum Gu et al. 2014, Rhizobium flavum, Rhizobium sp. YW14, strain YW14	GO:cytoplasm GO:GTP binding GO:GTPase activity GO:magnesium ion binding GO:ribosome biogenesis
Halo_Nar1-Halo_Nar1_09840_GTPase_Obg.pdb	AF-A0A3P1T982-F1-model_v4	0.22	225	133	0	56	280	159	330	5.859e-07	358	A0A3P1T982		GO:0005737; GO:0005525; GO:0003924; GO:0000287; GO:0042254	1750	Actinomyces propionicus Buchanan and Pine 1962, Actinomyces propionicus, Arachnia propionica (Buchanan and Pine 1962) Pine and Georg 1969 (Approved Lists 1980), Arachnia propionica, ATCC 14157, CCUG 4939, CIP 101941, DSM 43307, IFO 14587, JCM 5830, NBRC 14587, NCTC 12967, Propionibacterium propionicum corrig. (Buchanan and Pine 1962) Charfreitag et al. 1988, Propionibacterium propionicus (Buchanan and Pine 1962) Charfreitag et al. 1988, Propionibacterium propionicus, Pseudopropionibacterium propionicum (Buchanan and Pine 1962) Scholz and Kilian 2016, Pseudopropionibacterium propionicum, VKM Ac-1449	GO:cytoplasm GO:GTP binding GO:GTPase activity GO:magnesium ion binding GO:ribosome biogenesis
Halo_Nar1-Halo_Nar1_09840_GTPase_Obg.pdb	AF-A0A1F3A1Y3-F1-model_v4	0.197	221	133	0	62	282	75	241	6.225e-07	357	A0A1F3A1Y3		GO:0005525; GO:0003924; GO:0000287; GO:0042254	1797225	Alphaproteobacteria bacterium RIFCSPHIGHO2_12_FULL_66_14	GO:GTP binding GO:GTPase activity GO:magnesium ion binding GO:ribosome biogenesis
Halo_Nar1-Halo_Nar1_09840_GTPase_Obg.pdb	AF-A0A453MXR7-F1-model_v4	0.155	280	207	0	3	282	11	256	6.225e-07	357	A0A453MXR7		GO:0005525	200361	Aegilops tauschii subsp. strangulata (Eig) Tzvelev, Aegilops tauschii subsp. strangulata	GO:GTP binding
Halo_Nar1-Halo_Nar1_09840_GTPase_Obg.pdb	AF-A0A1F4UB58-F1-model_v4	0.22	217	120	0	62	278	158	312	6.225e-07	357	A0A1F4UB58		GO:0005737; GO:0005525; GO:0003924; GO:0000287; GO:0042254	1802590	candidate division WOR-3 bacterium RBG_13_43_14	GO:cytoplasm GO:GTP binding GO:GTPase activity GO:magnesium ion binding GO:ribosome biogenesis
Halo_Nar1-Halo_Nar1_09840_GTPase_Obg.pdb	AF-A0A520KBM3-F1-model_v4	0.184	278	179	0	3	280	93	312	6.225e-07	357	A0A520KBM3		GO:0005525	1906665	archaea archaeon, archaeon	GO:GTP binding
Halo_Nar1-Halo_Nar1_09840_GTPase_Obg.pdb	AF-A0A2E2QH67-F1-model_v4	0.189	221	135	0	62	282	160	326	6.225e-07	357	A0A2E2QH67		GO:0005737; GO:0005525; GO:0003924; GO:0000287; GO:0042254	1964365	Sneathiella sp.	GO:cytoplasm GO:GTP binding GO:GTPase activity GO:magnesium ion binding GO:ribosome biogenesis
Halo_Nar1-Halo_Nar1_09840_GTPase_Obg.pdb	AF-A0A424YLN9-F1-model_v4	0.193	280	192	0	3	282	117	355	6.225e-07	357	A0A424YLN9		GO:0005525; GO:0046872	768733	DSM 24634, Methanosalsum natronophilum, Methanosalsum natronophilum Sorokin et al. 2015, Methanosalsum sp. AME2, Methanosalsum sp. AME6, Methanosalsum sp. AME9, NBRC 110091, strain AME2	GO:GTP binding GO:metal ion binding
Halo_Nar1-Halo_Nar1_09840_GTPase_Obg.pdb	AF-A0A1V5P5R4-F1-model_v4	0.202	220	134	0	61	280	103	271	6.225e-07	357	A0A1V5P5R4		GO:0005525; GO:0003924; GO:0000287; GO:0042254	1852890	Firmicutes bacterium ADurb.Bin356	GO:GTP binding GO:GTPase activity GO:magnesium ion binding GO:ribosome biogenesis
Halo_Nar1-Halo_Nar1_09840_GTPase_Obg.pdb	AF-A0A7V9MVT7-F1-model_v4	0.179	221	136	0	62	282	160	326	6.225e-07	357	A0A7V9MVT7		GO:0005737; GO:0005525; GO:0003924; GO:0000287; GO:0042254	1913988	Alphaproteobacteria bacterium	GO:cytoplasm GO:GTP binding GO:GTPase activity GO:magnesium ion binding GO:ribosome biogenesis
Halo_Nar1-Halo_Nar1_09840_GTPase_Obg.pdb	AF-A0A2E5R615-F1-model_v4	0.197	221	132	0	62	282	160	325	6.613e-07	356	A0A2E5R615		GO:0005737; GO:0005525; GO:0003924; GO:0000287; GO:0042254	2026775	Pelagibacteraceae bacterium	GO:cytoplasm GO:GTP binding GO:GTPase activity GO:magnesium ion binding GO:ribosome biogenesis
Halo_Nar1-Halo_Nar1_09840_GTPase_Obg.pdb	AF-E1R6B3-F1-model_v4	0.21	221	130	0	62	282	163	327	6.613e-07	356	E1R6B3	WP_013254395.1	GO:0005737; GO:0005525; GO:0003924; GO:0000287; GO:0042254	573413	Sediminispirochaeta smaragdinae DSM 11293, Spirochaeta smaragdinae DSM 11293	GO:cytoplasm GO:GTP binding GO:GTPase activity GO:magnesium ion binding GO:ribosome biogenesis
Halo_Nar1-Halo_Nar1_09840_GTPase_Obg.pdb	AF-A0A445M399-F1-model_v4	0.205	225	139	0	59	283	265	440	6.613e-07	356	A0A445M399		GO:0005525; GO:0003924; GO:0000287; GO:0042254	3848	Glycine max subsp. soja (Siebold & Zucc.) H.Ohashi, 1982, Glycine max subsp. soja, Glycine soja, Glycine soja Siebold & Zucc., 1845, wild soybean	GO:GTP binding GO:GTPase activity GO:magnesium ion binding GO:ribosome biogenesis
Halo_Nar1-Halo_Nar1_09840_GTPase_Obg.pdb	AF-B4DHR2-F1-model_v4	0.164	261	178	0	22	282	10	223	6.613e-07	356	B4DHR2		GO:0005730; GO:0005525	9606	Homo sapiens Linnaeus, 1758, Homo sapiens, human	GO:nucleolus GO:GTP binding
Halo_Nar1-Halo_Nar1_09840_GTPase_Obg.pdb	AF-A0A023AYG7-F1-model_v4	0.191	220	138	0	63	282	180	351	6.613e-07	356	A0A023AYG7	XP_011133047.1	GO:0005730; GO:0005525; GO:0042254	110365	Gregarina niphandrodes	GO:nucleolus GO:GTP binding GO:ribosome biogenesis
Halo_Nar1-Halo_Nar1_09840_GTPase_Obg.pdb	AF-A0A643CJU5-F1-model_v4	0.172	222	137	0	56	277	31	197	7.026e-07	355	A0A643CJU5		GO:0005737; GO:0005525; GO:0003924; GO:0042254	770	Anaplasma argentium Lignieres 1914, Anaplasma argentium, Anaplasma marginale, Anaplasma marginale Theiler 1910, Anaplasma rossicum, Anaplasma rossicum Yakimoff and Belawine 1927, Anaplasma theileri Neitz 1957, Anaplasma theileri	GO:cytoplasm GO:GTP binding GO:GTPase activity GO:ribosome biogenesis
Halo_Nar1-Halo_Nar1_09840_GTPase_Obg.pdb	AF-A0A2E9A638-F1-model_v4	0.16	278	186	0	3	280	37	259	7.026e-07	355	A0A2E9A638		GO:0005525	2026724	Chloroflexota bacterium	GO:GTP binding
Halo_Nar1-Halo_Nar1_09840_GTPase_Obg.pdb	AF-A0A0A8T6M5-F1-model_v4	0.206	222	135	0	61	282	162	332	7.026e-07	355	A0A0A8T6M5	WP_036939416.1	GO:0005737; GO:0005525; GO:0003924; GO:0000287; GO:0042254	1744	ATCC 6207, Bacterium acidi propionici a, Bacterium acidi propionici a von Freudenreich and Orla-Jensen 1907, Bacterium acidi propionici d Sherman 1921, Bacterium acidi propionici d, CCUG 7433, CIP 103026, culture-collection:NRRL:B:3523, DSM 20271, HAMBI 274, IFO 12424, LMG 16412, LMG:16412, NBRC 12424, NCDO 564, NCIB 5959, NCIB:5959, NCTC 10470, NRRL B-3523, Propionibacterium freudenreichii, Propionibacterium freudenreichii van Niel 1928, Propionibacterium freudenreichii van Niel 1928 emend. Nouioui et al. 2018, Propionicibacterium freudenreichii	GO:cytoplasm GO:GTP binding GO:GTPase activity GO:magnesium ion binding GO:ribosome biogenesis
Halo_Nar1-Halo_Nar1_09840_GTPase_Obg.pdb	AF-E0MMR0-F1-model_v4	0.192	222	135	0	61	282	186	353	7.465e-07	354	E0MMR0		GO:0005737; GO:0005525; GO:0003924; GO:0000287; GO:0042254	744979	Ahrensia sp. R2A130	GO:cytoplasm GO:GTP binding GO:GTPase activity GO:magnesium ion binding GO:ribosome biogenesis
Halo_Nar1-Halo_Nar1_09840_GTPase_Obg.pdb	AF-A0A812NPK7-F1-model_v4	0.163	280	202	0	3	282	55	296	7.465e-07	354	A0A812NPK7		GO:0005730; GO:0005525; GO:0042254	1519616	Symbiodinium sp. CCMP2456	GO:nucleolus GO:GTP binding GO:ribosome biogenesis
Halo_Nar1-Halo_Nar1_09840_GTPase_Obg.pdb	AF-A0A1R3IP23-F1-model_v4	0.218	224	133	0	59	282	839	1009	7.465e-07	354	A0A1R3IP23		GO:0005886; GO:0005525; GO:0004435; GO:0035556; GO:0016042; GO:0042254	210143	Corchorus capsularis L., 1753, Corchorus capsularis, jute	GO:plasma membrane GO:GTP binding GO:phosphatidylinositol phospholipase C activity GO:intracellular signal transduction GO:lipid catabolic process GO:ribosome biogenesis
Halo_Nar1-Halo_Nar1_09840_GTPase_Obg.pdb	AF-A0A3M7N247-F1-model_v4	0.156	280	202	0	3	282	610	849	7.465e-07	354	A0A3M7N247		GO:0005737; GO:0016020; GO:0005730; GO:0106430; GO:0005525; GO:0006207; GO:0044205	2249420	Chaetothyriales sp. CBS135597, Chaetothyriales sp. CBS 135597	GO:cytoplasm GO:membrane GO:nucleolus GO:GTP binding GO:'de novo' pyrimidine nucleobase biosynthetic process GO:'de novo' UMP biosynthetic process
Halo_Nar1-Halo_Nar1_09840_GTPase_Obg.pdb	AF-A0A7Y6JU52-F1-model_v4	0.168	220	136	0	61	280	104	268	7.932e-07	353	A0A7Y6JU52		GO:0005737; GO:0005525; GO:0003924; GO:0000287; GO:0042254	1241303	Wolbachia endosymbiont of Madathamugadia hiepei	GO:cytoplasm GO:GTP binding GO:GTPase activity GO:magnesium ion binding GO:ribosome biogenesis
Halo_Nar1-Halo_Nar1_09840_GTPase_Obg.pdb	AF-A0A7V4CI44-F1-model_v4	0.202	209	116	0	62	270	167	312	7.932e-07	353	A0A7V4CI44		GO:0005525; GO:0003924; GO:0000287; GO:0042254	2052148	candidate division WOR-3 bacterium	GO:GTP binding GO:GTPase activity GO:magnesium ion binding GO:ribosome biogenesis
Halo_Nar1-Halo_Nar1_09840_GTPase_Obg.pdb	AF-A0A8B5WPQ0-F1-model_v4	0.207	221	130	0	62	282	161	325	7.932e-07	353	A0A8B5WPQ0		GO:0005737; GO:0005525; GO:0003924; GO:0000287; GO:0042254	1898206	Spirochaetaceae bacterium	GO:cytoplasm GO:GTP binding GO:GTPase activity GO:magnesium ion binding GO:ribosome biogenesis
Halo_Nar1-Halo_Nar1_09840_GTPase_Obg.pdb	AF-A0A2W1B705-F1-model_v4	0.188	221	135	0	62	282	158	324	7.932e-07	353	A0A2W1B705		GO:0005525; GO:0003924; GO:0000287; GO:0042254	2026724	Chloroflexota bacterium	GO:GTP binding GO:GTPase activity GO:magnesium ion binding GO:ribosome biogenesis
Halo_Nar1-Halo_Nar1_09840_GTPase_Obg.pdb	AF-A0A3D5FYH1-F1-model_v4	0.229	221	130	0	62	282	163	331	7.932e-07	353	A0A3D5FYH1		GO:0005737; GO:0005525; GO:0003924; GO:0000287; GO:0042254	2026734	Dehalococcoidetes bacterium, Dehalococcoidia bacterium	GO:cytoplasm GO:GTP binding GO:GTPase activity GO:magnesium ion binding GO:ribosome biogenesis
Halo_Nar1-Halo_Nar1_09840_GTPase_Obg.pdb	AF-A0A7J6SNY8-F1-model_v4	0.163	280	201	0	3	282	95	335	8.427e-07	352	A0A7J6SNY8		GO:0005730; GO:0005525	32597	Perkinsus atlanticus, Perkinsus olseni	GO:nucleolus GO:GTP binding
Halo_Nar1-Halo_Nar1_09840_GTPase_Obg.pdb	AF-A0A835D0K9-F1-model_v4	0.185	280	199	0	3	282	614	858	8.427e-07	352	A0A835D0K9		GO:0005525	13715	Tetracentron sinense Oliv., Tetracentron sinense	GO:GTP binding
Halo_Nar1-Halo_Nar1_09840_GTPase_Obg.pdb	AF-A0A2A9HDX4-F1-model_v4	0.203	221	132	0	62	282	158	323	8.953e-07	351	A0A2A9HDX4		GO:0005737; GO:0005525; GO:0003924; GO:0000287; GO:0042254	2761530	CGMCC 1.13589, CGMCC-1.13589, CGMCC:1.13589, CGMCC1.13589, Chloroflexi bacterium G233, KCTC 52669, KCTC-52669, KCTC:52669, KCTC52669, strain G233, Tepidiforma thermophila Palmer et al., Tepidiforma thermophila	GO:cytoplasm GO:GTP binding GO:GTPase activity GO:magnesium ion binding GO:ribosome biogenesis
Halo_Nar1-Halo_Nar1_09840_GTPase_Obg.pdb	AF-A0A286EUX0-F1-model_v4	0.213	224	139	0	59	282	157	333	8.953e-07	351	A0A286EUX0		GO:0005737; GO:0005525; GO:0003924; GO:0000287; GO:0042254	1907575	Frankiales bacterium GAS493, Jatrophihabitans sp. GAS493	GO:cytoplasm GO:GTP binding GO:GTPase activity GO:magnesium ion binding GO:ribosome biogenesis
Halo_Nar1-Halo_Nar1_09840_GTPase_Obg.pdb	AF-A0A7V3CGH2-F1-model_v4	0.168	227	144	0	56	282	30	203	9.512e-07	350	A0A7V3CGH2		GO:0005525; GO:0003924; GO:0042254	2026735	Deltaproteobacteria bacterium	GO:GTP binding GO:GTPase activity GO:ribosome biogenesis
Halo_Nar1-Halo_Nar1_09840_GTPase_Obg.pdb	AF-A0A0E3QHK5-F1-model_v4	0.192	281	168	0	1	281	1	209	9.512e-07	350	A0A0E3QHK5		GO:0005525	1434099	Methanosarcina sp. Kolksee	GO:GTP binding
Halo_Nar1-Halo_Nar1_09840_GTPase_Obg.pdb	AF-A0A7S0S995-F1-model_v4	0.204	221	134	0	62	282	432	600	9.512e-07	350	A0A7S0S995		GO:0005525; GO:0003924; GO:0000287; GO:0042254	81844	Mantoniella antarctica H.J.Marchant, 1989, Mantoniella antarctica	GO:GTP binding GO:GTPase activity GO:magnesium ion binding GO:ribosome biogenesis
Halo_Nar1-Halo_Nar1_09840_GTPase_Obg.pdb	AF-A0A7R8ZP40-F1-model_v4	0.19	253	161	0	30	282	139	338	9.512e-07	350	A0A7R8ZP40		GO:0016020; GO:0005730; GO:0005525; GO:0005484; GO:0006886; GO:0016192	163714	Cyprideis torosa	GO:membrane GO:nucleolus GO:GTP binding GO:SNAP receptor activity GO:intracellular protein transport GO:vesicle-mediated transport
Halo_Nar1-Halo_Nar1_09840_GTPase_Obg.pdb	AF-A0A3C0C7C2-F1-model_v4	0.251	207	117	0	59	265	157	313	1.011e-06	349	A0A3C0C7C2		GO:0005525; GO:0003924; GO:0000287; GO:0042254	2053624	Synergistaceae bacterium	GO:GTP binding GO:GTPase activity GO:magnesium ion binding GO:ribosome biogenesis
Halo_Nar1-Halo_Nar1_09840_GTPase_Obg.pdb	AF-A0A2S5AZH6-F1-model_v4	0.169	220	141	0	63	282	170	340	1.011e-06	349	A0A2S5AZH6		GO:0005730; GO:0005525; GO:0042254	741276	A1-01, BCRC 23118, CBS 11729, Rhodotorula sp. BCRC 23118, Rhodotorula taiwanensis F.L. Lee & C.H. Huang, 2011, Rhodotorula taiwanensis	GO:nucleolus GO:GTP binding GO:ribosome biogenesis
Halo_Nar1-Halo_Nar1_09840_GTPase_Obg.pdb	AF-A0A355GRC2-F1-model_v4	0.2	224	138	0	59	282	1	173	1.074e-06	348	A0A355GRC2		GO:0005525; GO:0003924	1879010	Bacillota bacterium, Firmicutes bacterium	GO:GTP binding GO:GTPase activity
Halo_Nar1-Halo_Nar1_09840_GTPase_Obg.pdb	AF-Q98EZ3-F1-model_v4	0.184	221	135	0	62	282	160	326	1.074e-06	348	Q98EZ3	WP_010912117.1	GO:0005737; GO:0005525; GO:0003924; GO:0000287; GO:0042254	266835	Mesorhizobium japonicum MAFF 303099, Mesorhizobium loti MAFF 303099	GO:cytoplasm GO:GTP binding GO:GTPase activity GO:magnesium ion binding GO:ribosome biogenesis
Halo_Nar1-Halo_Nar1_09840_GTPase_Obg.pdb	AF-A0A7V9EZU3-F1-model_v4	0.246	221	130	0	62	282	84	256	1.074e-06	348	A0A7V9EZU3		GO:0005525; GO:0003924; GO:0042254	2732252	Thermoleophilaceae bacterium	GO:GTP binding GO:GTPase activity GO:ribosome biogenesis
Halo_Nar1-Halo_Nar1_09840_GTPase_Obg.pdb	AF-A0A1V5QMG2-F1-model_v4	0.222	171	123	0	3	161	84	254	1.141e-06	347	A0A1V5QMG2		GO:0005525	1866922	archaeon ADurb.Bin336	GO:GTP binding
Halo_Nar1-Halo_Nar1_09840_GTPase_Obg.pdb	AF-A0A7J4F7A3-F1-model_v4	0.187	254	152	0	27	280	119	306	1.141e-06	347	A0A7J4F7A3		GO:0005525	1906666	Thermoplasmata archaeon	GO:GTP binding
Halo_Nar1-Halo_Nar1_09840_GTPase_Obg.pdb	AF-A0A3C1TYB8-F1-model_v4	0.193	221	135	0	62	282	160	327	1.141e-06	347	A0A3C1TYB8		GO:0005737; GO:0005525; GO:0003924; GO:0000287; GO:0042254	1913989	Gammaproteobacteria bacterium	GO:cytoplasm GO:GTP binding GO:GTPase activity GO:magnesium ion binding GO:ribosome biogenesis
Halo_Nar1-Halo_Nar1_09840_GTPase_Obg.pdb	AF-A0A2E9CF84-F1-model_v4	0.176	286	194	0	3	288	125	361	1.141e-06	347	A0A2E9CF84		GO:0005525; GO:0046872	2026747	Candidatus Heimdallarchaeota archaeon	GO:GTP binding GO:metal ion binding
Halo_Nar1-Halo_Nar1_09840_GTPase_Obg.pdb	AF-A0A078B3N5-F1-model_v4	0.176	280	196	0	3	282	103	341	1.141e-06	347	A0A078B3N5		GO:0005730; GO:0005525; GO:0042254	5949	Stylonychia lemnae	GO:nucleolus GO:GTP binding GO:ribosome biogenesis
Halo_Nar1-Halo_Nar1_09840_GTPase_Obg.pdb	AF-A0A1G1J2W2-F1-model_v4	0.19	216	130	0	65	280	2	163	1.212e-06	346	A0A1G1J2W2		GO:0005525; GO:0003924	1801818	Omnitrophica bacterium RBG_13_46_9	GO:GTP binding GO:GTPase activity
Halo_Nar1-Halo_Nar1_09840_GTPase_Obg.pdb	AF-A0A7C5XWF6-F1-model_v4	0.166	281	185	0	2	282	98	320	1.212e-06	346	A0A7C5XWF6		GO:0005525	2250256	Candidatus Altiarchaeales archaeon	GO:GTP binding
Halo_Nar1-Halo_Nar1_09840_GTPase_Obg.pdb	AF-A0A433PYQ2-F1-model_v4	0.148	280	203	0	3	282	151	389	1.212e-06	346	A0A433PYQ2		GO:0005525; GO:0016787	2340872	Endogone sp. FLAS-F59071	GO:GTP binding GO:hydrolase activity
Halo_Nar1-Halo_Nar1_09840_GTPase_Obg.pdb	AF-A0A6G0Z364-F1-model_v4	0.201	250	156	0	33	282	3	198	1.212e-06	346	A0A6G0Z364		GO:0005730; GO:0005525	307492	Aphis (Aphis) craccivora, Aphis craccivora Koch, 1854, Aphis craccivora, cowpea aphid	GO:nucleolus GO:GTP binding
Halo_Nar1-Halo_Nar1_09840_GTPase_Obg.pdb	AF-A0A1G3RB10-F1-model_v4	0.206	219	129	0	64	282	163	325	1.288e-06	345	A0A1G3RB10		GO:0005737; GO:0005525; GO:0003924; GO:0000287; GO:0042254	1802196	Spirochaetes bacterium RBG_16_67_19	GO:cytoplasm GO:GTP binding GO:GTPase activity GO:magnesium ion binding GO:ribosome biogenesis
Halo_Nar1-Halo_Nar1_09840_GTPase_Obg.pdb	AF-W6NE34-F1-model_v4	0.207	214	129	0	63	276	171	334	1.288e-06	345	W6NE34		GO:0005525	6289	barber pole worm, Haemonchus contortus (Rudolphi, 1803), Haemonchus contortus, red stomach worm	GO:GTP binding
Halo_Nar1-Halo_Nar1_09840_GTPase_Obg.pdb	AF-A0A5N9EDC8-F1-model_v4	0.212	221	133	0	62	282	161	330	1.288e-06	345	A0A5N9EDC8		GO:0005525; GO:0003924; GO:0000287; GO:0042254	2030829	SAR202 cluster bacterium	GO:GTP binding GO:GTPase activity GO:magnesium ion binding GO:ribosome biogenesis
Halo_Nar1-Halo_Nar1_09840_GTPase_Obg.pdb	AF-A0A661UU67-F1-model_v4	0.214	217	127	0	62	278	161	323	1.288e-06	345	A0A661UU67		GO:0005737; GO:0005525; GO:0003924; GO:0000287; GO:0042254	2026724	Chloroflexota bacterium	GO:cytoplasm GO:GTP binding GO:GTPase activity GO:magnesium ion binding GO:ribosome biogenesis
Halo_Nar1-Halo_Nar1_09840_GTPase_Obg.pdb	AF-A0A1V5MXT3-F1-model_v4	0.19	260	175	0	21	280	7	223	1.368e-06	344	A0A1V5MXT3		GO:0005525	1852813	Bacteroidetes bacterium ADurb.Bin408	GO:GTP binding
Halo_Nar1-Halo_Nar1_09840_GTPase_Obg.pdb	AF-S4G880-F1-model_v4	0.206	204	129	0	62	265	135	297	1.368e-06	344	S4G880		GO:0005525; GO:0003924; GO:0000287; GO:0042254	1261071	Gardnerella vaginalis JCP8522	GO:GTP binding GO:GTPase activity GO:magnesium ion binding GO:ribosome biogenesis
Halo_Nar1-Halo_Nar1_09840_GTPase_Obg.pdb	AF-A0A7W0IZP0-F1-model_v4	0.201	222	131	0	59	280	157	321	1.368e-06	344	A0A7W0IZP0		GO:0005737; GO:0005525; GO:0003924; GO:0000287; GO:0042254	2035772	candidate division OP3 bacterium, Candidatus Omnitrophica bacterium, Candidatus Omnitrophota bacterium, Omnitrophica bacterium	GO:cytoplasm GO:GTP binding GO:GTPase activity GO:magnesium ion binding GO:ribosome biogenesis
Halo_Nar1-Halo_Nar1_09840_GTPase_Obg.pdb	AF-A0A3M1IVK6-F1-model_v4	0.202	221	132	0	62	282	159	325	1.368e-06	344	A0A3M1IVK6		GO:0005737; GO:0005525; GO:0003924; GO:0000287; GO:0042254	2026724	Chloroflexota bacterium	GO:cytoplasm GO:GTP binding GO:GTPase activity GO:magnesium ion binding GO:ribosome biogenesis
Halo_Nar1-Halo_Nar1_09840_GTPase_Obg.pdb	AF-A0A7J4K899-F1-model_v4	0.192	220	120	0	62	281	170	319	1.454e-06	343	A0A7J4K899		GO:0005525	2026803	Candidatus Woesearchaeota archaeon	GO:GTP binding
Halo_Nar1-Halo_Nar1_09840_GTPase_Obg.pdb	AF-A0A5C0UI43-F1-model_v4	0.198	221	132	0	62	282	164	329	1.454e-06	343	A0A5C0UI43		GO:0005737; GO:0005525; GO:0003924; GO:0000287; GO:0042254	2066024	Ca. Cytomitobacter primus, Candidatus Cytomitobacter primus, Candidatus Cytomitobacter primus Tashyreva, Prokopchuk, and Lukes 2018, Cytomitobacter primus, Proteobacteria bacterium 1604	GO:cytoplasm GO:GTP binding GO:GTPase activity GO:magnesium ion binding GO:ribosome biogenesis
Halo_Nar1-Halo_Nar1_09840_GTPase_Obg.pdb	AF-A0A6A7FP11-F1-model_v4	0.135	280	208	0	3	282	39	279	1.454e-06	343	A0A6A7FP11		GO:0005730; GO:0005525; GO:0042254	1518452	Hirondellea gigas (Birstein & Vinogradov, 1955), Hirondellea gigas	GO:nucleolus GO:GTP binding GO:ribosome biogenesis
Halo_Nar1-Halo_Nar1_09840_GTPase_Obg.pdb	AF-A0A238BJ11-F1-model_v4	0.198	255	164	0	28	282	136	340	1.454e-06	343	A0A238BJ11		GO:0005730; GO:0005525; GO:0008168; GO:0032259	387005	Onchocerca flexuosa	GO:nucleolus GO:GTP binding GO:methyltransferase activity GO:methylation
Halo_Nar1-Halo_Nar1_09840_GTPase_Obg.pdb	AF-A0A060SLB2-F1-model_v4	0.154	280	201	0	3	282	102	340	1.454e-06	343	A0A060SLB2		GO:0005730; GO:0005525; GO:0003676; GO:0004523	5643	Pycnoporus cinnabarinus, Trametes cinnabarina (Jacq. : Fr.) Fr., Trametes cinnabarina	GO:nucleolus GO:GTP binding GO:nucleic acid binding GO:RNA-DNA hybrid ribonuclease activity
Halo_Nar1-Halo_Nar1_09840_GTPase_Obg.pdb	AF-A0A364NCF0-F1-model_v4	0.147	280	203	0	3	282	101	339	1.454e-06	343	A0A364NCF0		GO:0016020; GO:0005730; GO:0005525	183478	CBS 116585 [[Stemphylium xanthosomatis]], CBS 120325 [[Stemphylium sophorae]], CBS 120326 [[Stemphylium oblongum]], CBS 122639, CBS 122803 [[Stemphylium pyrina]], CBS 124980 [[Stemphylium pruni]], CBS 124981 [[Stemphylium plantaginis]], IMI 98083 [[Stemphylium xanthosomatis]], Stemphylium lycopersici (Enjoji) W. Yamam., 1960, Stemphylium lycopersici, Stemphylium oblongum, Stemphylium oblongum Yong Wang bis & X.G. Zhang, 2009, Stemphylium plantaginis, Stemphylium plantaginis Yong Wang bis & X.G. Zhang, 2006, Stemphylium pruni, Stemphylium pruni Yong Wang bis & X.G. Zhang, 2006, Stemphylium pyrina, Stemphylium pyrina Yong Wang bis & X.G. Zhang, 2009, Stemphylium sophorae, Stemphylium sophorae Yong Wang bis & X.G. Zhang, 2009, Stemphylium xanthosomae, Stemphylium xanthosomatis B. Huguenin, 1966, Stemphylium xanthosomatis, Thyrospora lycopersici Enjoji, 1931	GO:membrane GO:nucleolus GO:GTP binding
Halo_Nar1-Halo_Nar1_09840_GTPase_Obg.pdb	AF-A0A355BGR2-F1-model_v4	0.192	221	137	0	62	282	70	239	1.544e-06	342	A0A355BGR2		GO:0005525; GO:0003924; GO:0000287; GO:0042254	1879010	Bacillota bacterium, Firmicutes bacterium	GO:GTP binding GO:GTPase activity GO:magnesium ion binding GO:ribosome biogenesis
Halo_Nar1-Halo_Nar1_09840_GTPase_Obg.pdb	AF-A0A381TAQ8-F1-model_v4	0.211	222	132	0	62	283	157	324	1.544e-06	342	A0A381TAQ8		GO:0005525; GO:0003924; GO:0000287	408172	marine metagenome, ocean metagenome	GO:GTP binding GO:GTPase activity GO:magnesium ion binding
Halo_Nar1-Halo_Nar1_09840_GTPase_Obg.pdb	AF-A0A6L7PC58-F1-model_v4	0.217	222	131	0	61	282	247	414	1.544e-06	342	A0A6L7PC58		GO:0005737; GO:0005525; GO:0003924; GO:0000287; GO:0042254	2026724	Chloroflexota bacterium	GO:cytoplasm GO:GTP binding GO:GTPase activity GO:magnesium ion binding GO:ribosome biogenesis
Halo_Nar1-Halo_Nar1_09840_GTPase_Obg.pdb	AF-Q01CJ2-F1-model_v4	0.182	221	136	0	62	282	304	470	1.544e-06	342	Q01CJ2	XP_003078221.1	GO:0005739; GO:0005525; GO:0003924; GO:0000287; GO:0042254	70448	Ostreococcus tauri C.Courties & M.-J.Chretiennot-Dinet, 1995, Ostreococcus tauri	GO:mitochondrion GO:GTP binding GO:GTPase activity GO:magnesium ion binding GO:ribosome biogenesis
Halo_Nar1-Halo_Nar1_09840_GTPase_Obg.pdb	AF-A0A2A4LC20-F1-model_v4	0.188	221	135	0	62	282	160	326	1.641e-06	341	A0A2A4LC20		GO:0005737; GO:0005525; GO:0003924; GO:0000287; GO:0042254	1909294	Hyphomicrobiales bacterium, Rhizobiales bacterium	GO:cytoplasm GO:GTP binding GO:GTPase activity GO:magnesium ion binding GO:ribosome biogenesis
Halo_Nar1-Halo_Nar1_09840_GTPase_Obg.pdb	AF-X1C1R8-F1-model_v4	0.172	218	135	0	65	282	2	165	1.743e-06	340	X1C1R8		GO:0005525; GO:0003924	412755	marine sediment metagenome	GO:GTP binding GO:GTPase activity
Halo_Nar1-Halo_Nar1_09840_GTPase_Obg.pdb	AF-A0A3R7DNI8-F1-model_v4	0.168	276	180	0	3	278	103	319	1.743e-06	340	A0A3R7DNI8		GO:0005525	2026803	Candidatus Woesearchaeota archaeon	GO:GTP binding
Halo_Nar1-Halo_Nar1_09840_GTPase_Obg.pdb	AF-A0A5N6KI88-F1-model_v4	0.152	280	202	0	3	282	101	339	1.743e-06	340	A0A5N6KI88		GO:0005730; GO:0005525; GO:0042254	61186	Monilia laxa (Ehrenb.) Sacc. & Voglino, 1886, Monilia laxa, Monilinia laxa (Aderh. & Ruhland) Honey, 1945, Monilinia laxa, Oidium laxum Ehrenb., 1818, Oidium laxum, Sclerotinia laxa Aderh. & Ruhland, 1905, Sclerotinia laxa	GO:nucleolus GO:GTP binding GO:ribosome biogenesis
Halo_Nar1-Halo_Nar1_09840_GTPase_Obg.pdb	AF-A0A7J2UV89-F1-model_v4	0.174	278	180	0	3	280	93	311	1.852e-06	339	A0A7J2UV89		GO:0005525	2026739	Euryarchaeota archaeon	GO:GTP binding
Halo_Nar1-Halo_Nar1_09840_GTPase_Obg.pdb	AF-B0TWK7-F1-model_v4	0.215	219	132	0	64	282	162	330	1.852e-06	339	B0TWK7	WP_012280309.1	GO:0005737; GO:0005525; GO:0003924; GO:0000287; GO:0042254	484022	Francisella philomiragia subsp. philomiragia ATCC 25017, Francisella philomiragia subsp. philomiragia strain ATCC 25017, Francisella philomiragia subsp. philomiragia str. ATCC 25017	GO:cytoplasm GO:GTP binding GO:GTPase activity GO:magnesium ion binding GO:ribosome biogenesis
Halo_Nar1-Halo_Nar1_09840_GTPase_Obg.pdb	AF-A0A3N0AZ40-F1-model_v4	0.196	221	150	0	62	282	164	350	1.852e-06	339	A0A3N0AZ40		GO:0005737; GO:0005525; GO:0003924; GO:0000287; GO:0042254	498718	CCUG 58231, DSM:24851, human intestinal bacterium DZE, JCM 16059, Slackia equolifaciens Jin et al. 2010, Slackia equolifaciens, strain DZE	GO:cytoplasm GO:GTP binding GO:GTPase activity GO:magnesium ion binding GO:ribosome biogenesis
Halo_Nar1-Halo_Nar1_09840_GTPase_Obg.pdb	AF-I0Z2Z4-F1-model_v4	0.195	221	136	0	62	282	163	332	1.852e-06	339	I0Z2Z4	XP_005649557.1	GO:0005525; GO:0003924; GO:0000287; GO:0042254	574566	'Chlorella vulgaris' C-169, Chlorella vulgaris C-169, Coccomyxa sp. C-169, Coccomyxa subellipsoidea C-169	GO:GTP binding GO:GTPase activity GO:magnesium ion binding GO:ribosome biogenesis
Halo_Nar1-Halo_Nar1_09840_GTPase_Obg.pdb	AF-A0A3D1YFP4-F1-model_v4	0.155	221	155	0	62	282	160	343	1.968e-06	338	A0A3D1YFP4		GO:0005737; GO:0005525; GO:0003924; GO:0000287; GO:0042254	2026734	Dehalococcoidetes bacterium, Dehalococcoidia bacterium	GO:cytoplasm GO:GTP binding GO:GTPase activity GO:magnesium ion binding GO:ribosome biogenesis
Halo_Nar1-Halo_Nar1_09840_GTPase_Obg.pdb	AF-A0A7V9VN13-F1-model_v4	0.193	221	139	0	62	282	158	330	1.968e-06	338	A0A7V9VN13		GO:0005737; GO:0005525; GO:0003924; GO:0000287; GO:0042254	2732252	Thermoleophilaceae bacterium	GO:cytoplasm GO:GTP binding GO:GTPase activity GO:magnesium ion binding GO:ribosome biogenesis
Halo_Nar1-Halo_Nar1_09840_GTPase_Obg.pdb	AF-S3XCD2-F1-model_v4	0.227	222	131	0	62	283	162	332	1.968e-06	338	S3XCD2	WP_016667865.1	GO:0005737; GO:0005525; GO:0003924; GO:0000287; GO:0042254	1203605	Propionibacterium sp. oral taxon 192 str. F0372	GO:cytoplasm GO:GTP binding GO:GTPase activity GO:magnesium ion binding GO:ribosome biogenesis
Halo_Nar1-Halo_Nar1_09840_GTPase_Obg.pdb	AF-A0A7S0KU93-F1-model_v4	0.192	221	135	0	62	282	345	512	1.968e-06	338	A0A7S0KU93		GO:0005525; GO:0003924; GO:0000287; GO:0042254	38833	Micromonas pusilla (Butcher) I.Manton & M.Parke, 1960, Micromonas pusilla, Micromonas sp. CCMP490, Micromonas sp. RCC114, Micromonas sp. RCC498, Micromonas sp. RCC647, Micromonas sp. RCC692, Micromonas sp. RCC833, Micromonas sp. RCC834, Micromonas sp. RCC835	GO:GTP binding GO:GTPase activity GO:magnesium ion binding GO:ribosome biogenesis
Halo_Nar1-Halo_Nar1_09840_GTPase_Obg.pdb	AF-A0A3D1SZK2-F1-model_v4	0.188	228	143	0	55	282	52	228	2.091e-06	337	A0A3D1SZK2		GO:0005525; GO:0003924; GO:0000287; GO:0042254	1879010	Bacillota bacterium, Firmicutes bacterium	GO:GTP binding GO:GTPase activity GO:magnesium ion binding GO:ribosome biogenesis
Halo_Nar1-Halo_Nar1_09840_GTPase_Obg.pdb	AF-A0A7V0J613-F1-model_v4	0.223	221	126	0	62	282	158	320	2.091e-06	337	A0A7V0J613		GO:0005525; GO:0003924; GO:0000287; GO:0042254	1883427	Actinobacteria bacterium [class], actinobacterium, Actinomycetia bacterium, Actinomycetia sp.	GO:GTP binding GO:GTPase activity GO:magnesium ion binding GO:ribosome biogenesis
Halo_Nar1-Halo_Nar1_09840_GTPase_Obg.pdb	AF-A0A813ARE8-F1-model_v4	0.153	278	197	0	5	282	107	340	2.091e-06	337	A0A813ARE8		GO:0005730; GO:0005525	230985	Symbiodinium sp. KB8, Symbiodinium sp. Mf1.05b.01AB	GO:nucleolus GO:GTP binding
Halo_Nar1-Halo_Nar1_09840_GTPase_Obg.pdb	AF-A0A139H148-F1-model_v4	0.147	280	203	0	3	282	129	367	2.091e-06	337	A0A139H148		GO:0005730; GO:0005525; GO:0042254	321146	Mycosphaerella eumusae Crous & Mour., 2002, Mycosphaerella eumusae, PREM 57315, Pseudocercospora eumusae Crous & Mour., 2002, Pseudocercospora eumusae, Septoria eumusae Carlier, M.-F. Zapater, Lapeyre, D.R. Jones & Mour., 2000, Septoria eumusae	GO:nucleolus GO:GTP binding GO:ribosome biogenesis
Halo_Nar1-Halo_Nar1_09840_GTPase_Obg.pdb	AF-A0A2E0D3M0-F1-model_v4	0.213	223	134	0	61	283	161	331	2.222e-06	336	A0A2E0D3M0		GO:0005525; GO:0003924; GO:0000287; GO:0042254	2026724	Chloroflexota bacterium	GO:GTP binding GO:GTPase activity GO:magnesium ion binding GO:ribosome biogenesis
Halo_Nar1-Halo_Nar1_09840_GTPase_Obg.pdb	AF-A0A7J9AXT3-F1-model_v4	0.206	221	136	0	62	282	259	430	2.222e-06	336	A0A7J9AXT3		GO:0005525; GO:0003924; GO:0000287; GO:0042254	34288	Gossypium laxum L.Ll.Phillips, Gossypium laxum	GO:GTP binding GO:GTPase activity GO:magnesium ion binding GO:ribosome biogenesis
Halo_Nar1-Halo_Nar1_09840_GTPase_Obg.pdb	AF-A0A256YJI9-F1-model_v4	0.172	279	211	0	3	281	98	353	2.222e-06	336	A0A256YJI9		GO:0051539; GO:0005525; GO:0046872; GO:0035598; GO:0061712	2012507	Candidatus Altiarchaeales archaeon ex4484_43	GO:4 iron, 4 sulfur cluster binding GO:GTP binding GO:metal ion binding GO:N6-threonylcarbomyladenosine methylthiotransferase activity
Halo_Nar1-Halo_Nar1_09840_GTPase_Obg.pdb	AF-G7E3S2-F1-model_v4	0.157	280	201	0	3	282	102	340	2.222e-06	336	G7E3S2	XP_014570578.1	GO:0005730; GO:0005525; GO:0042254	764103	Mixia osmundae IAM 14324	GO:nucleolus GO:GTP binding GO:ribosome biogenesis
Halo_Nar1-Halo_Nar1_09840_GTPase_Obg.pdb	AF-A0A2E7BU20-F1-model_v4	0.193	238	149	0	62	299	164	349	2.36e-06	335	A0A2E7BU20		GO:0005737; GO:0005525; GO:0003924; GO:0000287; GO:0042254	2026763	Myxococcales bacterium	GO:cytoplasm GO:GTP binding GO:GTPase activity GO:magnesium ion binding GO:ribosome biogenesis
Halo_Nar1-Halo_Nar1_09840_GTPase_Obg.pdb	AF-A0A520NDC0-F1-model_v4	0.197	225	137	0	58	282	1	172	2.508e-06	334	A0A520NDC0		GO:0005525; GO:0003924	1898112	Rhodospirillaceae bacterium	GO:GTP binding GO:GTPase activity
Halo_Nar1-Halo_Nar1_09840_GTPase_Obg.pdb	AF-A0A7D9D2S9-F1-model_v4	0.169	228	143	0	55	282	57	229	2.508e-06	334	A0A7D9D2S9		GO:0016020; GO:0005525	1983305	uncultured Woeseiaceae bacterium	GO:membrane GO:GTP binding
Halo_Nar1-Halo_Nar1_09840_GTPase_Obg.pdb	AF-A0A7J2NDW2-F1-model_v4	0.183	278	178	0	3	280	102	320	2.831e-06	332	A0A7J2NDW2		GO:0005525	2026803	Candidatus Woesearchaeota archaeon	GO:GTP binding
Halo_Nar1-Halo_Nar1_09840_GTPase_Obg.pdb	AF-A0A7C4MJ28-F1-model_v4	0.19	278	173	0	3	280	108	321	3.008e-06	331	A0A7C4MJ28		GO:0005525	2026803	Candidatus Woesearchaeota archaeon	GO:GTP binding
Halo_Nar1-Halo_Nar1_09840_GTPase_Obg.pdb	AF-A0A094EDR5-F1-model_v4	0.154	280	201	0	3	282	101	339	3.008e-06	331	A0A094EDR5		GO:0005730; GO:0005525; GO:0004489; GO:0006555; GO:0035999	1420912	Pseudogymnoascus sp. VKM F-103	GO:nucleolus GO:GTP binding GO:methylenetetrahydrofolate reductase (NAD(P)H) activity GO:methionine metabolic process GO:tetrahydrofolate interconversion
Halo_Nar1-Halo_Nar1_09840_GTPase_Obg.pdb	AF-A0A5E4DBZ9-F1-model_v4	0.205	174	127	0	3	163	29	202	3.195e-06	330	A0A5E4DBZ9		GO:0005525	9995	groundhog, Marmota monax (Linnaeus, 1758), Marmota monax, Mus monax Linnaeus, 1758, Mus monax, woodchuck, woodchucks	GO:GTP binding
Halo_Nar1-Halo_Nar1_09840_GTPase_Obg.pdb	AF-A0A256YYM7-F1-model_v4	0.184	255	167	0	28	282	132	337	3.195e-06	330	A0A256YYM7		GO:0005525	2012524	Thermoplasmatales archaeon ex4484_6	GO:GTP binding
Halo_Nar1-Halo_Nar1_09840_GTPase_Obg.pdb	AF-V9TVR7-F1-model_v4	0.142	221	142	0	62	282	160	326	3.195e-06	330	V9TVR7	WP_025300672.1	GO:0005737; GO:0005525; GO:0003924; GO:0000287; GO:0042254	1401328	Candidatus Endolissoclinum faulkneri L5, Rhodospirillaceae bacterium L5	GO:cytoplasm GO:GTP binding GO:GTPase activity GO:magnesium ion binding GO:ribosome biogenesis
Halo_Nar1-Halo_Nar1_09840_GTPase_Obg.pdb	AF-A0A3P8F4M7-F1-model_v4	0.174	280	196	0	3	282	103	340	3.195e-06	330	A0A3P8F4M7		GO:0005730; GO:0005525; GO:0042254	6339	Heligmosomoides polygyrus, Nematospiroides dubius	GO:nucleolus GO:GTP binding GO:ribosome biogenesis
Halo_Nar1-Halo_Nar1_09840_GTPase_Obg.pdb	AF-A0A0L1L0C1-F1-model_v4	0.184	255	169	0	28	282	133	340	3.195e-06	330	A0A0L1L0C1		GO:0005730; GO:0005525; GO:0042254	1314962	Perkinsela sp. CCAP 1560/4, Perkinsela sp. CCAP1560/4	GO:nucleolus GO:GTP binding GO:ribosome biogenesis
Halo_Nar1-Halo_Nar1_09840_GTPase_Obg.pdb	AF-A0A4U0WWH5-F1-model_v4	0.14	280	205	0	3	282	101	339	3.195e-06	330	A0A4U0WWH5		GO:0005730; GO:0005525; GO:0016053; GO:1901362	331657	CBS 116302, CBS 116302 (ex-type); CCFEE 5187, CCFEE 5187, Cryomyces minteri, Cryomyces minteri Selbmann, de Hoog, Mazzaglia, Friedmann & Onofri, 2005	GO:nucleolus GO:GTP binding
Halo_Nar1-Halo_Nar1_09840_GTPase_Obg.pdb	AF-A0A382P199-F1-model_v4	0.211	189	103	0	62	250	160	290	3.395e-06	329	A0A382P199		GO:0005525; GO:0003924; GO:0000287	408172	marine metagenome, ocean metagenome	GO:GTP binding GO:GTPase activity GO:magnesium ion binding
Halo_Nar1-Halo_Nar1_09840_GTPase_Obg.pdb	AF-A0A662MPZ8-F1-model_v4	0.19	215	130	0	62	276	163	324	3.395e-06	329	A0A662MPZ8		GO:0005525	1906666	Thermoplasmata archaeon	GO:GTP binding
Halo_Nar1-Halo_Nar1_09840_GTPase_Obg.pdb	AF-A0A3M1VLE2-F1-model_v4	0.15	275	197	0	10	284	133	365	3.607e-06	328	A0A3M1VLE2		GO:0005525; GO:0046872	2026739	Euryarchaeota archaeon	GO:GTP binding GO:metal ion binding
Halo_Nar1-Halo_Nar1_09840_GTPase_Obg.pdb	AF-A0A7Y5JKL8-F1-model_v4	0.14	280	182	0	3	282	151	363	3.607e-06	328	A0A7Y5JKL8		GO:0005525	2026779	Planctomycetaceae bacterium	GO:GTP binding
Halo_Nar1-Halo_Nar1_09840_GTPase_Obg.pdb	AF-A0A7J3IA19-F1-model_v4	0.162	243	144	0	60	302	30	202	3.607e-06	328	A0A7J3IA19		GO:0005886; GO:0015093; GO:0005525	334771	DSM 17230, Ignisphaera aggregans Niederberger et al. 2006, Ignisphaera aggregans, JCM 13409, strain AQ1.S1	GO:plasma membrane GO:ferrous iron transmembrane transporter activity GO:GTP binding
Halo_Nar1-Halo_Nar1_09840_GTPase_Obg.pdb	AF-I8TV86-F1-model_v4	0.13	280	207	0	3	282	101	339	3.607e-06	328	I8TV86		GO:0005730; GO:0005525	1160506	Aspergillus oryzae 3.042	GO:nucleolus GO:GTP binding
Halo_Nar1-Halo_Nar1_09840_GTPase_Obg.pdb	AF-A0A2E1YFH9-F1-model_v4	0.179	220	128	0	61	280	162	318	3.832e-06	327	A0A2E1YFH9		GO:0005525	2026739	Euryarchaeota archaeon	GO:GTP binding
Halo_Nar1-Halo_Nar1_09840_GTPase_Obg.pdb	AF-A0A0C9TBI2-F1-model_v4	0.164	245	163	0	38	282	2	197	4.072e-06	326	A0A0C9TBI2		GO:0005730; GO:0005525	664439	Paxillus involutus ATCC 200175	GO:nucleolus GO:GTP binding
Halo_Nar1-Halo_Nar1_09840_GTPase_Obg.pdb	AF-N1QZ93-F1-model_v4	0.177	280	202	0	3	282	273	518	4.326e-06	325	N1QZ93		GO:0005525	37682	Aegilops squarrosa subsp. squarrosa, Aegilops squarrosa, Aegilops tauschii Coss., Aegilops tauschii, Patropyrum tauschii (Coss.) A.Love, Patropyrum tauschii subsp. tauschii, Patropyrum tauschii, Triticum aegilops P.Beauv. ex Roem. & Schult., Triticum aegilops, Triticum tauschii (Coss.) Schmalh., Triticum tauschii	GO:GTP binding
Halo_Nar1-Halo_Nar1_09840_GTPase_Obg.pdb	AF-B0EN83-F1-model_v4	0.176	220	139	0	63	282	170	339	4.326e-06	325	B0EN83	XP_001739604.1	GO:0005730; GO:0005525; GO:0016829; GO:0042254	370354	Entamoeba dispar SAW760, Entamoeba dispar strain SAW760	GO:nucleolus GO:GTP binding GO:lyase activity GO:ribosome biogenesis
Halo_Nar1-Halo_Nar1_09840_GTPase_Obg.pdb	AF-A0A5A8E5D7-F1-model_v4	0.145	281	204	0	2	282	99	338	4.326e-06	325	A0A5A8E5D7		GO:0005730; GO:0005525; GO:0042254	33653	Cafeteria roenbergensis Fenchel & Patterson, 1988, Cafeteria roenbergensis, CCAP:1900/1	GO:nucleolus GO:GTP binding GO:ribosome biogenesis
Halo_Nar1-Halo_Nar1_09840_GTPase_Obg.pdb	AF-A0A520KJ27-F1-model_v4	0.168	221	131	0	62	282	4	162	4.596e-06	324	A0A520KJ27		GO:0016020; GO:0005525; GO:0006811	2099682	Methanonatronarchaeia archaeon	GO:membrane GO:GTP binding GO:monoatomic ion transport
Halo_Nar1-Halo_Nar1_09840_GTPase_Obg.pdb	AF-A0A383DPM6-F1-model_v4	0.342	105	66	0	64	164	101	205	4.883e-06	323	A0A383DPM6		GO:0005525; GO:0003924; GO:0000287	408172	marine metagenome, ocean metagenome	GO:GTP binding GO:GTPase activity GO:magnesium ion binding
Halo_Nar1-Halo_Nar1_09840_GTPase_Obg.pdb	AF-A0A7C4MBU2-F1-model_v4	0.158	228	140	0	55	282	17	183	5.188e-06	322	A0A7C4MBU2		GO:0005886; GO:0015093; GO:0005525	2026714	Candidatus Bathyarchaeota archaeon	GO:plasma membrane GO:ferrous iron transmembrane transporter activity GO:GTP binding
Halo_Nar1-Halo_Nar1_09840_GTPase_Obg.pdb	AF-A0A1D2A0K8-F1-model_v4	0.192	225	141	0	58	282	1	175	5.856e-06	320	A0A1D2A0K8		GO:0005525; GO:0003924	3075	Auxenochlorella protothecoides (Krueger) Kalina & M.Puncoch., Auxenochlorella protothecoides, Chlorella protothecoides Krueger, Chlorella protothecoides, Chlorella protothecoides var. galactophila Shihira & R.W.Krauss, Chlorella protothecoides var. galactophila, SAG 211-7a	GO:GTP binding GO:GTPase activity
Halo_Nar1-Halo_Nar1_09840_GTPase_Obg.pdb	AF-A0A4S8MLG1-F1-model_v4	0.142	281	206	0	3	283	101	341	5.856e-06	320	A0A4S8MLG1		GO:0005730; GO:0005525; GO:0042254	1314807	Dendrothele bispora CBS 962.96	GO:nucleolus GO:GTP binding GO:ribosome biogenesis
Halo_Nar1-Halo_Nar1_09840_GTPase_Obg.pdb	AF-A0A1D6J031-F1-model_v4	0.187	281	189	0	2	282	1	233	6.222e-06	319	A0A1D6J031		GO:0005525; GO:0016787	4577	maize, Zea mays L., 1753, Zea mays, Zea mays var. japonica	GO:GTP binding GO:hydrolase activity
Halo_Nar1-Halo_Nar1_09840_GTPase_Obg.pdb	AF-A0A059EH43-F1-model_v4	0.162	239	155	0	28	266	3	188	6.611e-06	318	A0A059EH43		GO:0005525	1240240	Anncaliia algerae PRA109	GO:GTP binding
Halo_Nar1-Halo_Nar1_09840_GTPase_Obg.pdb	AF-U3TD14-F1-model_v4	0.172	276	192	0	5	280	145	377	6.611e-06	318	U3TD14		GO:0005525	1198449	Aeropyrum camini JCM 12091 = SY1, Aeropyrum camini JCM 12091, Aeropyrum camini SY1 = JCM 12091, Aeropyrum camini SY1	GO:GTP binding
Halo_Nar1-Halo_Nar1_09840_GTPase_Obg.pdb	AF-A0A7V6W314-F1-model_v4	0.203	222	134	0	61	282	158	326	6.611e-06	318	A0A7V6W314		GO:0005737; GO:0005525; GO:0003924; GO:0000287; GO:0042254	37628	Mollicutes bacterium, unidentified mollicute	GO:cytoplasm GO:GTP binding GO:GTPase activity GO:magnesium ion binding GO:ribosome biogenesis
Halo_Nar1-Halo_Nar1_09840_GTPase_Obg.pdb	AF-A0A090N2Q3-F1-model_v4	0.176	256	172	0	27	282	211	420	6.611e-06	318	A0A090N2Q3		GO:0005730; GO:0005525; GO:0003924; GO:0003723; GO:0042273	70448	Ostreococcus tauri C.Courties & M.-J.Chretiennot-Dinet, 1995, Ostreococcus tauri	GO:nucleolus GO:GTP binding GO:GTPase activity GO:RNA binding GO:ribosomal large subunit biogenesis
Halo_Nar1-Halo_Nar1_09840_GTPase_Obg.pdb	AF-A0A7C6QAT2-F1-model_v4	0.172	233	150	0	50	282	4	185	7.024e-06	317	A0A7C6QAT2		GO:0005525	1879010	Bacillota bacterium, Firmicutes bacterium	GO:GTP binding
Halo_Nar1-Halo_Nar1_09840_GTPase_Obg.pdb	AF-A0A2G1NX81-F1-model_v4	0.225	172	123	0	3	162	95	266	7.462e-06	316	A0A2G1NX81		GO:0005525	1978124	Methanosarcinales archaeon ex4572_44	GO:GTP binding
Halo_Nar1-Halo_Nar1_09840_GTPase_Obg.pdb	AF-A0A0B3ALZ6-F1-model_v4	0.359	113	72	0	1	113	20	132	7.928e-06	315	A0A0B3ALZ6		GO:0005525; GO:0003924	1579376	archaeon GW2011_AR18	GO:GTP binding GO:GTPase activity
Halo_Nar1-Halo_Nar1_09840_GTPase_Obg.pdb	AF-A0A1J5NY05-F1-model_v4	0.163	231	141	0	52	282	18	186	7.928e-06	315	A0A1J5NY05		GO:0005525	1525	ATCC 33924 [[Clostridium thermautotrophicum]], ATCC 35608, Clostridium thermaceticum corrig. Fontaine et al. 1942 (Approved Lists 1980), Clostridium thermautotrophicum corrig. Wiegel et al. 1982, Clostridium thermautotrophicum, DSM 1974 [[Clostridium thermautotrophicum]], DSM 1974, DSM-1974, DSM:1974, DSM1974, DSM 2955, DSM 521, JCM 9319, Moorella thermoacetica (Fontaine et al. 1942) Collins et al. 1994, Moorella thermoacetica, Moorella thermoautotrophica, Moorella thermoautotrophica (Wiegel et al. 1982) Collins et al. 1994, strain Fontaine, strain JW 701/3 [[Clostridium thermautotrophicum]], VPI 12954	GO:GTP binding
Halo_Nar1-Halo_Nar1_09840_GTPase_Obg.pdb	AF-A0A1D6J028-F1-model_v4	0.19	259	177	0	24	282	208	426	8.424e-06	314	A0A1D6J028		GO:0005525; GO:0016787	4577	maize, Zea mays L., 1753, Zea mays, Zea mays var. japonica	GO:GTP binding GO:hydrolase activity
Halo_Nar1-Halo_Nar1_09840_GTPase_Obg.pdb	AF-M4DTV5-F1-model_v4	0.183	180	130	0	3	162	34	213	1.01e-05	311	M4DTV5		GO:0005730; GO:0005525; GO:0003924; GO:0003723; GO:0042273	51351	bai cai, Brassica campestris (Pekinensis Group), Brassica campestris subsp. pekinensis (Lour.) G.Olsson, Brassica campestris subsp. pekinensis, Brassica campestris var. pekinensis, Brassica pekinensis, Brassica rapa Chinese Cabbage Group, Brassica rapa subsp. pekinensis (Lour.) Hanelt ex Mansf., Brassica rapa subsp. pekinensis, Brassica rapa var. glabra Regel, Brassica rapa var. glabra, Brassica rapa var. pekinensis, celery cabbage, Chinese cabbage, pe-tsai	GO:nucleolus GO:GTP binding GO:GTPase activity GO:RNA binding GO:ribosomal large subunit biogenesis
Halo_Nar1-Halo_Nar1_09840_GTPase_Obg.pdb	AF-A0A0U2VC70-F1-model_v4	0.149	280	204	0	3	282	117	357	1.073e-05	310	A0A0U2VC70		GO:0005737; GO:0005525; GO:0003924; GO:0046872	940295	Ignicoccus islandicus DSM 13165, Ignicoccus islandicus Ko18, Ignicoccus islandicus strain DSM 13165, Ignicoccus islandicus str. DSM 13165	GO:cytoplasm GO:GTP binding GO:GTPase activity GO:metal ion binding
Halo_Nar1-Halo_Nar1_09840_GTPase_Obg.pdb	AF-A0A6G1CM38-F1-model_v4	0.174	275	203	0	2	276	211	457	1.14e-05	309	A0A6G1CM38		GO:0005525	110450	Oryza granulata Nees & Arn. ex G.Watt, Oryza granulata, Oryza meyeriana var. granulata (Nees & Arn. ex G.Watt) Duist., Oryza meyeriana var. granulata	GO:GTP binding
Halo_Nar1-Halo_Nar1_09840_GTPase_Obg.pdb	AF-X2JBB7-F1-model_v4	0.248	196	103	0	64	259	125	262	1.212e-05	308	X2JBB7		GO:0005525; GO:0003924; GO:0000287; GO:0042254	2109	ATCC 25204, CIP 104970, DSM 21430, Mycoplasma synoviae Olson et al. 1964 (Approved Lists 1980), Mycoplasma synoviae Olson et al. 1964 (Approved Lists 1980) emend. Jordan et al. 1982, Mycoplasma synoviae, Mycoplasmopsis synoviae (Olson et al. 1964) Gupta et al. 2018, Mycoplasmopsis synoviae, NCTC 10124, WVU 1853	GO:GTP binding GO:GTPase activity GO:magnesium ion binding GO:ribosome biogenesis
Halo_Nar1-Halo_Nar1_09840_GTPase_Obg.pdb	AF-A0A7J7HIH2-F1-model_v4	0.188	220	143	0	63	282	183	359	1.287e-05	307	A0A7J7HIH2		GO:0016020; GO:0005525	4442	black tea, Camellia sinensis L., Camellia sinensis, Thea sinensis	GO:membrane GO:GTP binding
Halo_Nar1-Halo_Nar1_09840_GTPase_Obg.pdb	AF-A0A6J5TZV5-F1-model_v4	0.189	270	187	0	13	282	185	416	1.453e-05	305	A0A6J5TZV5		GO:0005525	36596	apricot, Armeniaca vulgaris Lam., 1783, Armeniaca vulgaris, Armeniaca vulgaris var. glabra S.X.Sun, Armeniaca vulgaris var. glabra, Armeniaca vulgaris var. vulgaris, Prunus armeniaca, Prunus limeixing	GO:GTP binding
Halo_Nar1-Halo_Nar1_09840_GTPase_Obg.pdb	AF-A0A1R3IKF9-F1-model_v4	0.169	272	196	0	3	274	139	375	1.453e-05	305	A0A1R3IKF9		GO:0005525	210143	Corchorus capsularis L., 1753, Corchorus capsularis, jute	GO:GTP binding
Halo_Nar1-Halo_Nar1_09840_GTPase_Obg.pdb	AF-A0A833G327-F1-model_v4	0.202	193	105	0	62	254	160	291	1.64e-05	303	A0A833G327		GO:0005525; GO:0003924; GO:0000287; GO:0042254	2575872	Bauldia sp.	GO:GTP binding GO:GTPase activity GO:magnesium ion binding GO:ribosome biogenesis
Halo_Nar1-Halo_Nar1_09840_GTPase_Obg.pdb	AF-A0A2P6TRG4-F1-model_v4	0.194	217	133	0	62	278	289	454	1.64e-05	303	A0A2P6TRG4		GO:0005525; GO:0003924; GO:0000287; GO:0042254	3076	Chlorella sorokiniana, Chlorella sorokiniana Shihira & R.W.Krauss, Chlorella sp. C74, Chlorella sp. GXNN 01, Chlorella sp. SAG 211-34, Chlorophyta sp. LWG002615, SAG 211-8k	GO:GTP binding GO:GTPase activity GO:magnesium ion binding GO:ribosome biogenesis
Halo_Nar1-Halo_Nar1_09840_GTPase_Obg.pdb	AF-A0A6P6Y8Q6-F1-model_v4	0.186	175	128	0	5	162	60	234	1.743e-05	302	A0A6P6Y8Q6	XP_027201361.1	GO:0005730; GO:0005525	6956	Dermatophagoides pteronyssina, Dermatophagoides pteronyssinus, Dermatophagoides pteronyssinus (Trouessart, 1897), European house dust mite	GO:nucleolus GO:GTP binding
Halo_Nar1-Halo_Nar1_09840_GTPase_Obg.pdb	AF-J7G353-F1-model_v4	0.153	251	166	0	29	279	135	331	1.743e-05	302	J7G353		GO:0005525	1195612	Chroomonas mesostigmatica CCMP1168	GO:GTP binding
Halo_Nar1-Halo_Nar1_09840_GTPase_Obg.pdb	AF-A0A1Y1HUH7-F1-model_v4	0.169	280	199	0	3	282	244	484	1.743e-05	302	A0A1Y1HUH7		GO:0005525	105231	Klebsormidium nitens (Meneghini) Lokhorst, Klebsormidium nitens, Klebsormidium sp. 'Innsbruck'	GO:GTP binding
Halo_Nar1-Halo_Nar1_09840_GTPase_Obg.pdb	AF-A0A3R9Z0S1-F1-model_v4	0.356	101	64	0	62	162	33	133	2.09e-05	299	A0A3R9Z0S1		GO:0005525; GO:0003924; GO:0042254	2487423	Streptomyces sp. WAC04770	GO:GTP binding GO:GTPase activity GO:ribosome biogenesis
Halo_Nar1-Halo_Nar1_09840_GTPase_Obg.pdb	AF-A0A6A5DEG4-F1-model_v4	0.203	172	128	0	3	164	102	273	2.221e-05	298	A0A6A5DEG4		GO:0005525	6185	Schistosoma haematobium	GO:GTP binding
Halo_Nar1-Halo_Nar1_09840_GTPase_Obg.pdb	AF-A0A7J4KZP9-F1-model_v4	0.158	278	196	0	3	280	104	337	2.221e-05	298	A0A7J4KZP9		GO:0005525	2026736	Candidatus Diapherotrites archaeon	GO:GTP binding
Halo_Nar1-Halo_Nar1_09840_GTPase_Obg.pdb	AF-A0A7V6U7S2-F1-model_v4	0.343	99	64	0	64	162	161	258	2.359e-05	297	A0A7V6U7S2		GO:0005737; GO:0005525; GO:0003924; GO:0000287; GO:0042254	1869227	Bacteria bacterium, Bacterial sp., Bacteria sp., bacterium, Bacterium sp., unclassified bacterium, unidentified bacteria, unidentified bacterium, unidentified eubacterium, unknown bacteria, Unknown eubacteria, Unknown eubacterium	GO:cytoplasm GO:GTP binding GO:GTPase activity GO:magnesium ion binding GO:ribosome biogenesis
Halo_Nar1-Halo_Nar1_09840_GTPase_Obg.pdb	AF-A0A0S8GP84-F1-model_v4	0.376	116	72	0	1	116	20	135	3.394e-05	291	A0A0S8GP84		GO:0005525; GO:0003924	1703425	candidate division Zixibacteria bacterium SM23_73	GO:GTP binding GO:GTPase activity
Halo_Nar1-Halo_Nar1_09840_GTPase_Obg.pdb	AF-A0A3B6PEK9-F1-model_v4	0.144	303	238	0	3	305	100	378	3.394e-05	291	A0A3B6PEK9		GO:0005525	4565	bread wheat, Canadian hard winter wheat, common wheat, Triticum aestivum, Triticum aestivum subsp. aestivum, Triticum vulgare, Triticum vulgare Vill., 1787, wheat	GO:GTP binding
Halo_Nar1-Halo_Nar1_09840_GTPase_Obg.pdb	AF-A0A382UMU4-F1-model_v4	0.179	174	130	0	58	231	2	160	3.606e-05	290	A0A382UMU4		GO:0005525	408172	marine metagenome, ocean metagenome	GO:GTP binding
Halo_Nar1-Halo_Nar1_09840_GTPase_Obg.pdb	AF-A0A522LBI8-F1-model_v4	0.305	108	70	0	62	162	152	259	4.07e-05	288	A0A522LBI8		GO:0005525; GO:0003924; GO:0000287; GO:0042254	1869227	Bacteria bacterium, Bacterial sp., Bacteria sp., bacterium, Bacterium sp., unclassified bacterium, unidentified bacteria, unidentified bacterium, unidentified eubacterium, unknown bacteria, Unknown eubacteria, Unknown eubacterium	GO:GTP binding GO:GTPase activity GO:magnesium ion binding GO:ribosome biogenesis
Halo_Nar1-Halo_Nar1_09840_GTPase_Obg.pdb	AF-A0A2G2WEE0-F1-model_v4	0.153	265	197	0	18	282	79	312	4.07e-05	288	A0A2G2WEE0		GO:0005730; GO:0005525	33114	Capsicum baccatum L., Capsicum baccatum	GO:nucleolus GO:GTP binding
Halo_Nar1-Halo_Nar1_09840_GTPase_Obg.pdb	AF-A0A528WAR1-F1-model_v4	0.326	101	67	0	62	162	50	150	5.186e-05	284	A0A528WAR1		GO:0005525; GO:0003924; GO:0042254	1871066	Mesorhizobium sp.	GO:GTP binding GO:GTPase activity GO:ribosome biogenesis
Halo_Nar1-Halo_Nar1_09840_GTPase_Obg.pdb	AF-A0A835XYE8-F1-model_v4	0.151	280	233	0	3	282	261	535	5.186e-05	284	A0A835XYE8		GO:0005525	47281	Chlamydomonas debaryana Goroschankin, 1891, Chlamydomonas debaryana strain UTEX 344, Chlamydomonas debaryana, Chlamydomonas komma strain SAG 26.72, Edaphochlamys debaryana (Goroschankin) Proschold & Darienko, 2018, Edaphochlamys debaryana, SAG 15.72, UTEX 579	GO:GTP binding
Halo_Nar1-Halo_Nar1_09840_GTPase_Obg.pdb	AF-A0A1H9YTM4-F1-model_v4	0.204	177	127	0	56	232	2	162	5.854e-05	282	A0A1H9YTM4		GO:0016020; GO:0015093; GO:0005525	1120990	Anaerobranca gottschalkii DSM 13577	GO:membrane GO:ferrous iron transmembrane transporter activity GO:GTP binding
Halo_Nar1-Halo_Nar1_09840_GTPase_Obg.pdb	AF-A0A1W9RQ79-F1-model_v4	0.166	249	151	0	31	279	2	183	5.854e-05	282	A0A1W9RQ79		GO:0005886; GO:0015093; GO:0005525; GO:0055072	1970772	candidate division KSB1 bacterium 4484_87	GO:plasma membrane GO:ferrous iron transmembrane transporter activity GO:GTP binding GO:obsolete iron ion homeostasis
Halo_Nar1-Halo_Nar1_09840_GTPase_Obg.pdb	AF-A0A835E5I2-F1-model_v4	0.175	281	208	0	2	282	218	470	6.22e-05	281	A0A835E5I2		GO:0005525	1010633	Digitaria exilis (Kippist) Stapf, Digitaria exilis	GO:GTP binding
Halo_Nar1-Halo_Nar1_09840_GTPase_Obg.pdb	AF-A0A7J3XCM7-F1-model_v4	0.347	118	76	0	1	117	20	137	6.608e-05	280	A0A7J3XCM7		GO:0005525; GO:0003924	2184738	Desulfurococcaceae archaeon	GO:GTP binding GO:GTPase activity
Halo_Nar1-Halo_Nar1_09840_GTPase_Obg.pdb	AF-A0A7C6NGB6-F1-model_v4	0.151	219	132	0	63	281	2	158	6.608e-05	280	A0A7C6NGB6		GO:0016020; GO:0015093; GO:0005525	2093794	Halanaerobiaceae bacterium	GO:membrane GO:ferrous iron transmembrane transporter activity GO:GTP binding
Halo_Nar1-Halo_Nar1_09840_GTPase_Obg.pdb	AF-A0A350LXR5-F1-model_v4	0.163	219	131	0	62	280	5	161	6.608e-05	280	A0A350LXR5		GO:0016020; GO:0015093; GO:0005525	1869227	Bacteria bacterium, Bacterial sp., Bacteria sp., bacterium, Bacterium sp., unclassified bacterium, unidentified bacteria, unidentified bacterium, unidentified eubacterium, unknown bacteria, Unknown eubacteria, Unknown eubacterium	GO:membrane GO:ferrous iron transmembrane transporter activity GO:GTP binding
Halo_Nar1-Halo_Nar1_09840_GTPase_Obg.pdb	AF-A0A843UH07-F1-model_v4	0.168	220	152	0	63	282	234	417	6.608e-05	280	A0A843UH07		GO:0005730; GO:0005525	4460	cocoyam, Colocasia esculenta (L.) Schott, Colocasia esculenta, Colocasia esculenta var. esculenta, dasheen, eddo, elephant's ear, kalo, malanga, taro	GO:nucleolus GO:GTP binding
Halo_Nar1-Halo_Nar1_09840_GTPase_Obg.pdb	AF-B4VKB3-F1-model_v4	0.163	280	217	0	3	282	245	504	6.608e-05	280	B4VKB3		GO:0005525	118168	Coleofasciculus chthonoplastes PCC 7420, Microcoleus chthonoplastes PCC 7420, Microcoleus sp. PCC 7420	GO:GTP binding
Halo_Nar1-Halo_Nar1_09840_GTPase_Obg.pdb	AF-X1BNS5-F1-model_v4	0.313	83	56	0	153	234	19	101	7.021e-05	279	X1BNS5		GO:0005525; GO:0003924	412755	marine sediment metagenome	GO:GTP binding GO:GTPase activity
Halo_Nar1-Halo_Nar1_09840_GTPase_Obg.pdb	AF-A0A1B6H6X8-F1-model_v4	0.21	152	111	0	3	144	7	158	7.021e-05	279	A0A1B6H6X8		GO:0005525	320908	Homalodisca liturata Ball, 1901, Homalodisca liturata	GO:GTP binding
Halo_Nar1-Halo_Nar1_09840_GTPase_Obg.pdb	AF-A0A3A8QUG1-F1-model_v4	0.131	275	196	0	7	281	4	230	7.925e-05	277	A0A3A8QUG1		GO:0005525; GO:0003723	2316720	Corallococcus interemptor Livingstone et al. 2020, Corallococcus interemptor, Corallococcus sp. AB047A, DSM 108843, NBRC 113888, personal::(AB047A, strain (AB047A	GO:GTP binding GO:RNA binding
Halo_Nar1-Halo_Nar1_09840_GTPase_Obg.pdb	AF-A0A2U1P4R7-F1-model_v4	0.158	226	150	0	57	282	98	276	7.925e-05	277	A0A2U1P4R7		GO:0005525; GO:0003924	35608	Artemisia annua L., Artemisia annua, sweet Annie, sweet wormwood	GO:GTP binding GO:GTPase activity
Halo_Nar1-Halo_Nar1_09840_GTPase_Obg.pdb	AF-A0A6G3MKM1-F1-model_v4	0.245	166	118	0	3	159	40	205	8.42e-05	276	A0A6G3MKM1		GO:0005525	69463	Henneguya salminicola	GO:GTP binding
Halo_Nar1-Halo_Nar1_09840_GTPase_Obg.pdb	AF-A0A7C2AK58-F1-model_v4	0.133	280	192	0	3	282	165	386	8.946e-05	275	A0A7C2AK58		GO:0005737; GO:0005525; GO:0003924; GO:0046872; GO:0006400	2026780	Planctomycetaeota bacterium, Planctomycetes bacterium, Planctomycetota bacterium	GO:cytoplasm GO:GTP binding GO:GTPase activity GO:metal ion binding GO:tRNA modification
Halo_Nar1-Halo_Nar1_09840_GTPase_Obg.pdb	AF-A0A7R9HKR6-F1-model_v4	0.222	162	121	0	3	158	59	220	9.505e-05	274	A0A7R9HKR6		GO:0005525	170555	Timema monikensis, Timema monikensis Vickery & Sandoval, 1998	GO:GTP binding
Halo_Nar1-Halo_Nar1_09840_GTPase_Obg.pdb	AF-A0A699YMY5-F1-model_v4	0.323	105	68	0	62	162	338	442	0.000101	273	A0A699YMY5		GO:0005525; GO:0003924; GO:0042254	44745	ATCC 30402, C-296/C-393, CCAP 34/1b, CPCC 93, Haematococcus lacustris (Gir.-Chantr.) Rostaf., 1875, Haematococcus lacustris, Haematococcus pluvialis Flot., 1844, Haematococcus pluvialis, IAM C-582, NIES-2264, NIES-50009, SAG 34-1b, UTCC B 93, UTEX 16	GO:GTP binding GO:GTPase activity GO:ribosome biogenesis
Halo_Nar1-Halo_Nar1_09840_GTPase_Obg.pdb	AF-A0A7C1QJN0-F1-model_v4	0.164	235	144	0	44	278	5	177	0.0001073	272	A0A7C1QJN0		GO:0005525	1869227	Bacteria bacterium, Bacterial sp., Bacteria sp., bacterium, Bacterium sp., unclassified bacterium, unidentified bacteria, unidentified bacterium, unidentified eubacterium, unknown bacteria, Unknown eubacteria, Unknown eubacterium	GO:GTP binding
Halo_Nar1-Halo_Nar1_09840_GTPase_Obg.pdb	AF-A0A6L7NK33-F1-model_v4	0.32	103	69	0	62	163	162	264	0.0001073	272	A0A6L7NK33		GO:0005525; GO:0003924; GO:0000287; GO:0042254	2026724	Chloroflexota bacterium	GO:GTP binding GO:GTPase activity GO:magnesium ion binding GO:ribosome biogenesis
Halo_Nar1-Halo_Nar1_09840_GTPase_Obg.pdb	AF-A0A059LLK6-F1-model_v4	0.263	107	74	0	63	164	170	276	0.0001287	269	A0A059LLK6		GO:0005525	1291522	Helicosporidium sp. ATCC 50920	GO:GTP binding
Halo_Nar1-Halo_Nar1_09840_GTPase_Obg.pdb	AF-A0A0S8HBB1-F1-model_v4	0.145	223	180	0	60	282	29	239	0.0001453	267	A0A0S8HBB1		GO:0005525	1703359	Gemmatimonas sp. SM23_52	GO:GTP binding
Halo_Nar1-Halo_Nar1_09840_GTPase_Obg.pdb	AF-A0A1I8I0T3-F1-model_v4	0.13	228	152	0	55	282	132	307	0.0002358	259	A0A1I8I0T3		GO:0005525; GO:0003924; GO:0046982	282301	Macrostomum lignano Ladurner, Schorer, Salvenmoser & Rieger, 2005, Macrostomum lignano	GO:GTP binding GO:GTPase activity GO:protein heterodimerization activity
Halo_Nar1-Halo_Nar1_09840_GTPase_Obg.pdb	AF-F2HI16-F1-model_v4	0.184	221	140	0	61	281	156	327	0.0003005	255	F2HI16	XP_003239860.1	GO:0005525	2898	Chilomonas paramaecium, Chilomonas paramecium Ehrenberg 1832 (Basionym), Chilomonas paramecium, Cryptomonas paramaecium (Ehrenberg 1832), Cryptomonas paramaecium, Cryptomonas paramecium	GO:GTP binding
Halo_Nar1-Halo_Nar1_09840_GTPase_Obg.pdb	AF-J9DRN3-F1-model_v4	0.252	102	72	0	63	159	194	295	0.0003829	251	J9DRN3		GO:0005525	1003232	Edhazardia aedis USNM 41457, Edhazardia aedis USNM 41458, Edhazardia aedis USNM 41459	GO:GTP binding
Halo_Nar1-Halo_Nar1_09840_GTPase_Obg.pdb	AF-A0A5E7NNG7-F1-model_v4	0.159	265	203	0	19	283	10	251	0.0004068	250	A0A5E7NNG7		GO:0005525	294	ATCC 13525, Bacillus fluorescens liquefaciens Flugge 1886, Bacillus fluorescens liquefaciens, Bacillus fluorescens, Bacillus fluorescens Trevisan 1889, Bacterium fluorescen, bacterium P1-1, CCEB 546, CCUG 1253, CFBP 2102, CIP 69.13, culture-collection:NRRL:B:14678, culture-collection:VKM:B:894, DSM 50090, IAM 12022, IFO 14160, JCM 5963, Liquidomonas fluorescens, Liquidomonas fluorescens (Trevisan 1889) Orla-Jensen 1909, LMG 1794, LMG:1794, NBRC 14160, NCCB 76040, NCIB 9046, NCIB:9046, NCIMB 9046, NCTC 10038, NRRL B-14678, Pseudomonas fluorescens Migula 1895, Pseudomonas fluorescens, Pseudomonas sp. AU2390, Pseudomonas sp. BZ64, Pseudomonas sp. FY32, Pseudomonas sp. HSA2/2016, Pseudomonas sp. HSA3/2016, Pseudomonas sp. ISSDS-433, Pseudomonas sp. JCM 17186, Pseudomonas sp. JCM 2779, Pseudomonas sp. KH-20150KS3, Pseudomonas sp. LBUM223, Pseudomonas sp. LBUM636, Pseudomonas sp. SM2/2016, RH 818, strain M. Rhodes 28/5, VKM B-894	GO:GTP binding
Halo_Nar1-Halo_Nar1_09840_GTPase_Obg.pdb	AF-A0A7V9JCN9-F1-model_v4	0.128	236	153	0	37	272	110	285	0.0004593	248	A0A7V9JCN9		GO:0005525; GO:0003924; GO:0003743	2448782	Chloroflexia bacterium	GO:GTP binding GO:GTPase activity GO:translation initiation factor activity
Halo_Nar1-Halo_Nar1_09840_GTPase_Obg.pdb	AF-S9WBU7-F1-model_v4	0.144	252	168	0	31	282	83	279	0.0004593	248	S9WBU7		GO:0005525; GO:0003924; GO:0032482	419612	Camelus bactrianus ferus, Camelus ferus Przewalski, 1878, Camelus ferus, Wild Bactrian camel	GO:GTP binding GO:GTPase activity GO:Rab protein signal transduction
Halo_Nar1-Halo_Nar1_09840_GTPase_Obg.pdb	AF-A0A7L4QTI4-F1-model_v4	0.239	137	102	0	10	144	103	239	0.0007018	241	A0A7L4QTI4		GO:0005525	2184052	Methanomicrobiales archaeon	GO:GTP binding
Halo_Nar1-Halo_Nar1_09840_GTPase_Obg.pdb	AF-A0A7S0YYC3-F1-model_v4	0.16	168	132	0	3	160	60	227	0.0009501	236	A0A7S0YYC3		GO:0005525	464990	Hemiselmis tepida	GO:GTP binding
Halo_Nar1-Halo_Nar1_09840_GTPase_Obg.pdb	AF-A0A1B7MW76-F1-model_v4	0.11	228	163	0	55	282	8	191	0.0009501	236	A0A1B7MW76		GO:0005886; GO:0005525; GO:0003924; GO:0007165	1314800	Rhizopogon vinicolor AM-OR11-026	GO:plasma membrane GO:GTP binding GO:GTPase activity GO:signal transduction
Halo_Nar1-Halo_Nar1_05500_hypothetical_protein.pdb	AF-E4NN68-F1-model_v4	0.879	149	18	0	1	149	1	149	1.363e-19	864	E4NN68	WP_006055134.1		469382	Halogeometricum borinquense ATCC 700274, Halogeometricum borinquense DSM 11551, Halogeometricum borinquense JCM 10706, Halogeometricum borinquense PR 3, Halogeometricum borinquense strain DSM 11551, Halogeometricum borinquense str. DSM 11551
Halo_Nar1-Halo_Nar1_05500_hypothetical_protein.pdb	AF-A0A6B0T2W2-F1-model_v4	0.731	149	40	0	1	149	1	149	1.271e-18	826	A0A6B0T2W2			2692199	ATCC TSD-128, Halovenus carboxidivorans Myers and King 2020, Halovenus carboxidivorans, Halovenus sp. WSH3, JCM 32474, strain WSH3
Halo_Nar1-Halo_Nar1_05500_hypothetical_protein.pdb	AF-A0A4U7DQP6-F1-model_v4	0.423	144	81	0	1	144	1	141	8.716e-11	519	A0A4U7DQP6			2518114	Halorubrum sp. ASP1
Halo_Nar1-Halo_Nar1_05500_hypothetical_protein.pdb	AF-L0JQ66-F1-model_v4	0.375	147	91	0	4	149	10	156	2.484e-09	462	L0JQ66	WP_006181911.1		797303	Natrinema pellirubrum DSM 15624, Natrinema pellirubrum JCM 10476, Natrinema pellirubrum NCIMB 786, Natrinema pellirubrum strain DSM 15624, Natrinema pellirubrum str. DSM 15624
Halo_Nar1-Halo_Nar1_05500_hypothetical_protein.pdb	AF-A0A1H1IY53-F1-model_v4	0.364	148	88	0	1	139	1	148	1.923e-07	388	A0A1H1IY53			1095778	CECT 8068, DSM 24767, JCM 17655, Natronobacterium sp. 23B, Natronobacterium texcoconense Ruiz-Romero et al. 2013, Natronobacterium texcoconense, strain B23
Halo_Nar1-Halo_Nar1_05500_hypothetical_protein.pdb	AF-A0A0F8JM09-F1-model_v4	0.287	146	97	0	6	142	2	147	2.294e-07	385	A0A0F8JM09	WP_048047150.1		2209	ATCC 43340 [[Methanococcus frisius Blotevogel et al. 1986]], culture-collection:VKM:B:1636, DSM 2053, DSM 3318 [[Methanococcus frisius Blotevogel et al. 1986]], Methanococcus frisius Blotevogel et al. 1986, Methanococcus frisius, Methanococcus mazei, Methanosarcina frisia (Blotevogel et al. 1986) Blotevogel and Fischer 1989, Methanosarcina frisia, Methanosarcina frisius, Methanosarcina mazei (Barker 1936) Mah and Kuhn 1986, Methanosarcina mazeii, Methanosarcina mazei, Methanosarcina sp. MT, OCM 26, strain C 16 [[Methanococcus frisius Blotevogel et al. 1986]], strain C16 [[Methanococcus frisius Blotevogel et al. 1986]], strain S-6, VKM B-1636
Halo_Nar1-Halo_Nar1_05500_hypothetical_protein.pdb	AF-A0A498GDS2-F1-model_v4	0.338	139	91	0	11	149	7	144	2.433e-07	384	A0A498GDS2			2282125	Haloarcula sp. Atlit-7R
Halo_Nar1-Halo_Nar1_05500_hypothetical_protein.pdb	AF-A0A2I0QPF5-F1-model_v4	0.236	147	103	0	7	142	3	149	6.165e-06	329	A0A2I0QPF5			2013673	Candidatus Altiarchaeales archaeon HGW-Altiarchaeales-1
Halo_Nar1-Halo_Nar1_05500_hypothetical_protein.pdb	AF-A0A7J4PKD7-F1-model_v4	0.234	155	108	0	1	142	1	155	8.271e-06	324	A0A7J4PKD7			1945595	Methanosarcinaceae archaeon
Halo_Nar1-Halo_Nar1_05500_hypothetical_protein.pdb	AF-A0A849PMW1-F1-model_v4	0.24	136	98	0	13	142	10	145	7.718e-05	286	A0A849PMW1			2250255	Methanosarcinales archaeon
Halo_Nar1-Halo_Nar1_05500_hypothetical_protein.pdb	AF-A0A1Q7MG10-F1-model_v4	0.162	130	105	0	13	142	10	135	0.000131	277	A0A1Q7MG10			1805095	Crenarchaeota archaeon 13_1_40CM_3_52_10
Halo_Nar1-Halo_Nar1_05500_hypothetical_protein.pdb	AF-A0A482Y375-F1-model_v4	0.16	129	102	0	10	131	2	130	0.0001864	271	A0A482Y375			222984	AS 1.3731, culture-collection:AS:1.3731, JCM 12890, Natrinema aibiensis, Natrinema ajinwuensis, Natrinema altuensis, Natrinema altunense, Natrinema altunense Xu et al. 2005, strain AJ2
Halo_Nar1-Halo_Nar1_05500_hypothetical_protein.pdb	AF-A0A2H9RP91-F1-model_v4	0.133	130	108	0	13	142	15	140	0.0004243	257	A0A2H9RP91			2022696	Nitrosopumilales archaeon CG_4_9_14_0_2_um_filter_34_16
Halo_Nar1-Halo_Nar1_05500_hypothetical_protein.pdb	AF-A0A7X4W1Q3-F1-model_v4	0.158	157	112	0	13	146	7	163	0.00045	256	A0A7X4W1Q3			2691040	Halomonas icarae Pandiyan et al. 2021, Halomonas icarae, Halomonas sp. D1-1, JCM 33602, KACC 21317, NAIMCC-B-2254, strain D1-1
Halo_Nar1-Halo_Nar1_05500_hypothetical_protein.pdb	AF-A0A7C4VKQ0-F1-model_v4	0.139	129	101	0	14	142	10	127	0.0004773	255	A0A7C4VKQ0			2026714	Candidatus Bathyarchaeota archaeon
Halo_Nar1-Halo_Nar1_05500_hypothetical_protein.pdb	AF-A0A497ICP9-F1-model_v4	0.147	129	100	0	14	142	36	153	0.0005062	254	A0A497ICP9			2250274	Candidatus Micrarchaeota archaeon
Halo_Nar1-Halo_Nar1_05500_hypothetical_protein.pdb	AF-A0A151EUW0-F1-model_v4	0.146	120	99	0	13	132	8	124	0.0007202	248	A0A151EUW0			1803814	Theionarchaea archaeon DG-70-1
Halo_Nar1-Halo_Nar1_05500_hypothetical_protein.pdb	AF-A0A7X0LT57-F1-model_v4	0.152	159	112	0	13	145	7	165	0.0007638	247	A0A7X0LT57			67283	Actinomyces candidus Krasil'nikov 1941, Actinomyces candidus, AS 4.1664, ATCC 19735, ATCC 19891, ATCC 23891, BCRC 13760, CBS 677.68, CCRC 13760, CCRC:13760, culture-collection:AS:4.1664, culture-collection:NRRL-ISP:5141, culture-collection:NRRL:ISP:5141, DSM 40141, ICMP 12538, IFO 12846, INA 5855/54, ISP 5141, JCM 4629, KCTC 9020, NBRC 12846, NCIMB 12827, NRRL ISP-5141, NRRL-ISP 5141, RIA 1131, Streptomyces candidus (ex Krasil'nikov 1941) Sveshnikova 1986, Streptomyces candidus, VKM Ac-1091
Halo_Nar1-Halo_Nar1_05500_hypothetical_protein.pdb	AF-A0A6A7LI42-F1-model_v4	0.201	131	101	0	12	142	4	130	0.000911	244	A0A6A7LI42			2169593	Nitrososphaeraceae archaeon
Halo_Nar1-Halo_Nar1_05500_hypothetical_protein.pdb	AF-A0A151F4L1-F1-model_v4	0.167	137	110	0	13	149	7	139	0.000911	244	A0A151F4L1			1803814	Theionarchaea archaeon DG-70-1
Halo_Nar1-Halo_Nar1_05510_hypothetical_protein.pdb	AF-A0A2S8K8Y1-F1-model_v4	0.229	252	187	0	234	476	5	256	1.882e-14	653	A0A2S8K8Y1			2100161	Desulfobacteraceae bacterium SEEP-SAG9
Halo_Nar1-Halo_Nar1_05510_hypothetical_protein.pdb	AF-A0A3M8FUL3-F1-model_v4	0.216	228	177	0	249	476	446	672	1.75e-12	577	A0A3M8FUL3		GO:0005524	2030824	Phycisphaera sp.	GO:ATP binding
Halo_Nar1-Halo_Nar1_05510_hypothetical_protein.pdb	AF-A0A3D2P6I3-F1-model_v4	0.17	244	200	0	233	474	1	244	2.142e-11	535	A0A3D2P6I3			2030800	Elusimicrobiota bacterium
Halo_Nar1-Halo_Nar1_05510_hypothetical_protein.pdb	AF-A0A3M8FVM8-F1-model_v4	0.232	159	105	0	235	372	49	207	2.876e-06	337	A0A3M8FVM8			2030824	Phycisphaera sp.
Halo_Nar1-Halo_Nar1_05510_hypothetical_protein.pdb	AF-X0UIM3-F1-model_v4	0.238	126	93	0	235	360	9	131	2.461e-05	301	X0UIM3			412755	marine sediment metagenome
Halo_Nar1-Halo_Nar1_05510_hypothetical_protein.pdb	AF-J9HFL2-F1-model_v4	0.113	278	207	0	244	477	22	299	2.613e-05	300	J9HFL2		GO:0016874	1200346	Alicyclobacillus hesperidum URH17-3-68	GO:ligase activity
Halo_Nar1-Halo_Nar1_05510_hypothetical_protein.pdb	AF-A0A7C4B945-F1-model_v4	0.11	240	213	0	121	360	143	382	4.469e-05	291	A0A7C4B945		GO:0016301; GO:0016310	2269	DSM 2475, strain Hrk 5, strain Hvv3, Thermofilum pendens, Thermofilum pendens Zillig and Gierl 1983	GO:kinase activity GO:phosphorylation
Halo_Nar1-Halo_Nar1_05510_hypothetical_protein.pdb	AF-A0A7J2KF09-F1-model_v4	0.123	287	246	0	74	360	289	569	0.000187	267	A0A7J2KF09		GO:0016301; GO:0016310	2250277	Thermoprotei archaeon	GO:kinase activity GO:phosphorylation
Halo_Nar1-Halo_Nar1_05520_Tyrosine_recombinase_XerC.pdb	AF-A0A3N6LRP2-F1-model_v4	0.691	370	114	0	6	375	4	372	2.192e-38	1973	A0A3N6LRP2		GO:0003677; GO:0015074; GO:0006310	1679083	JCM:32476, Natrarchaeobius chitinivorans, Natrarchaeobius chitinivorans Sorokin et al. 2019, Natrarchaeobius chitinivorans Sorokin et al. 2020, Natrialbaceae haloarchaeon AArcht1, Natrialbaceae haloarchaeon AArcht3, Natrialbaceae haloarchaeon AArcht4, Natrialbaceae haloarchaeon AArcht5, Natrialbaceae haloarchaeon AArcht6, Natrialbaceae haloarchaeon AArcht7, Natrialbaceae haloarchaeon AArcht8, Natrialbaceae haloarchaeon AArcht-Bj, Natrialbaceae haloarchaeon AArcht-Mg, Natrialbaceae haloarchaeon AArcht-Ow, Natrialbaceae haloarchaeon AArcht-St, strain AArcht4, UNIQEM:U966	GO:DNA binding GO:DNA integration GO:DNA recombination
Halo_Nar1-Halo_Nar1_05520_Tyrosine_recombinase_XerC.pdb	AF-A0A2R6DIG9-F1-model_v4	0.433	352	198	0	1	352	1	350	3.368e-28	1481	A0A2R6DIG9		GO:0003677; GO:0015074; GO:0006310	1919154	Halobacteriales archaeon QH_6_64_20	GO:DNA binding GO:DNA integration GO:DNA recombination
Halo_Nar1-Halo_Nar1_05520_Tyrosine_recombinase_XerC.pdb	AF-D3SS01-F1-model_v4	0.414	352	202	0	1	352	2	346	4.932e-28	1473	D3SS01	WP_004216017.1	GO:0003677; GO:0015074; GO:0006310	547559	Natrialba magadii ATCC 43099, Natrialba magadii DSM 3394, Natrialba magadii MS3, Natrialba magadii NCIMB 2190, Natrialba magadii strain ATCC 43099, Natrialba magadii str. ATCC 43099	GO:DNA binding GO:DNA integration GO:DNA recombination
Halo_Nar1-Halo_Nar1_05520_Tyrosine_recombinase_XerC.pdb	AF-A0A897NB68-F1-model_v4	0.603	353	120	0	1	353	1	303	6.691e-26	1370	A0A897NB68		GO:0003677; GO:0015074; GO:0006310	2841257	Halapricum desulfuricans, Halapricum desulfuricans Sorokin et al. 2022, Halapricum sp. HSR12-1, Halapricum sp. HSR12-2, Halapricum sp. HSR-Bgl, Halapricum sp. HSR-Est, Halarchaeoglobus desulfuricus Sorokin et al. 2021, Halarchaeoglobus desulfuricus, Haloarculaceae archaeon HSR12-1, Haloarculaceae archaeon HSR12-2, Haloarculaceae archaeon HSR-Bgl, Haloarculaceae archaeon HSR-Est, JCM 34032, strain HSR12-2, UNIQEM U1001	GO:DNA binding GO:DNA integration GO:DNA recombination
Halo_Nar1-Halo_Nar1_05520_Tyrosine_recombinase_XerC.pdb	AF-A0A238YK75-F1-model_v4	0.439	332	178	0	42	373	1	318	1.244e-25	1357	A0A238YK75		GO:0003677; GO:0015074; GO:0006310	63740	CIP 104547, DSM 8800, Halorubrum vacuolatum (Mwatha and Grant 1993) Kamekura et al. 1997, Halorubrum vacuolatum, JCM 9060, Natronobacterium vacuolata, Natronobacterium vacuolatum corrig. Mwatha and Grant 1993, Natronobacterium vacuolatum, NCIMB 13189	GO:DNA binding GO:DNA integration GO:DNA recombination
Halo_Nar1-Halo_Nar1_05520_Tyrosine_recombinase_XerC.pdb	AF-A0A2R6MPQ9-F1-model_v4	0.321	375	251	0	1	375	9	378	1.883e-24	1300	A0A2R6MPQ9		GO:0003677; GO:0015074; GO:0006310	1919208	Halobacteriales archaeon SW_8_68_21	GO:DNA binding GO:DNA integration GO:DNA recombination
Halo_Nar1-Halo_Nar1_05520_Tyrosine_recombinase_XerC.pdb	AF-A0A521ECE7-F1-model_v4	0.374	372	230	0	4	375	1	368	2.172e-24	1297	A0A521ECE7		GO:0003677; GO:0015074; GO:0006310	413815	DSM 19504, Halorubrum cibi Roh and Bae 2009, Halorubrum cibi, JCM 15757, KCTC 4026, strain B31	GO:DNA binding GO:DNA integration GO:DNA recombination
Halo_Nar1-Halo_Nar1_05520_Tyrosine_recombinase_XerC.pdb	AF-A0A897MWZ4-F1-model_v4	0.413	314	181	0	1	314	1	310	2.629e-24	1293	A0A897MWZ4		GO:0003677; GO:0015074; GO:0006310	2784880	Halobacteriales archaeon AArc-S, JCM 34033, JCM-34033, JCM:34033, JCM34033, Natranaeroarchaeum sulfidigenes, Natranaeroarchaeum sulfidigenes Sorokin et al., Natranaeroarchaeum sulfidigenum Sorokin et al. 2021, Natranaeroarchaeum sulfidigenum, strain AArc-S, UNIQEM U1000, UNIQEM-U1000, UNIQEM:U1000, UNIQEMU1000	GO:DNA binding GO:DNA integration GO:DNA recombination
Halo_Nar1-Halo_Nar1_05520_Tyrosine_recombinase_XerC.pdb	AF-V4XU49-F1-model_v4	0.538	271	124	0	14	283	21	291	4.885e-24	1280	V4XU49		GO:0003677; GO:0015074; GO:0006310	1412872	uncultured archaeon A07HB70	GO:DNA binding GO:DNA integration GO:DNA recombination
Halo_Nar1-Halo_Nar1_05520_Tyrosine_recombinase_XerC.pdb	AF-A0A6B0GJ80-F1-model_v4	0.352	350	226	0	4	352	15	364	4.885e-24	1280	A0A6B0GJ80		GO:0003677; GO:0015074; GO:0006310	671145	Halobacteriaceae archaeon KeC-11, Halomarina oriensis Inoue et al. 2011, Halomarina oriensis, JCM 16495, KCTC 4074, strain KeC-11	GO:DNA binding GO:DNA integration GO:DNA recombination
Halo_Nar1-Halo_Nar1_05520_Tyrosine_recombinase_XerC.pdb	AF-A0A345EF82-F1-model_v4	0.317	341	229	0	16	352	18	358	8.656e-24	1268	A0A345EF82		GO:0003677; GO:0015074; GO:0006310	1547898	Haloplanus rubicundus Kim et al. 2020, Haloplanus rubicundus, Haloplanus sp. CBA1112, Haloplanus sp. CBA1113, JCM 30475, KCCM 43224, strain CBA1112	GO:DNA binding GO:DNA integration GO:DNA recombination
Halo_Nar1-Halo_Nar1_05520_Tyrosine_recombinase_XerC.pdb	AF-A0A5N5UEM1-F1-model_v4	0.359	338	216	0	15	352	17	354	2.246e-23	1248	A0A5N5UEM1		GO:0003677; GO:0015074; GO:0006310	2212850	CCM 8890, CECT 9385, Halosegnis rubeus Duran-Viseras et al. 2021, Halosegnis rubeus Duran-Viseras et al. 2022, Halosegnis rubeus, JCM 33319, Natronomonas sp. F17-44, Natronomonas sp. F18-79, Natronomonas sp. F19-13, strain F17-44	GO:DNA binding GO:DNA integration GO:DNA recombination
Halo_Nar1-Halo_Nar1_05520_Tyrosine_recombinase_XerC.pdb	AF-A0A1I3RQ56-F1-model_v4	0.314	365	239	0	11	375	19	368	8.534e-23	1220	A0A1I3RQ56	WP_005580389.1	GO:0003677; GO:0015074; GO:0006310	44930	ATCC 43098, CIP 104747, culture-collection:VKM:B:1750, DSM 3393, JCM 8860, Natronobacterium gregoryi, Natronobacterium gregoryi Tindall et al. 1984, NBRC 102187, NCIMB 2189, strain SP2, VKM B-1750	GO:DNA binding GO:DNA integration GO:DNA recombination
Halo_Nar1-Halo_Nar1_05520_Tyrosine_recombinase_XerC.pdb	AF-A0A346PD95-F1-model_v4	0.29	359	249	0	1	352	5	363	9.387e-23	1218	A0A346PD95		GO:0003677; GO:0015074; GO:0006310	2044521	JCM 30663, Natrarchaeobaculum sulfurireducens, Natrarchaeobaculum sulfurireducens (Sorokin et al. 2019) Sorokin et al. 2020, Natronolimnobius sp. AArc1, Natronolimnobius sp. AArc-Mg, Natronolimnobius sulfurireducens Sorokin et al. 2019, Natronolimnobius sulfurireducens, strain AArc1, UNIQEM U932	GO:DNA binding GO:DNA integration GO:DNA recombination
Halo_Nar1-Halo_Nar1_05520_Tyrosine_recombinase_XerC.pdb	AF-A0A1H1FZ17-F1-model_v4	0.354	341	217	0	16	352	80	420	1.25e-22	1212	A0A1H1FZ17		GO:0003677; GO:0015074; GO:0006310	1095778	CECT 8068, DSM 24767, JCM 17655, Natronobacterium sp. 23B, Natronobacterium texcoconense Ruiz-Romero et al. 2013, Natronobacterium texcoconense, strain B23	GO:DNA binding GO:DNA integration GO:DNA recombination
Halo_Nar1-Halo_Nar1_05520_Tyrosine_recombinase_XerC.pdb	AF-I3R601-F1-model_v4	0.342	342	222	0	15	352	1	342	1.72e-21	1157	I3R601		GO:0003677; GO:0015074; GO:0006310	523841	Haloferax mediterranei ATCC 33500, Haloferax mediterranei CGMCC 1.2087, Haloferax mediterranei DSM 1411, Haloferax mediterranei JCM 8866, Haloferax mediterranei R-4, Haloferax mediterranei strain ATCC 33500, Haloferax mediterranei str. ATCC 33500, Haloferax mediterranei VKM B-1748	GO:DNA binding GO:DNA integration GO:DNA recombination
Halo_Nar1-Halo_Nar1_05520_Tyrosine_recombinase_XerC.pdb	AF-A0A1G8UZX0-F1-model_v4	0.305	352	239	0	8	352	34	385	1.72e-21	1157	A0A1G8UZX0		GO:0003677; GO:0015074; GO:0006310	1095776	CECT 8067, DSM 25211, JCM 17497, Natronorubrum sp. B4, Natronorubrum texcoconense Ruiz-Romero et al. 2013, Natronorubrum texcoconense, strain B4	GO:DNA binding GO:DNA integration GO:DNA recombination
Halo_Nar1-Halo_Nar1_05520_Tyrosine_recombinase_XerC.pdb	AF-A0A256JJR3-F1-model_v4	0.325	349	229	0	4	352	18	357	2.183e-21	1152	A0A256JJR3		GO:0003677; GO:0015074; GO:0006310	337243	ATCC BAA-1602 [[Halorubrum chaoviator]], CECT 7099, culture-collection:ATCC:BAA:1602 [[Halorubrum chaoviator]], DSM 17463, DSM 19316 [[Halorubrum chaoviator]], Halobacterium sp. AUS-1, Halobacterium sp. (strain AUS-1), halophilic archaeon Naxos II, Halorubrum chaoviator Mancinelli et al. 2009, Halorubrum chaoviator, Halorubrum ezzemoulense Kharroub et al. 2006, Halorubrum ezzemoulense Kharroub et al. 2006 emend. Corral et al. 2018, Halorubrum ezzemoulense, Halorubrum sp. HALO-G*, NCIMB 14426 [[Halorubrum chaoviator]], strain 5.1, strain Halo-G [[Halorubrum chaoviator]], strain Halo-G* [[Halorubrum chaoviator]]	GO:DNA binding GO:DNA integration GO:DNA recombination
Halo_Nar1-Halo_Nar1_05520_Tyrosine_recombinase_XerC.pdb	AF-A0A345E5G7-F1-model_v4	0.297	346	239	0	12	352	14	359	9.569e-21	1121	A0A345E5G7		GO:0003677; GO:0015074; GO:0006310	1547898	Haloplanus rubicundus Kim et al. 2020, Haloplanus rubicundus, Haloplanus sp. CBA1112, Haloplanus sp. CBA1113, JCM 30475, KCCM 43224, strain CBA1112	GO:DNA binding GO:DNA integration GO:DNA recombination
Halo_Nar1-Halo_Nar1_05520_Tyrosine_recombinase_XerC.pdb	AF-A0A1I5Q6D8-F1-model_v4	0.368	325	205	0	28	352	2	326	1.158e-20	1117	A0A1I5Q6D8		GO:0003677; GO:0015074; GO:0006310	699431	CGMCC 1.10329, Halobacteriaceae archaeon TBN21, Halobacteriaceae archaeon TBN49, Halolamina pelagica Cui et al. 2011, Halolamina pelagica, JCM 16809, strain TBN21	GO:DNA binding GO:DNA integration GO:DNA recombination
Halo_Nar1-Halo_Nar1_05520_Tyrosine_recombinase_XerC.pdb	AF-A0A518SCU6-F1-model_v4	0.278	357	253	0	1	352	3	359	1.865e-20	1107	A0A518SCU6		GO:0003677; GO:0015074; GO:0006310	2599399	Salarchaeum sp. JOR-1	GO:DNA binding GO:DNA integration GO:DNA recombination
Halo_Nar1-Halo_Nar1_05520_Tyrosine_recombinase_XerC.pdb	AF-A0A830E701-F1-model_v4	0.299	339	236	0	15	352	12	350	5.323e-20	1085	A0A830E701		GO:0003677; GO:0015074; GO:0006310	931585	CGMCC 1.10710, DSM 18730, haloarchaeon CSW2.24.4, Halobacteriaceae archaeon CSW2.24.4, Halobellus salinus Cui et al. 2012, Halobellus salinus, JCM 14359, strain CSW2.24.4	GO:DNA binding GO:DNA integration GO:DNA recombination
Halo_Nar1-Halo_Nar1_05520_Tyrosine_recombinase_XerC.pdb	AF-M0A9C1-F1-model_v4	0.327	362	242	0	12	371	3	364	9.433e-20	1073	M0A9C1	WP_006651680.1	GO:0003677; GO:0015074; GO:0006310	1227493	Natrialba hulunbeirensis JCM 10989	GO:DNA binding GO:DNA integration GO:DNA recombination
Halo_Nar1-Halo_Nar1_05520_Tyrosine_recombinase_XerC.pdb	AF-A0A5D5AW83-F1-model_v4	0.358	310	193	0	63	372	4	304	2.023e-19	1057	A0A5D5AW83		GO:0003677; GO:0015074; GO:0006310	2448032	CGMCC 1.16737T, CGMCC:1.16737T, JCM 33002T, JCM:33002T, KCTC 4279T, KCTC:4279T, MCC 3419T, MCC:3419T, Natrialba sp. ESP3B_9, Natrialba swarupiae Kajale et al. 2020, Natrialba swarupiae, personal::ESP3B_9T, strain ESP3B_9T	GO:DNA binding GO:DNA integration GO:DNA recombination
Halo_Nar1-Halo_Nar1_05520_Tyrosine_recombinase_XerC.pdb	AF-A0A0D6JPV7-F1-model_v4	0.281	343	242	0	15	352	6	348	2.334e-19	1054	A0A0D6JPV7		GO:0003677; GO:0015074; GO:0006310	1476858	culture-collection:CSUR P974, Haloferax massiliensis Khelaifia and Raoult 2016, Haloferax massiliensis, Haloferax sp. Arc-Hr, strain Arc-Hr	GO:DNA binding GO:DNA integration GO:DNA recombination
Halo_Nar1-Halo_Nar1_05520_Tyrosine_recombinase_XerC.pdb	AF-A0A343TL59-F1-model_v4	0.253	365	267	0	16	374	11	375	3.942e-19	1043	A0A343TL59		GO:0003677; GO:0015074; GO:0006310	2055893	archaeon AArc-Sl, Halalkaliarchaeum desulfuricum, Halalkaliarchaeum desulfuricum Sorokin et al. 2019, JCM 30664, strain AArc-Sl, UNIQEM U999	GO:DNA binding GO:DNA integration GO:DNA recombination
Halo_Nar1-Halo_Nar1_05520_Tyrosine_recombinase_XerC.pdb	AF-A0A6B1ISW2-F1-model_v4	0.264	371	269	0	1	366	14	384	5.248e-19	1037	A0A6B1ISW2		GO:0003677; GO:0015074; GO:0006310	267368	culture-collection:VKM:B:1739, Halorubrum terrestre, Halorubrum terrestre Ventosa et al. 2004, JCM 10247, strain 4p, VKM B-1739	GO:DNA binding GO:DNA integration GO:DNA recombination
Halo_Nar1-Halo_Nar1_05520_Tyrosine_recombinase_XerC.pdb	AF-M0ELB5-F1-model_v4	0.306	338	205	0	15	352	22	318	5.504e-19	1036	M0ELB5	WP_006113160.1	GO:0003677; GO:0015074; GO:0006310	1227466	Halorubrum coriense DSM 10284	GO:DNA binding GO:DNA integration GO:DNA recombination
Halo_Nar1-Halo_Nar1_05520_Tyrosine_recombinase_XerC.pdb	AF-U1NNK4-F1-model_v4	0.395	281	168	0	95	375	2	280	1.298e-18	1018	U1NNK4		GO:0003677; GO:0015074; GO:0006310	1238426	Haloquadratum sp. J07HQX50	GO:DNA binding GO:DNA integration GO:DNA recombination
Halo_Nar1-Halo_Nar1_05520_Tyrosine_recombinase_XerC.pdb	AF-A0A7D5E3Z8-F1-model_v4	0.296	344	238	0	14	352	32	375	1.362e-18	1017	A0A7D5E3Z8		GO:0003677; GO:0015074; GO:0006310	1853682	Halarchaeum sp. CBA1220	GO:DNA binding GO:DNA integration GO:DNA recombination
Halo_Nar1-Halo_Nar1_05520_Tyrosine_recombinase_XerC.pdb	AF-A0A6A9SGI3-F1-model_v4	0.272	374	269	0	1	371	2	375	1.362e-18	1017	A0A6A9SGI3		GO:0003677; GO:0015074; GO:0006310	2668074	Halobacterium sp. CBA1126	GO:DNA binding GO:DNA integration GO:DNA recombination
Halo_Nar1-Halo_Nar1_05520_Tyrosine_recombinase_XerC.pdb	AF-A0A1I0DNN4-F1-model_v4	0.295	347	237	0	16	352	11	357	1.901e-18	1010	A0A1I0DNN4		GO:0003677; GO:0015074; GO:0006310	392421	ATCC BAA-1310, culture-collection:ATCC:BAA:1310, DSM 18328, Haloterrigena hispanica Romano et al. 2007, Haloterrigena hispanica, Haloterrigena sp. FP1, Natrinema hispanicum (Romano et al. 2007) de la Haba et al. 2022, Natrinema hispanicum, strain FP1	GO:DNA binding GO:DNA integration GO:DNA recombination
Halo_Nar1-Halo_Nar1_05520_Tyrosine_recombinase_XerC.pdb	AF-U1PZ47-F1-model_v4	0.286	352	245	0	1	352	15	358	3.887e-18	995	U1PZ47		GO:0003677; GO:0015074; GO:0006310	1238426	Haloquadratum sp. J07HQX50	GO:DNA binding GO:DNA integration GO:DNA recombination
Halo_Nar1-Halo_Nar1_05520_Tyrosine_recombinase_XerC.pdb	AF-A0A1I6HQM1-F1-model_v4	0.242	349	262	0	4	352	1	346	1.163e-17	972	A0A1I6HQM1		GO:0003677; GO:0015074; GO:0006310	35743	ATCC 33755, CIP 105330, culture-collection:VKM:B:1771, DSM 3755, Halobacterium sodomense Oren 1983, Halobacterium sodomense, Halobacterium sodomitanum, Halobacterium sodomiticum, Halorubrobacterium sodomense (Oren 1983) Kamekura and Dyall-Smith 1996, Halorubrobacterium sodomense, Halorubrum sodomense (Oren 1983) McGenity and Grant 1996, Halorubrum sodomense, IFO 14740, JCM 8880, NBRC 14740, NCIMB 2197, strain RD-26, VKM B-1771	GO:DNA binding GO:DNA integration GO:DNA recombination
Halo_Nar1-Halo_Nar1_05520_Tyrosine_recombinase_XerC.pdb	AF-A0A8A2VK84-F1-model_v4	0.349	282	180	0	1	282	1	278	2.878e-17	953	A0A8A2VK84			2816475	CGMCC 1.17211, CGMCC-1.17211, CGMCC:1.17211, CGMCC1.17211, Haloterrigena alkaliphila Bao et al. 2022, Haloterrigena alkaliphila, Haloterrigena sp. KZCA68, JCM 34158, JCM-34158, JCM:34158, JCM34158, strain KZCA68
Halo_Nar1-Halo_Nar1_05520_Tyrosine_recombinase_XerC.pdb	AF-A0A897NBT7-F1-model_v4	0.388	259	155	0	1	255	5	263	8.494e-16	882	A0A897NBT7		GO:0003677	2841257	Halapricum desulfuricans, Halapricum desulfuricans Sorokin et al. 2022, Halapricum sp. HSR12-1, Halapricum sp. HSR12-2, Halapricum sp. HSR-Bgl, Halapricum sp. HSR-Est, Halarchaeoglobus desulfuricus Sorokin et al. 2021, Halarchaeoglobus desulfuricus, Haloarculaceae archaeon HSR12-1, Haloarculaceae archaeon HSR12-2, Haloarculaceae archaeon HSR-Bgl, Haloarculaceae archaeon HSR-Est, JCM 34032, strain HSR12-2, UNIQEM U1001	GO:DNA binding
Halo_Nar1-Halo_Nar1_05520_Tyrosine_recombinase_XerC.pdb	AF-U3A9V3-F1-model_v4	0.408	218	127	0	9	226	4	219	1.131e-15	876	U3A9V3		GO:0003677	1261545	Halarchaeum acidiphilum CECT 7534, Halarchaeum acidiphilum DSM 22442, Halarchaeum acidiphilum JCM 16109, Halarchaeum acidiphilum MH1-52-1, Halarchaeum acidiphilum strain MH1-52-1, Halarchaeum acidiphilum str. MH1-52-1, halophilic archaeon MH1-52-1	GO:DNA binding
Halo_Nar1-Halo_Nar1_05520_Tyrosine_recombinase_XerC.pdb	AF-A0A1H3P1V1-F1-model_v4	0.321	284	190	0	72	352	2	285	1.435e-15	871	A0A1H3P1V1		GO:0003677; GO:0015074; GO:0006310	1048396	haloarchaeon DC30, Halopenitus persicus Amoozegar et al. 2012, Halopenitus persicus, IBRC 10041, KCTC 4046, strain DC30	GO:DNA binding GO:DNA integration GO:DNA recombination
Halo_Nar1-Halo_Nar1_05520_Tyrosine_recombinase_XerC.pdb	AF-A0A2R6LUH0-F1-model_v4	0.569	246	97	0	130	375	4	230	4.506e-15	847	A0A2R6LUH0		GO:0003677; GO:0015074; GO:0006310	1919204	Halobacteriales archaeon SW_7_68_16	GO:DNA binding GO:DNA integration GO:DNA recombination
Halo_Nar1-Halo_Nar1_05520_Tyrosine_recombinase_XerC.pdb	AF-M0NLT1-F1-model_v4	0.329	258	155	0	95	352	2	233	1.632e-14	820	M0NLT1		GO:0003677; GO:0015074; GO:0006310	1230456	Halorubrum kocurii BG-1, Halorubrum kocurii JCM 14978, Halorubrum sp. BG-1	GO:DNA binding GO:DNA integration GO:DNA recombination
Halo_Nar1-Halo_Nar1_05520_Tyrosine_recombinase_XerC.pdb	AF-M0M2C6-F1-model_v4	0.44	200	110	0	68	267	2	199	1.712e-14	819	M0M2C6		GO:0003677	1227454	Halobiforma nitratireducens JCM 10879	GO:DNA binding
Halo_Nar1-Halo_Nar1_05520_Tyrosine_recombinase_XerC.pdb	AF-M0F2C5-F1-model_v4	0.334	210	139	0	15	224	7	216	2.991e-13	759	M0F2C5		GO:0003677	1227481	Halorubrum hochstenium ATCC 700873	GO:DNA binding
Halo_Nar1-Halo_Nar1_05520_Tyrosine_recombinase_XerC.pdb	AF-A0A830ESU3-F1-model_v4	0.416	226	126	0	127	352	4	220	6.412e-13	743	A0A830ESU3		GO:0003677; GO:0015074; GO:0006310	1193105	Halarchaeum grantii, Halarchaeum grantii Shimane et al. 2015, Halarchaeum sp. MH1-243-3, Halarchaeum sp. MH1-243-5, Halarchaeum sp. MH1-243-6, JCM 19585, KCTC 4142, strain MH1-243-3	GO:DNA binding GO:DNA integration GO:DNA recombination
Halo_Nar1-Halo_Nar1_05520_Tyrosine_recombinase_XerC.pdb	AF-A0A2R6JUF5-F1-model_v4	0.352	213	136	0	111	323	2	212	1.083e-12	732	A0A2R6JUF5		GO:0003677; GO:0015074; GO:0006310	1919190	Halobacteriales archaeon QS_9_67_17	GO:DNA binding GO:DNA integration GO:DNA recombination
Halo_Nar1-Halo_Nar1_05520_Tyrosine_recombinase_XerC.pdb	AF-U1NAF3-F1-model_v4	0.505	174	84	0	6	176	11	184	1.586e-12	724	U1NAF3		GO:0003677	1238425	Haloquadratum walsbyi J07HQW2	GO:DNA binding
Halo_Nar1-Halo_Nar1_05520_Tyrosine_recombinase_XerC.pdb	AF-U1PVC6-F1-model_v4	0.428	210	119	0	166	375	1	209	1.745e-12	722	U1PVC6		GO:0003677; GO:0015074; GO:0006310	1238426	Haloquadratum sp. J07HQX50	GO:DNA binding GO:DNA integration GO:DNA recombination
Halo_Nar1-Halo_Nar1_05520_Tyrosine_recombinase_XerC.pdb	AF-C8WAJ5-F1-model_v4	0.202	335	227	0	37	371	13	297	4.464e-11	654	C8WAJ5	WP_012808790.1	GO:0005737; GO:0003677; GO:0009037; GO:0051301; GO:0007059; GO:0006313	521095	Atopobium parvulum ATCC 33793, Atopobium parvulum DSM 20469, Atopobium parvulum JCM 10300, Atopobium parvulum strain DSM 20469, Atopobium parvulum str. DSM 20469, Lancefieldella parvula DSM 20469	GO:cytoplasm GO:DNA binding GO:cell division GO:chromosome segregation GO:DNA transposition
Halo_Nar1-Halo_Nar1_05520_Tyrosine_recombinase_XerC.pdb	AF-A0A2E5I9G0-F1-model_v4	0.156	338	245	0	37	374	7	297	7.909e-11	642	A0A2E5I9G0		GO:0005737; GO:0003677; GO:0009037; GO:0051301; GO:0007059; GO:0006313	1913989	Gammaproteobacteria bacterium	GO:cytoplasm GO:DNA binding GO:cell division GO:chromosome segregation GO:DNA transposition
Halo_Nar1-Halo_Nar1_05520_Tyrosine_recombinase_XerC.pdb	AF-A0A7C5MU66-F1-model_v4	0.189	335	229	0	37	371	3	285	9.571e-11	638	A0A7C5MU66		GO:0005737; GO:0003677; GO:0009037; GO:0051301; GO:0007059; GO:0006313	2202144	Spirochaetota bacterium	GO:cytoplasm GO:DNA binding GO:cell division GO:chromosome segregation GO:DNA transposition
Halo_Nar1-Halo_Nar1_05520_Tyrosine_recombinase_XerC.pdb	AF-A0A0S8G2Y8-F1-model_v4	0.193	336	236	0	36	371	2	295	1.004e-10	637	A0A0S8G2Y8		GO:0005737; GO:0003677; GO:0009037; GO:0051301; GO:0007059; GO:0006313	1703358	Gemmatimonas sp. SG8_38_2	GO:cytoplasm GO:DNA binding GO:cell division GO:chromosome segregation GO:DNA transposition
Halo_Nar1-Halo_Nar1_05520_Tyrosine_recombinase_XerC.pdb	AF-A0A2R6LEW8-F1-model_v4	0.505	179	77	0	209	365	28	206	1.47e-10	629	A0A2R6LEW8		GO:0003677; GO:0015074; GO:0006310	1919200	Halobacteriales archaeon SW_5_70_135	GO:DNA binding GO:DNA integration GO:DNA recombination
Halo_Nar1-Halo_Nar1_05520_Tyrosine_recombinase_XerC.pdb	AF-A0A0K2SM95-F1-model_v4	0.169	336	248	0	36	371	7	305	1.779e-10	625	A0A0K2SM95	WP_068138258.1	GO:0003677; GO:0015074; GO:0006310	1555112	bacterium HC45, DSM 28787, Limnochorda pilosa, Limnochorda pilosa Watanabe et al. 2015, NBRC 110152, strain HC45	GO:DNA binding GO:DNA integration GO:DNA recombination
Halo_Nar1-Halo_Nar1_05520_Tyrosine_recombinase_XerC.pdb	AF-A0A7V7ASL1-F1-model_v4	0.188	360	241	0	15	374	1	298	1.957e-10	623	A0A7V7ASL1		GO:0005737; GO:0003677; GO:0009037; GO:0051301; GO:0007059; GO:0006313	2044939	Clostridia bacterium	GO:cytoplasm GO:DNA binding GO:cell division GO:chromosome segregation GO:DNA transposition
Halo_Nar1-Halo_Nar1_05520_Tyrosine_recombinase_XerC.pdb	AF-R7CIW1-F1-model_v4	0.152	358	261	0	14	371	46	354	1.957e-10	623	R7CIW1		GO:0005737; GO:0003677; GO:0009037; GO:0051301; GO:0007059; GO:0006313	1262868	Cryptobacterium sp. CAG:338	GO:cytoplasm GO:DNA binding GO:cell division GO:chromosome segregation GO:DNA transposition
Halo_Nar1-Halo_Nar1_05520_Tyrosine_recombinase_XerC.pdb	AF-A0A202DJ35-F1-model_v4	0.174	338	242	0	37	374	5	298	2.052e-10	622	A0A202DJ35		GO:0003677; GO:0015074; GO:0006310	1932693	bacterium E08(2017)	GO:DNA binding GO:DNA integration GO:DNA recombination
Halo_Nar1-Halo_Nar1_05520_Tyrosine_recombinase_XerC.pdb	AF-A0A7C3ZCM3-F1-model_v4	0.181	335	237	0	38	372	4	293	2.257e-10	620	A0A7C3ZCM3		GO:0005737; GO:0003677; GO:0009037; GO:0051301; GO:0007059; GO:0006313	2030800	Elusimicrobiota bacterium	GO:cytoplasm GO:DNA binding GO:cell division GO:chromosome segregation GO:DNA transposition
Halo_Nar1-Halo_Nar1_05520_Tyrosine_recombinase_XerC.pdb	AF-A0A3S0BIM9-F1-model_v4	0.178	348	247	0	24	371	1	302	2.865e-10	615	A0A3S0BIM9		GO:0005737; GO:0003677; GO:0009037; GO:0051301; GO:0007059; GO:0006313	2080302	Acidimicrobiia bacterium	GO:cytoplasm GO:DNA binding GO:cell division GO:chromosome segregation GO:DNA transposition
Halo_Nar1-Halo_Nar1_05520_Tyrosine_recombinase_XerC.pdb	AF-A0A7C4EY04-F1-model_v4	0.167	352	251	0	23	374	13	314	3.005e-10	614	A0A7C4EY04		GO:0005737; GO:0003677; GO:0009037; GO:0051301; GO:0007059; GO:0006313	2358	ATCC 49306, Desulfomonile tiedjei DeWeerd et al. 1991, Desulfomonile tiedjei, DSM 6799, strain DCB-1	GO:cytoplasm GO:DNA binding GO:cell division GO:chromosome segregation GO:DNA transposition
Halo_Nar1-Halo_Nar1_05520_Tyrosine_recombinase_XerC.pdb	AF-A0A3S5JFP9-F1-model_v4	0.155	338	239	0	37	374	13	296	3.152e-10	613	A0A3S5JFP9		GO:0005737; GO:0003677; GO:0009037; GO:0051301; GO:0007059; GO:0006313	1986751	Gammaproteobacteria bacterium TMED236	GO:cytoplasm GO:DNA binding GO:cell division GO:chromosome segregation GO:DNA transposition
Halo_Nar1-Halo_Nar1_05520_Tyrosine_recombinase_XerC.pdb	AF-A0A519BBU7-F1-model_v4	0.164	339	247	0	36	374	6	301	3.467e-10	611	A0A519BBU7		GO:0003677; GO:0015074; GO:0006310	2597223	Acidulodesulfobacterium ferriphilum, Ca. Acidulodesulfobacterium ferriphilum, Candidatus Acidulodesulfobacterium ferriphilum, Candidatus Acidulodesulfobacterium ferriphilum Tan et al. 2019	GO:DNA binding GO:DNA integration GO:DNA recombination
Halo_Nar1-Halo_Nar1_05520_Tyrosine_recombinase_XerC.pdb	AF-A0A202DKM2-F1-model_v4	0.173	343	251	0	32	374	3	306	3.467e-10	611	A0A202DKM2		GO:0005737; GO:0003677; GO:0009037; GO:0051301; GO:0007059; GO:0006313	1932698	bacterium F11	GO:cytoplasm GO:DNA binding GO:cell division GO:chromosome segregation GO:DNA transposition
Halo_Nar1-Halo_Nar1_05520_Tyrosine_recombinase_XerC.pdb	AF-A0A2E2V198-F1-model_v4	0.182	337	229	0	37	373	13	293	3.814e-10	609	A0A2E2V198		GO:0005737; GO:0003677; GO:0009037; GO:0051301; GO:0007059; GO:0006313	1913989	Gammaproteobacteria bacterium	GO:cytoplasm GO:DNA binding GO:cell division GO:chromosome segregation GO:DNA transposition
Halo_Nar1-Halo_Nar1_05520_Tyrosine_recombinase_XerC.pdb	AF-A0A661T952-F1-model_v4	0.17	338	248	0	37	374	5	304	4e-10	608	A0A661T952		GO:0005737; GO:0003677; GO:0009037; GO:0051301; GO:0007059; GO:0006313	2026735	Deltaproteobacteria bacterium	GO:cytoplasm GO:DNA binding GO:cell division GO:chromosome segregation GO:DNA transposition
Halo_Nar1-Halo_Nar1_05520_Tyrosine_recombinase_XerC.pdb	AF-A0A1Q4EHU7-F1-model_v4	0.156	360	252	0	15	374	1	299	4.195e-10	607	A0A1Q4EHU7		GO:0005737; GO:0003677; GO:0009037; GO:0051301; GO:0007059; GO:0006313	1895858	Thiobacillus sp. 0-1251	GO:cytoplasm GO:DNA binding GO:cell division GO:chromosome segregation GO:DNA transposition
Halo_Nar1-Halo_Nar1_05520_Tyrosine_recombinase_XerC.pdb	AF-U1N247-F1-model_v4	0.598	162	64	0	214	375	2	162	4.4e-10	606	U1N247		GO:0003677; GO:0015074; GO:0006310	1238424	Haloquadratum walsbyi J07HQW1	GO:DNA binding GO:DNA integration GO:DNA recombination
Halo_Nar1-Halo_Nar1_05520_Tyrosine_recombinase_XerC.pdb	AF-A0A521TTU1-F1-model_v4	0.194	335	230	0	37	371	6	291	4.615e-10	605	A0A521TTU1		GO:0005737; GO:0003677; GO:0009037; GO:0051301; GO:0007059; GO:0006313	2484252	Myxococcaceae bacterium	GO:cytoplasm GO:DNA binding GO:cell division GO:chromosome segregation GO:DNA transposition
Halo_Nar1-Halo_Nar1_05520_Tyrosine_recombinase_XerC.pdb	AF-A0A2D5Y6Z1-F1-model_v4	0.161	338	242	0	37	374	8	296	5.325e-10	602	A0A2D5Y6Z1		GO:0005737; GO:0003677; GO:0009037; GO:0051301; GO:0007059; GO:0006313	2026771	Opitutae bacterium	GO:cytoplasm GO:DNA binding GO:cell division GO:chromosome segregation GO:DNA transposition
Halo_Nar1-Halo_Nar1_05520_Tyrosine_recombinase_XerC.pdb	AF-A0A7V2TR89-F1-model_v4	0.181	361	247	0	14	374	177	478	5.857e-10	600	A0A7V2TR89		GO:0005737; GO:0003677; GO:0009037; GO:0051301; GO:0007059; GO:0006313	2030809	Candidatus Hydrogenedentes bacterium	GO:cytoplasm GO:DNA binding GO:cell division GO:chromosome segregation GO:DNA transposition
Halo_Nar1-Halo_Nar1_05520_Tyrosine_recombinase_XerC.pdb	AF-A0A239VGC0-F1-model_v4	0.175	357	257	0	15	371	11	323	6.143e-10	599	A0A239VGC0		GO:0005737; GO:0003677; GO:0009037; GO:0051301; GO:0007059; GO:0006313	1863	Actinomyces congolensis, Actinomyces congolensis (van Saceghem 1915) Hudson 1937, ATCC 14637, Atinomyces dermatonomus Bull 1929, Atinomyces dermatonomus, CCUG 47448, culture-collection:NRRL:B:2350, Dermatophilus congolensis, Dermatophilus congolensis (van Saceghem 1915) Gordon 1964, Dermatophilus congolensis (Van Saceghem 1915) Gordon 1964 emend. Nouioui et al. 2018, Dermatophilus dermatonomus (Bull 1929) Austwick 1958, Dermatophilus dermatonomus, Dermatophilus pedis, Dermatophilus pedis (Thompson and Bisset 1957) Austwick 1958, Dermatophylus congolense (sic) van Saceghem 1915, Dermatophylus congolense, DSM 44180, JCM 8106, NCTC 13039, Nocardia dermatonomus (Bull 1929) Henry 1952, Nocardia dermatonomus, NRRL B-2350, Streptothrix bovis Snijders and Jansen 1955, Tetragenus congolensis, Tetragenus congolensis van Saceghem 1934	GO:cytoplasm GO:DNA binding GO:cell division GO:chromosome segregation GO:DNA transposition
Halo_Nar1-Halo_Nar1_05520_Tyrosine_recombinase_XerC.pdb	AF-A0A3D5E9C6-F1-model_v4	0.179	345	279	0	30	374	44	384	6.443e-10	598	A0A3D5E9C6		GO:0003677; GO:0015074; GO:0006310	2026734	Dehalococcoidetes bacterium, Dehalococcoidia bacterium	GO:DNA binding GO:DNA integration GO:DNA recombination
Halo_Nar1-Halo_Nar1_05520_Tyrosine_recombinase_XerC.pdb	AF-A0A421BGH0-F1-model_v4	0.169	339	242	0	36	374	4	295	6.758e-10	597	A0A421BGH0		GO:0005737; GO:0003677; GO:0009037; GO:0051301; GO:0007059; GO:0006313	2315861	Atopobacter sp. AH10	GO:cytoplasm GO:DNA binding GO:cell division GO:chromosome segregation GO:DNA transposition
Halo_Nar1-Halo_Nar1_05520_Tyrosine_recombinase_XerC.pdb	AF-A0A1F8ZNY1-F1-model_v4	0.156	342	246	0	33	374	2	294	7.088e-10	596	A0A1F8ZNY1		GO:0005737; GO:0003677; GO:0009037; GO:0051301; GO:0007059; GO:0006313	1797824	Deltaproteobacteria bacterium GWF2_42_12	GO:cytoplasm GO:DNA binding GO:cell division GO:chromosome segregation GO:DNA transposition
Halo_Nar1-Halo_Nar1_05520_Tyrosine_recombinase_XerC.pdb	AF-A0A1Q4EI21-F1-model_v4	0.137	369	260	0	4	372	3	304	7.088e-10	596	A0A1Q4EI21		GO:0005737; GO:0003677; GO:0009037; GO:0051301; GO:0007059; GO:0006313	1895858	Thiobacillus sp. 0-1251	GO:cytoplasm GO:DNA binding GO:cell division GO:chromosome segregation GO:DNA transposition
Halo_Nar1-Halo_Nar1_05520_Tyrosine_recombinase_XerC.pdb	AF-A0A3D3T1V4-F1-model_v4	0.146	359	254	0	16	374	23	320	7.088e-10	596	A0A3D3T1V4		GO:0005737; GO:0003677; GO:0009037; GO:0051301; GO:0007059; GO:0006313	2026782	Porticoccaceae bacterium	GO:cytoplasm GO:DNA binding GO:cell division GO:chromosome segregation GO:DNA transposition
Halo_Nar1-Halo_Nar1_05520_Tyrosine_recombinase_XerC.pdb	AF-A0A2D7F455-F1-model_v4	0.159	349	248	0	23	371	1	296	7.434e-10	595	A0A2D7F455		GO:0005737; GO:0003677; GO:0009037; GO:0051301; GO:0007059; GO:0006313	2026784	Puniceicoccaceae bacterium	GO:cytoplasm GO:DNA binding GO:cell division GO:chromosome segregation GO:DNA transposition
Halo_Nar1-Halo_Nar1_05520_Tyrosine_recombinase_XerC.pdb	AF-A0A356VBR7-F1-model_v4	0.157	352	253	0	23	374	1	301	8.178e-10	593	A0A356VBR7		GO:0005737; GO:0003677; GO:0009037; GO:0051301; GO:0007059; GO:0006313	2035772	candidate division OP3 bacterium, Candidatus Omnitrophica bacterium, Candidatus Omnitrophota bacterium, Omnitrophica bacterium	GO:cytoplasm GO:DNA binding GO:cell division GO:chromosome segregation GO:DNA transposition
Halo_Nar1-Halo_Nar1_05520_Tyrosine_recombinase_XerC.pdb	AF-A0A2R6CYU9-F1-model_v4	0.39	169	102	0	11	179	5	172	8.577e-10	592	A0A2R6CYU9		GO:0003677	1919149	Halobacteriales archaeon QH_10_67_22	GO:DNA binding
Halo_Nar1-Halo_Nar1_05520_Tyrosine_recombinase_XerC.pdb	AF-A0A0S8H9M7-F1-model_v4	0.156	338	239	0	37	374	7	290	8.996e-10	591	A0A0S8H9M7		GO:0005737; GO:0003677; GO:0009037; GO:0051301; GO:0007059; GO:0006313	1703412	Phycisphaerae bacterium SM23_33	GO:cytoplasm GO:DNA binding GO:cell division GO:chromosome segregation GO:DNA transposition
Halo_Nar1-Halo_Nar1_05520_Tyrosine_recombinase_XerC.pdb	AF-A0A256IPS2-F1-model_v4	0.35	192	124	0	28	219	2	193	9.435e-10	590	A0A256IPS2		GO:0003677	1483400	Halorubrum sp. E3	GO:DNA binding
Halo_Nar1-Halo_Nar1_05520_Tyrosine_recombinase_XerC.pdb	AF-A0A2N2EXR0-F1-model_v4	0.158	349	240	0	23	371	2	287	9.435e-10	590	A0A2N2EXR0		GO:0005737; GO:0003677; GO:0009037; GO:0051301; GO:0007059; GO:0006313	2013763	Elusimicrobia bacterium HGW-Elusimicrobia-1	GO:cytoplasm GO:DNA binding GO:cell division GO:chromosome segregation GO:DNA transposition
Halo_Nar1-Halo_Nar1_05520_Tyrosine_recombinase_XerC.pdb	AF-A0A5B8VP65-F1-model_v4	0.143	338	279	0	37	374	19	345	9.435e-10	590	A0A5B8VP65		GO:0003677; GO:0015074; GO:0006310	496057	Arachidicoccus ginsenosidivorans, Arachidicoccus ginsenosidivorans Siddiqi et al. 2017, JCM 30984, KCTC 22820, Sphingobacteriaceae bacterium Gsoil 809, strain 809, strain Gsoil 809	GO:DNA binding GO:DNA integration GO:DNA recombination
Halo_Nar1-Halo_Nar1_05520_Tyrosine_recombinase_XerC.pdb	AF-A0A660VG46-F1-model_v4	0.178	338	238	0	37	374	3	293	1.038e-09	588	A0A660VG46		GO:0005737; GO:0003677; GO:0009037; GO:0051301; GO:0007059; GO:0006313	2026780	Planctomycetaeota bacterium, Planctomycetes bacterium, Planctomycetota bacterium	GO:cytoplasm GO:DNA binding GO:cell division GO:chromosome segregation GO:DNA transposition
Halo_Nar1-Halo_Nar1_05520_Tyrosine_recombinase_XerC.pdb	AF-A0A368DT95-F1-model_v4	0.163	338	241	0	37	374	10	298	1.038e-09	588	A0A368DT95		GO:0005737; GO:0003677; GO:0009037; GO:0051301; GO:0007059; GO:0006313	1913988	Alphaproteobacteria bacterium	GO:cytoplasm GO:DNA binding GO:cell division GO:chromosome segregation GO:DNA transposition
Halo_Nar1-Halo_Nar1_05520_Tyrosine_recombinase_XerC.pdb	AF-A0A1F9VJP1-F1-model_v4	0.162	343	241	0	32	374	2	290	1.089e-09	587	A0A1F9VJP1		GO:0005737; GO:0003677; GO:0009037; GO:0051301; GO:0007059; GO:0006313	1797954	Elusimicrobia bacterium RIFOXYA12_FULL_49_49	GO:cytoplasm GO:DNA binding GO:cell division GO:chromosome segregation GO:DNA transposition
Halo_Nar1-Halo_Nar1_05520_Tyrosine_recombinase_XerC.pdb	AF-A0A2H6JDQ8-F1-model_v4	0.161	339	237	0	36	374	8	291	1.142e-09	586	A0A2H6JDQ8		GO:0005737; GO:0003677; GO:0009037; GO:0051301; GO:0007059; GO:0006313	2005735	bacterium BMS3Bbin12	GO:cytoplasm GO:DNA binding GO:cell division GO:chromosome segregation GO:DNA transposition
Halo_Nar1-Halo_Nar1_05520_Tyrosine_recombinase_XerC.pdb	AF-A0A1J4V245-F1-model_v4	0.167	338	239	0	36	373	4	291	1.317e-09	583	A0A1J4V245		GO:0005737; GO:0003677; GO:0009037; GO:0051301; GO:0007059; GO:0006313	1805216	Candidatus Hydrogenedentes bacterium CG1_02_42_14	GO:cytoplasm GO:DNA binding GO:cell division GO:chromosome segregation GO:DNA transposition
Halo_Nar1-Halo_Nar1_05520_Tyrosine_recombinase_XerC.pdb	AF-A0A0W1RVK8-F1-model_v4	0.163	317	236	0	55	371	23	305	1.317e-09	583	A0A0W1RVK8	WP_058574361.1	GO:0005737; GO:0003677; GO:0009037; GO:0051301; GO:0007059; GO:0006313	1766620	Guyparkeria sp. XI15, Halothiobacillus sp. XI15	GO:cytoplasm GO:DNA binding GO:cell division GO:chromosome segregation GO:DNA transposition
Halo_Nar1-Halo_Nar1_05520_Tyrosine_recombinase_XerC.pdb	AF-A0A3D4ZRI3-F1-model_v4	0.164	338	237	0	37	374	7	290	1.382e-09	582	A0A3D4ZRI3		GO:0005737; GO:0003677; GO:0009037; GO:0051301; GO:0007059; GO:0006313	2033014	Armatimonadetes bacterium, Armatimonadota bacterium	GO:cytoplasm GO:DNA binding GO:cell division GO:chromosome segregation GO:DNA transposition
Halo_Nar1-Halo_Nar1_05520_Tyrosine_recombinase_XerC.pdb	AF-A0A656DA64-F1-model_v4	0.166	371	256	0	1	371	1	308	1.382e-09	582	A0A656DA64	WP_072150775.1	GO:0005737; GO:0003677; GO:0009037; GO:0051301; GO:0007059; GO:0006313	1643429	bacterium JGI-20, bacterium JGI-22, bacterium JGI-24, bacterium JGI-25, bacterium JGI-2, bacterium JGI-3, Candidatus Kryptobacter tengchongensis Eloe-Fadrosh et al. 2016, Candidatus Kryptobacter tengchongensis, Kryptobacter tengchongensis	GO:cytoplasm GO:DNA binding GO:cell division GO:chromosome segregation GO:DNA transposition
Halo_Nar1-Halo_Nar1_05520_Tyrosine_recombinase_XerC.pdb	AF-A0A2V9IRB8-F1-model_v4	0.177	336	245	0	37	372	3	301	1.449e-09	581	A0A2V9IRB8		GO:0005737; GO:0003677; GO:0009037; GO:0051301; GO:0007059; GO:0006313	1978231	Acidobacteriota bacterium	GO:cytoplasm GO:DNA binding GO:cell division GO:chromosome segregation GO:DNA transposition
Halo_Nar1-Halo_Nar1_05520_Tyrosine_recombinase_XerC.pdb	AF-A0A7W1XY84-F1-model_v4	0.173	337	237	0	38	374	22	309	1.449e-09	581	A0A7W1XY84		GO:0005737; GO:0003677; GO:0009037; GO:0051301; GO:0007059; GO:0006313	2026780	Planctomycetaeota bacterium, Planctomycetes bacterium, Planctomycetota bacterium	GO:cytoplasm GO:DNA binding GO:cell division GO:chromosome segregation GO:DNA transposition
Halo_Nar1-Halo_Nar1_05520_Tyrosine_recombinase_XerC.pdb	AF-A0A7V0WV74-F1-model_v4	0.154	338	241	0	37	374	6	291	1.52e-09	580	A0A7V0WV74		GO:0005737; GO:0003677; GO:0009037; GO:0051301; GO:0007059; GO:0006313	1898104	Bacteroidetes bacterium, Bacteroidota bacterium	GO:cytoplasm GO:DNA binding GO:cell division GO:chromosome segregation GO:DNA transposition
Halo_Nar1-Halo_Nar1_05520_Tyrosine_recombinase_XerC.pdb	AF-A0A1Q3P381-F1-model_v4	0.165	338	239	0	37	374	12	298	1.52e-09	580	A0A1Q3P381		GO:0005737; GO:0003677; GO:0009037; GO:0051301; GO:0007059; GO:0006313	1895704	Alphaproteobacteria bacterium 33-17	GO:cytoplasm GO:DNA binding GO:cell division GO:chromosome segregation GO:DNA transposition
Halo_Nar1-Halo_Nar1_05520_Tyrosine_recombinase_XerC.pdb	AF-A0A6L7JX89-F1-model_v4	0.175	357	251	0	15	371	1	305	1.52e-09	580	A0A6L7JX89		GO:0005737; GO:0003677; GO:0009037; GO:0051301; GO:0007059; GO:0006313	2448054	Gemmatimonadales bacterium	GO:cytoplasm GO:DNA binding GO:cell division GO:chromosome segregation GO:DNA transposition
Halo_Nar1-Halo_Nar1_05520_Tyrosine_recombinase_XerC.pdb	AF-A0A6H9YBY6-F1-model_v4	0.155	361	256	0	14	374	7	310	1.52e-09	580	A0A6H9YBY6		GO:0005737; GO:0003677; GO:0009037; GO:0051301; GO:0007059; GO:0006313	2651627	Betaproteobacteria bacterium SCN1	GO:cytoplasm GO:DNA binding GO:cell division GO:chromosome segregation GO:DNA transposition
Halo_Nar1-Halo_Nar1_05520_Tyrosine_recombinase_XerC.pdb	AF-A0A1G1I2P7-F1-model_v4	0.179	352	238	0	23	374	1	291	1.594e-09	579	A0A1G1I2P7		GO:0005737; GO:0003677; GO:0009037; GO:0051301; GO:0007059; GO:0006313	1801708	Nitrospirae bacterium RBG_16_64_22	GO:cytoplasm GO:DNA binding GO:cell division GO:chromosome segregation GO:DNA transposition
Halo_Nar1-Halo_Nar1_05520_Tyrosine_recombinase_XerC.pdb	AF-A0A264W715-F1-model_v4	0.164	336	240	0	36	371	5	292	1.594e-09	579	A0A264W715		GO:0005737; GO:0003677; GO:0009037; GO:0051301; GO:0007059; GO:0006313	2020506	Planococcaceae bacterium VT-49, strain VT-49, Tetzosporium hominis, Tetzosporium hominis Tetz and Tetz 2018	GO:cytoplasm GO:DNA binding GO:cell division GO:chromosome segregation GO:DNA transposition
Halo_Nar1-Halo_Nar1_05520_Tyrosine_recombinase_XerC.pdb	AF-A0A7V5DAW5-F1-model_v4	0.184	339	234	0	36	374	8	295	1.594e-09	579	A0A7V5DAW5		GO:0005737; GO:0003677; GO:0009037; GO:0051301; GO:0007059; GO:0006313	1869227	Bacteria bacterium, Bacterial sp., Bacteria sp., bacterium, Bacterium sp., unclassified bacterium, unidentified bacteria, unidentified bacterium, unidentified eubacterium, unknown bacteria, Unknown eubacteria, Unknown eubacterium	GO:cytoplasm GO:DNA binding GO:cell division GO:chromosome segregation GO:DNA transposition
Halo_Nar1-Halo_Nar1_05520_Tyrosine_recombinase_XerC.pdb	AF-A0A7V1ZY67-F1-model_v4	0.155	359	250	0	16	374	1	297	1.594e-09	579	A0A7V1ZY67		GO:0005737; GO:0003677; GO:0009037; GO:0051301; GO:0007059; GO:0006313	2053527	candidate division Zixibacteria bacterium	GO:cytoplasm GO:DNA binding GO:cell division GO:chromosome segregation GO:DNA transposition
Halo_Nar1-Halo_Nar1_05520_Tyrosine_recombinase_XerC.pdb	AF-A0A7X7JZD4-F1-model_v4	0.169	338	239	0	35	372	2	290	1.672e-09	578	A0A7X7JZD4		GO:0005737; GO:0003677; GO:0009037; GO:0051301; GO:0007059; GO:0006313	2073117	Anaerolineales bacterium	GO:cytoplasm GO:DNA binding GO:cell division GO:chromosome segregation GO:DNA transposition
Halo_Nar1-Halo_Nar1_05520_Tyrosine_recombinase_XerC.pdb	AF-A0A1V5LBQ2-F1-model_v4	0.166	339	251	0	36	374	2	303	1.839e-09	576	A0A1V5LBQ2		GO:0003677; GO:0015074; GO:0006310	1852792	Alphaproteobacteria bacterium ADurb.Bin438	GO:DNA binding GO:DNA integration GO:DNA recombination
Halo_Nar1-Halo_Nar1_05520_Tyrosine_recombinase_XerC.pdb	AF-A0A1G2X7X4-F1-model_v4	0.155	320	231	0	55	374	9	282	1.929e-09	575	A0A1G2X7X4		GO:0005737; GO:0003677; GO:0009009; GO:0051301; GO:0007059; GO:0006310	1801951	Planctomycetes bacterium GWC2_39_26	GO:cytoplasm GO:DNA binding GO:site-specific recombinase activity GO:cell division GO:chromosome segregation GO:DNA recombination
Halo_Nar1-Halo_Nar1_05520_Tyrosine_recombinase_XerC.pdb	AF-A0A657BES3-F1-model_v4	0.154	339	238	0	32	370	2	283	1.929e-09	575	A0A657BES3	WP_068453239.1	GO:0005737; GO:0003677; GO:0009037; GO:0051301; GO:0007059; GO:0006313	1822254	Oleiphilus sp. HI0079	GO:cytoplasm GO:DNA binding GO:cell division GO:chromosome segregation GO:DNA transposition
Halo_Nar1-Halo_Nar1_05520_Tyrosine_recombinase_XerC.pdb	AF-A0A0S4MQ14-F1-model_v4	0.159	336	241	0	36	371	13	300	1.929e-09	575	A0A0S4MQ14		GO:0005737; GO:0003677; GO:0009037; GO:0051301; GO:0007059; GO:0006313	1643428	bacterium JGI-1, Candidatus Thermokryptus mobilis Eloe-Fadrosh et al. 2016, Candidatus Thermokryptus mobilis, Thermokryptus mobilis	GO:cytoplasm GO:DNA binding GO:cell division GO:chromosome segregation GO:DNA transposition
Halo_Nar1-Halo_Nar1_05520_Tyrosine_recombinase_XerC.pdb	AF-A0A1G1PKC7-F1-model_v4	0.166	339	242	0	36	374	2	292	2.023e-09	574	A0A1G1PKC7		GO:0005737; GO:0003677; GO:0009037; GO:0051301; GO:0007059; GO:0006313	1801864	Omnitrophica WOR_2 bacterium RIFCSPLOWO2_02_FULL_45_28	GO:cytoplasm GO:DNA binding GO:cell division GO:chromosome segregation GO:DNA transposition
Halo_Nar1-Halo_Nar1_05520_Tyrosine_recombinase_XerC.pdb	AF-A0A1Z7ZIV3-F1-model_v4	0.138	360	264	0	15	374	1	307	2.023e-09	574	A0A1Z7ZIV3		GO:0005737; GO:0003677; GO:0009037; GO:0051301; GO:0007059; GO:0006313	1856293	Gammaproteobacteria bacterium 42_54_T18	GO:cytoplasm GO:DNA binding GO:cell division GO:chromosome segregation GO:DNA transposition
Halo_Nar1-Halo_Nar1_05520_Tyrosine_recombinase_XerC.pdb	AF-A0A4U0RUY7-F1-model_v4	0.168	344	276	0	39	371	2	345	2.023e-09	574	A0A4U0RUY7		GO:0005737; GO:0003677; GO:0009037; GO:0051301; GO:0007059; GO:0006313	1274	ATCC 29093, CCM 2140, CCUG 33028, CIP 81.71, culture-collection:VKM:B:1818, Dermacoccus nishinomiyaensis (Oda 1935) Stackebrandt et al. 1995, Dermacoccus nishinomiyaensis, Dermacoccus nishinomiyensis, Dermatococcus nishinomiyaensis, Dermatococcus nishinomiyensis, DSM 20448, IEGM 393, IFO 15356, JCM 11613, LMG 14222, LMG:14222, Micrococcus nishinomiyaensis Oda 1935 (Approved Lists 1980), Micrococcus nishinomiyaensis, Micrococcus nishinomyaensis, NBRC 15356, NCTC 11039, VKM B-1818	GO:cytoplasm GO:DNA binding GO:cell division GO:chromosome segregation GO:DNA transposition
Halo_Nar1-Halo_Nar1_05520_Tyrosine_recombinase_XerC.pdb	AF-A0A3C0FC57-F1-model_v4	0.157	335	237	0	37	371	7	288	2.225e-09	572	A0A3C0FC57		GO:0005737; GO:0003677; GO:0009037; GO:0051301; GO:0007059; GO:0006313	2060924	Clostridiales bacterium UBA8153	GO:cytoplasm GO:DNA binding GO:cell division GO:chromosome segregation GO:DNA transposition
Halo_Nar1-Halo_Nar1_05520_Tyrosine_recombinase_XerC.pdb	AF-A0A7C6ZAN8-F1-model_v4	0.15	338	241	0	37	374	30	314	2.225e-09	572	A0A7C6ZAN8		GO:0005737; GO:0003677; GO:0009037; GO:0051301; GO:0007059; GO:0006313	1879010	Bacillota bacterium, Firmicutes bacterium	GO:cytoplasm GO:DNA binding GO:cell division GO:chromosome segregation GO:DNA transposition
Halo_Nar1-Halo_Nar1_05520_Tyrosine_recombinase_XerC.pdb	AF-A0A523IET5-F1-model_v4	0.192	320	221	0	55	374	18	291	2.334e-09	571	A0A523IET5		GO:0005737; GO:0003677; GO:0009037; GO:0051301; GO:0007059; GO:0006313	2026735	Deltaproteobacteria bacterium	GO:cytoplasm GO:DNA binding GO:cell division GO:chromosome segregation GO:DNA transposition
Halo_Nar1-Halo_Nar1_05520_Tyrosine_recombinase_XerC.pdb	AF-A0A2E0UM37-F1-model_v4	0.15	348	247	0	27	374	5	296	2.334e-09	571	A0A2E0UM37		GO:0005737; GO:0003677; GO:0009037; GO:0051301; GO:0007059; GO:0006313	2026737	Ectothiorhodospiraceae bacterium	GO:cytoplasm GO:DNA binding GO:cell division GO:chromosome segregation GO:DNA transposition
Halo_Nar1-Halo_Nar1_05520_Tyrosine_recombinase_XerC.pdb	AF-A0A847PFE1-F1-model_v4	0.148	349	251	0	23	371	1	296	2.448e-09	570	A0A847PFE1		GO:0005737; GO:0003677; GO:0009037; GO:0051301; GO:0007059; GO:0006313	2053509	Atribacteria bacterium, Candidatus Atribacteria bacterium	GO:cytoplasm GO:DNA binding GO:cell division GO:chromosome segregation GO:DNA transposition
Halo_Nar1-Halo_Nar1_05520_Tyrosine_recombinase_XerC.pdb	AF-A0A7C3SVP3-F1-model_v4	0.168	352	246	0	23	374	1	297	2.568e-09	569	A0A7C3SVP3		GO:0005737; GO:0003677; GO:0009037; GO:0051301; GO:0007059; GO:0006313	2030809	Candidatus Hydrogenedentes bacterium	GO:cytoplasm GO:DNA binding GO:cell division GO:chromosome segregation GO:DNA transposition
Halo_Nar1-Halo_Nar1_05520_Tyrosine_recombinase_XerC.pdb	AF-A0A5E6ME85-F1-model_v4	0.171	334	235	0	38	371	11	295	2.568e-09	569	A0A5E6ME85		GO:0005737; GO:0003677; GO:0009037; GO:0051301; GO:0007059; GO:0006313	1041768	Methylacidimicrobium tartarophylax, Methylacidimicrobium tartarophylax van Teeseling et al. 2014, strain 4AC, Verrucomicrobia bacterium 4ac	GO:cytoplasm GO:DNA binding GO:cell division GO:chromosome segregation GO:DNA transposition
Halo_Nar1-Halo_Nar1_05520_Tyrosine_recombinase_XerC.pdb	AF-A0A2E1RZV2-F1-model_v4	0.165	337	242	0	38	374	3	293	2.693e-09	568	A0A2E1RZV2		GO:0005737; GO:0003677; GO:0009037; GO:0051301; GO:0007059; GO:0006313	1904441	Paracoccaceae bacterium, Rhodobacteraceae bacterium	GO:cytoplasm GO:DNA binding GO:cell division GO:chromosome segregation GO:DNA transposition
Halo_Nar1-Halo_Nar1_05520_Tyrosine_recombinase_XerC.pdb	AF-A6G731-F1-model_v4	0.191	336	232	0	37	372	9	296	2.693e-09	568	A6G731	WP_006972526.1	GO:0005737; GO:0003677; GO:0009037; GO:0051301; GO:0007059; GO:0006313	391625	Plesiocystis pacifica SIR-1, Plesiocystis pacifica strain SIR-1, Plesiocystis pacifica str. SIR-1	GO:cytoplasm GO:DNA binding GO:cell division GO:chromosome segregation GO:DNA transposition
Halo_Nar1-Halo_Nar1_05520_Tyrosine_recombinase_XerC.pdb	AF-A0A7C5ILN2-F1-model_v4	0.154	352	246	0	23	374	1	292	2.693e-09	568	A0A7C5ILN2		GO:0005737; GO:0003677; GO:0009037; GO:0051301; GO:0007059; GO:0006313	2202144	Spirochaetota bacterium	GO:cytoplasm GO:DNA binding GO:cell division GO:chromosome segregation GO:DNA transposition
Halo_Nar1-Halo_Nar1_05520_Tyrosine_recombinase_XerC.pdb	AF-B3QW74-F1-model_v4	0.153	357	278	0	15	371	1	329	2.693e-09	568	B3QW74	WP_012499271.1	GO:0005737; GO:0003677; GO:0009037; GO:0051301; GO:0007059; GO:0006313	517418	Chloroherpeton thalassium ATCC 35110, Chloroherpeton thalassium strain ATCC 35110, Chloroherpeton thalassium str. ATCC 35110	GO:cytoplasm GO:DNA binding GO:cell division GO:chromosome segregation GO:DNA transposition
Halo_Nar1-Halo_Nar1_05520_Tyrosine_recombinase_XerC.pdb	AF-A0A845L883-F1-model_v4	0.158	339	239	0	34	372	6	290	2.825e-09	567	A0A845L883		GO:0005737; GO:0003677; GO:0009037; GO:0051301; GO:0007059; GO:0006313	2699	ATCC 43375, DSM 11169, Heliobacterium gestii Ormerod et al. 1996, Heliobacterium gestii, Heliomicrobium gestii (Ormerod et al. 1996) Kyndt et al. 2021, Heliomicrobium gestii, strain Chainat	GO:cytoplasm GO:DNA binding GO:cell division GO:chromosome segregation GO:DNA transposition
Halo_Nar1-Halo_Nar1_05520_Tyrosine_recombinase_XerC.pdb	AF-A0A6N8VNK5-F1-model_v4	0.178	350	243	0	22	371	37	333	2.825e-09	567	A0A6N8VNK5		GO:0005737; GO:0003677; GO:0009037; GO:0051301; GO:0007059; GO:0006313	1913989	Gammaproteobacteria bacterium	GO:cytoplasm GO:DNA binding GO:cell division GO:chromosome segregation GO:DNA transposition
Halo_Nar1-Halo_Nar1_05520_Tyrosine_recombinase_XerC.pdb	AF-A0A3N9VDU7-F1-model_v4	0.152	339	245	0	36	374	2	291	2.962e-09	566	A0A3N9VDU7		GO:0005737; GO:0003677; GO:0009037; GO:0051301; GO:0007059; GO:0006313	46610	Geobacter sp.	GO:cytoplasm GO:DNA binding GO:cell division GO:chromosome segregation GO:DNA transposition
Halo_Nar1-Halo_Nar1_05520_Tyrosine_recombinase_XerC.pdb	AF-A0A7C3FLQ6-F1-model_v4	0.168	340	240	0	32	371	2	290	2.962e-09	566	A0A7C3FLQ6		GO:0005737; GO:0003677; GO:0009037; GO:0051301; GO:0007059; GO:0006313	2420334	Thermoflexia bacterium	GO:cytoplasm GO:DNA binding GO:cell division GO:chromosome segregation GO:DNA transposition
Halo_Nar1-Halo_Nar1_05520_Tyrosine_recombinase_XerC.pdb	AF-A0A3D4S3J6-F1-model_v4	0.123	349	261	0	23	371	1	299	2.962e-09	566	A0A3D4S3J6		GO:0005737; GO:0003677; GO:0009037; GO:0051301; GO:0007059; GO:0006313	549685	Bavariicoccus seileri Schmidt et al. 2009, Bavariicoccus seileri, Carnobacteriaceae bacterium WCC4188, CCUG 55508, DSM 19936, strain WCC 4188	GO:cytoplasm GO:DNA binding GO:cell division GO:chromosome segregation GO:DNA transposition
Halo_Nar1-Halo_Nar1_05520_Tyrosine_recombinase_XerC.pdb	AF-A0A7V6ANY1-F1-model_v4	0.147	337	242	0	37	373	13	297	3.107e-09	565	A0A7V6ANY1		GO:0005737; GO:0003677; GO:0009037; GO:0051301; GO:0007059; GO:0006313	2053527	candidate division Zixibacteria bacterium	GO:cytoplasm GO:DNA binding GO:cell division GO:chromosome segregation GO:DNA transposition
Halo_Nar1-Halo_Nar1_05520_Tyrosine_recombinase_XerC.pdb	AF-A0A534S4T5-F1-model_v4	0.14	335	241	0	37	371	30	310	3.259e-09	564	A0A534S4T5		GO:0005737; GO:0003677; GO:0009037; GO:0051301; GO:0007059; GO:0006313	2026735	Deltaproteobacteria bacterium	GO:cytoplasm GO:DNA binding GO:cell division GO:chromosome segregation GO:DNA transposition
Halo_Nar1-Halo_Nar1_05520_Tyrosine_recombinase_XerC.pdb	AF-A0A2E0B829-F1-model_v4	0.143	338	242	0	37	374	8	290	3.585e-09	562	A0A2E0B829		GO:0005737; GO:0003677; GO:0009037; GO:0051301; GO:0007059; GO:0006313	2026760	Candidatus Marinimicrobia bacterium	GO:cytoplasm GO:DNA binding GO:cell division GO:chromosome segregation GO:DNA transposition
Halo_Nar1-Halo_Nar1_05520_Tyrosine_recombinase_XerC.pdb	AF-A0A3D1A3H5-F1-model_v4	0.167	336	242	0	36	371	2	293	3.585e-09	562	A0A3D1A3H5		GO:0005737; GO:0003677; GO:0009037; GO:0051301; GO:0007059; GO:0006313	2030800	Elusimicrobiota bacterium	GO:cytoplasm GO:DNA binding GO:cell division GO:chromosome segregation GO:DNA transposition
Halo_Nar1-Halo_Nar1_05520_Tyrosine_recombinase_XerC.pdb	AF-A0A3A4NQ31-F1-model_v4	0.168	360	250	0	15	374	1	301	3.585e-09	562	A0A3A4NQ31		GO:0005737; GO:0003677; GO:0009037; GO:0051301; GO:0007059; GO:0006313	2035772	candidate division OP3 bacterium, Candidatus Omnitrophica bacterium, Candidatus Omnitrophota bacterium, Omnitrophica bacterium	GO:cytoplasm GO:DNA binding GO:cell division GO:chromosome segregation GO:DNA transposition
Halo_Nar1-Halo_Nar1_05520_Tyrosine_recombinase_XerC.pdb	AF-A0A7K0YLU0-F1-model_v4	0.183	349	248	0	23	371	1	304	3.585e-09	562	A0A7K0YLU0		GO:0005737; GO:0003677; GO:0009037; GO:0051301; GO:0007059; GO:0006313	1883427	Actinobacteria bacterium [class], actinobacterium, Actinomycetia bacterium, Actinomycetia sp.	GO:cytoplasm GO:DNA binding GO:cell division GO:chromosome segregation GO:DNA transposition
Halo_Nar1-Halo_Nar1_05520_Tyrosine_recombinase_XerC.pdb	AF-B2GFZ3-F1-model_v4	0.178	371	256	0	1	371	59	371	3.585e-09	562	B2GFZ3		GO:0005737; GO:0003677; GO:0009037; GO:0051301; GO:0007059; GO:0006313	378753	Kocuria rhizophila ATCC 9341, Kocuria rhizophila DC2201, Kocuria rhizophila DSM 348, Kocuria rhizophila NBRC 103217, Kocuria rhizophila strain DC2201, Kocuria rhizophila str. DC2201, Micrococcus luteus ATCC 9341	GO:cytoplasm GO:DNA binding GO:cell division GO:chromosome segregation GO:DNA transposition
Halo_Nar1-Halo_Nar1_05520_Tyrosine_recombinase_XerC.pdb	AF-A0A3N5M733-F1-model_v4	0.149	335	247	0	37	371	5	295	3.76e-09	561	A0A3N5M733		GO:0005737; GO:0003677; GO:0009037; GO:0051301; GO:0007059; GO:0006313	1978231	Acidobacteriota bacterium	GO:cytoplasm GO:DNA binding GO:cell division GO:chromosome segregation GO:DNA transposition
Halo_Nar1-Halo_Nar1_05520_Tyrosine_recombinase_XerC.pdb	AF-A0A2A4PQN8-F1-model_v4	0.144	338	241	0	37	374	13	295	3.76e-09	561	A0A2A4PQN8		GO:0005737; GO:0003677; GO:0009037; GO:0051301; GO:0007059; GO:0006313	1913989	Gammaproteobacteria bacterium	GO:cytoplasm GO:DNA binding GO:cell division GO:chromosome segregation GO:DNA transposition
Halo_Nar1-Halo_Nar1_05520_Tyrosine_recombinase_XerC.pdb	AF-A0A354SDH0-F1-model_v4	0.172	359	253	0	14	372	18	323	3.76e-09	561	A0A354SDH0		GO:0005737; GO:0003677; GO:0009037; GO:0051301; GO:0007059; GO:0006313	1883427	Actinobacteria bacterium [class], actinobacterium, Actinomycetia bacterium, Actinomycetia sp.	GO:cytoplasm GO:DNA binding GO:cell division GO:chromosome segregation GO:DNA transposition
Halo_Nar1-Halo_Nar1_05520_Tyrosine_recombinase_XerC.pdb	AF-A0A2D5HIN0-F1-model_v4	0.15	338	239	0	37	374	8	289	3.943e-09	560	A0A2D5HIN0		GO:0003677; GO:0015074; GO:0006310	2024888	SAR116 cluster bacterium	GO:DNA binding GO:DNA integration GO:DNA recombination
Halo_Nar1-Halo_Nar1_05520_Tyrosine_recombinase_XerC.pdb	AF-A0A1G6RSR8-F1-model_v4	0.153	340	243	0	36	375	13	300	3.943e-09	560	A0A1G6RSR8		GO:0005737; GO:0003677; GO:0009037; GO:0051301; GO:0007059; GO:0006313	2741	ATCC 27731, DSM 20475, JCM 6506, Micrococcus niger Hall 1930, Micrococcus niger, NCTC 11805, Peptococcus niger (Hall 1930) Kluyver and van Niel 1936, Peptococcus niger, VPI 7953	GO:cytoplasm GO:DNA binding GO:cell division GO:chromosome segregation GO:DNA transposition
Halo_Nar1-Halo_Nar1_05520_Tyrosine_recombinase_XerC.pdb	AF-F8KYB5-F1-model_v4	0.161	352	250	0	23	374	1	299	4.136e-09	559	F8KYB5	WP_013924635.1	GO:0005737; GO:0003677; GO:0009037; GO:0051301; GO:0007059; GO:0006313	765952	Parachlamydia acanthamoebae strain UV-7, Parachlamydia acanthamoebae str. UV-7, Parachlamydia acanthamoebae UV-7, Parachlamydia sp. UV-7	GO:cytoplasm GO:DNA binding GO:cell division GO:chromosome segregation GO:DNA transposition
Halo_Nar1-Halo_Nar1_05520_Tyrosine_recombinase_XerC.pdb	AF-A0A7Y5Q7R4-F1-model_v4	0.192	335	238	0	37	371	6	300	4.136e-09	559	A0A7Y5Q7R4		GO:0005737; GO:0003677; GO:0009037; GO:0051301; GO:0007059; GO:0006313	2033014	Armatimonadetes bacterium, Armatimonadota bacterium	GO:cytoplasm GO:DNA binding GO:cell division GO:chromosome segregation GO:DNA transposition
Halo_Nar1-Halo_Nar1_05520_Tyrosine_recombinase_XerC.pdb	AF-A0A7D7ZMA9-F1-model_v4	0.156	343	241	0	32	374	20	306	4.136e-09	559	A0A7D7ZMA9		GO:0005737; GO:0003677; GO:0009037; GO:0051301; GO:0007059; GO:0006313	1913989	Gammaproteobacteria bacterium	GO:cytoplasm GO:DNA binding GO:cell division GO:chromosome segregation GO:DNA transposition
Halo_Nar1-Halo_Nar1_05520_Tyrosine_recombinase_XerC.pdb	AF-A0A4R1FE27-F1-model_v4	0.168	344	276	0	39	371	2	345	4.136e-09	559	A0A4R1FE27	WP_051805989.1	GO:0005737; GO:0003677; GO:0009037; GO:0051301; GO:0007059; GO:0006313	2768432	Dermacoccus sp. SAI-028	GO:cytoplasm GO:DNA binding GO:cell division GO:chromosome segregation GO:DNA transposition
Halo_Nar1-Halo_Nar1_05520_Tyrosine_recombinase_XerC.pdb	AF-A0A2V5N8X9-F1-model_v4	0.17	348	238	0	26	373	3	290	4.338e-09	558	A0A2V5N8X9		GO:0005737; GO:0003677; GO:0009037; GO:0051301; GO:0007059; GO:0006313	2026799	Verrucomicrobiota bacterium	GO:cytoplasm GO:DNA binding GO:cell division GO:chromosome segregation GO:DNA transposition
Halo_Nar1-Halo_Nar1_05520_Tyrosine_recombinase_XerC.pdb	AF-A0A3A6N787-F1-model_v4	0.148	339	245	0	37	375	7	294	4.55e-09	557	A0A3A6N787		GO:0005737; GO:0003677; GO:0009037; GO:0051301; GO:0007059; GO:0006313	2093368	Candidatus Desulforudis sp., Desulforudis sp.	GO:cytoplasm GO:DNA binding GO:cell division GO:chromosome segregation GO:DNA transposition
Halo_Nar1-Halo_Nar1_05520_Tyrosine_recombinase_XerC.pdb	AF-A0A3D0CGX9-F1-model_v4	0.165	335	239	0	37	371	3	289	4.55e-09	557	A0A3D0CGX9		GO:0005737; GO:0003677; GO:0009037; GO:0051301; GO:0007059; GO:0006313	2053495	Aerococcaceae bacterium	GO:cytoplasm GO:DNA binding GO:cell division GO:chromosome segregation GO:DNA transposition
Halo_Nar1-Halo_Nar1_05520_Tyrosine_recombinase_XerC.pdb	AF-A0A1G0WJW3-F1-model_v4	0.15	336	242	0	36	371	6	291	4.55e-09	557	A0A1G0WJW3		GO:0005737; GO:0003677; GO:0009037; GO:0051301; GO:0007059; GO:0006313	1798570	Lentisphaerae bacterium GWF2_38_69	GO:cytoplasm GO:DNA binding GO:cell division GO:chromosome segregation GO:DNA transposition
Halo_Nar1-Halo_Nar1_05520_Tyrosine_recombinase_XerC.pdb	AF-A0A4R5LV32-F1-model_v4	0.137	336	243	0	37	372	11	292	4.55e-09	557	A0A4R5LV32		GO:0005737; GO:0003677; GO:0009037; GO:0051301; GO:0007059; GO:0006313	2547392	DSM 106349, Halieaceae bacterium GH4-78, KCTC 62383, Seongchinamella unica Kang et al. 2020, Seongchinamella unica, strain GH4-78	GO:cytoplasm GO:DNA binding GO:cell division GO:chromosome segregation GO:DNA transposition
Halo_Nar1-Halo_Nar1_05520_Tyrosine_recombinase_XerC.pdb	AF-A0A3D3QN62-F1-model_v4	0.162	361	287	0	14	374	16	359	4.55e-09	557	A0A3D3QN62		GO:0003677; GO:0015074; GO:0006310	2026742	Gemmatimonadota bacterium	GO:DNA binding GO:DNA integration GO:DNA recombination
Halo_Nar1-Halo_Nar1_05520_Tyrosine_recombinase_XerC.pdb	AF-A0A1E8UIQ5-F1-model_v4	0.186	334	238	0	38	371	86	378	4.55e-09	557	A0A1E8UIQ5		GO:0005737; GO:0003677; GO:0009037; GO:0051301; GO:0007059; GO:0006313	1739337	Kocuria sp. HMSC066H03	GO:cytoplasm GO:DNA binding GO:cell division GO:chromosome segregation GO:DNA transposition
Halo_Nar1-Halo_Nar1_05520_Tyrosine_recombinase_XerC.pdb	AF-A0A1I3AF81-F1-model_v4	0.155	338	240	0	37	374	7	291	4.772e-09	556	A0A1I3AF81		GO:0005737; GO:0003677; GO:0009037; GO:0051301; GO:0007059; GO:0006313	69895	DSM 10318, strain Z-7934, Tindallia magadiensis corrig. Kevbrin et al. 1999, Tindallia magadiensis, Tindallia magadii	GO:cytoplasm GO:DNA binding GO:cell division GO:chromosome segregation GO:DNA transposition
Halo_Nar1-Halo_Nar1_05520_Tyrosine_recombinase_XerC.pdb	AF-A0A2N2FZI0-F1-model_v4	0.167	338	237	0	37	374	7	292	4.772e-09	556	A0A2N2FZI0		GO:0005737; GO:0003677; GO:0009037; GO:0051301; GO:0007059; GO:0006313	2013754	Deltaproteobacteria bacterium HGW-Deltaproteobacteria-4	GO:cytoplasm GO:DNA binding GO:cell division GO:chromosome segregation GO:DNA transposition
Halo_Nar1-Halo_Nar1_05520_Tyrosine_recombinase_XerC.pdb	AF-A0A3D5H9C1-F1-model_v4	0.161	336	242	0	36	371	6	294	4.772e-09	556	A0A3D5H9C1		GO:0005737; GO:0003677; GO:0009037; GO:0051301; GO:0007059; GO:0006313	1898104	Bacteroidetes bacterium, Bacteroidota bacterium	GO:cytoplasm GO:DNA binding GO:cell division GO:chromosome segregation GO:DNA transposition
Halo_Nar1-Halo_Nar1_05520_Tyrosine_recombinase_XerC.pdb	AF-A0A7C4ZBB9-F1-model_v4	0.166	335	237	0	37	371	16	300	4.772e-09	556	A0A7C4ZBB9		GO:0005737; GO:0003677; GO:0009037; GO:0051301; GO:0007059; GO:0006313	2033014	Armatimonadetes bacterium, Armatimonadota bacterium	GO:cytoplasm GO:DNA binding GO:cell division GO:chromosome segregation GO:DNA transposition
Halo_Nar1-Halo_Nar1_05520_Tyrosine_recombinase_XerC.pdb	AF-A0A177SEA9-F1-model_v4	0.167	338	239	0	36	373	2	289	5.005e-09	555	A0A177SEA9	WP_064300238.1	GO:0005737; GO:0003677; GO:0009037; GO:0051301; GO:0007059; GO:0006313	1805000	Exiguobacterium sp. KKBO11	GO:cytoplasm GO:DNA binding GO:cell division GO:chromosome segregation GO:DNA transposition
Halo_Nar1-Halo_Nar1_05520_Tyrosine_recombinase_XerC.pdb	AF-A0A2W4SA94-F1-model_v4	0.16	341	241	0	34	374	59	346	5.005e-09	555	A0A2W4SA94		GO:0005737; GO:0003677; GO:0009037; GO:0051301; GO:0007059; GO:0006313	1869227	Bacteria bacterium, Bacterial sp., Bacteria sp., bacterium, Bacterium sp., unclassified bacterium, unidentified bacteria, unidentified bacterium, unidentified eubacterium, unknown bacteria, Unknown eubacteria, Unknown eubacterium	GO:cytoplasm GO:DNA binding GO:cell division GO:chromosome segregation GO:DNA transposition
Halo_Nar1-Halo_Nar1_05520_Tyrosine_recombinase_XerC.pdb	AF-A0A388TEG8-F1-model_v4	0.185	338	230	0	37	374	7	289	5.249e-09	554	A0A388TEG8		GO:0005737; GO:0003677; GO:0009037; GO:0051301; GO:0007059; GO:0006313	2218524	Candidatus Margulisbacteria bacterium NkOx7-01, Candidatus Termititenax aidoneus, Candidatus Termititenax aidoneus Utami et al. 2019, Termititenax aidoneus	GO:cytoplasm GO:DNA binding GO:cell division GO:chromosome segregation GO:DNA transposition
Halo_Nar1-Halo_Nar1_05520_Tyrosine_recombinase_XerC.pdb	AF-A0A651I1W2-F1-model_v4	0.174	338	236	0	37	374	7	293	5.249e-09	554	A0A651I1W2		GO:0003677; GO:0015074; GO:0006310	2026790	Saprospirales bacterium	GO:DNA binding GO:DNA integration GO:DNA recombination
Halo_Nar1-Halo_Nar1_05520_Tyrosine_recombinase_XerC.pdb	AF-A0A3P1AN21-F1-model_v4	0.157	339	239	0	36	374	6	289	5.249e-09	554	A0A3P1AN21		GO:0003677; GO:0015074; GO:0006310	2488729	CCTCC AB 2016015, Flavobacterium sp. YIM 102796, Flavobacterium viscosum corrig. Li et al. 2020, Flavobacterium viscosum corrig., Flavobacterium viscosum, Flavobacterium viscosus Li et al. 2019, Flavobacterium viscosus, KCTC 52101, YIM 102796	GO:DNA binding GO:DNA integration GO:DNA recombination
Halo_Nar1-Halo_Nar1_05520_Tyrosine_recombinase_XerC.pdb	AF-A0A2E1QPL9-F1-model_v4	0.141	338	253	0	37	374	7	301	5.249e-09	554	A0A2E1QPL9		GO:0003677; GO:0015074; GO:0006310	2026785	Rhodobiaceae bacterium	GO:DNA binding GO:DNA integration GO:DNA recombination
Halo_Nar1-Halo_Nar1_05520_Tyrosine_recombinase_XerC.pdb	AF-A0A7C1QN06-F1-model_v4	0.165	359	251	0	16	374	21	321	5.249e-09	554	A0A7C1QN06		GO:0005737; GO:0003677; GO:0009037; GO:0051301; GO:0007059; GO:0006313	2026778	Phycisphaerae bacterium	GO:cytoplasm GO:DNA binding GO:cell division GO:chromosome segregation GO:DNA transposition
Halo_Nar1-Halo_Nar1_05520_Tyrosine_recombinase_XerC.pdb	AF-A0A1F5Z0C1-F1-model_v4	0.162	317	228	0	55	371	23	295	5.506e-09	553	A0A1F5Z0C1		GO:0005737; GO:0003677; GO:0009037; GO:0051301; GO:0007059; GO:0006313	1817867	Candidatus Glassbacteria bacterium RIFCSPLOWO2_12_FULL_58_11	GO:cytoplasm GO:DNA binding GO:cell division GO:chromosome segregation GO:DNA transposition
Halo_Nar1-Halo_Nar1_05520_Tyrosine_recombinase_XerC.pdb	AF-A0A2E8UXY7-F1-model_v4	0.171	349	244	0	23	371	1	295	5.506e-09	553	A0A2E8UXY7		GO:0005737; GO:0003677; GO:0009037; GO:0051301; GO:0007059; GO:0006313	2026762	Micrococcales bacterium	GO:cytoplasm GO:DNA binding GO:cell division GO:chromosome segregation GO:DNA transposition
Halo_Nar1-Halo_Nar1_05520_Tyrosine_recombinase_XerC.pdb	AF-A0A1V4MRI3-F1-model_v4	0.164	336	237	0	37	372	3	287	5.774e-09	552	A0A1V4MRI3		GO:0005737; GO:0003677; GO:0009037; GO:0051301; GO:0007059; GO:0006313	1775673	delta proteobacterium MLS_D	GO:cytoplasm GO:DNA binding GO:cell division GO:chromosome segregation GO:DNA transposition
Halo_Nar1-Halo_Nar1_05520_Tyrosine_recombinase_XerC.pdb	AF-A0A538A6A7-F1-model_v4	0.171	371	236	0	1	371	12	297	5.774e-09	552	A0A538A6A7		GO:0005737; GO:0003677; GO:0009037; GO:0051301; GO:0007059; GO:0006313	1883427	Actinobacteria bacterium [class], actinobacterium, Actinomycetia bacterium, Actinomycetia sp.	GO:cytoplasm GO:DNA binding GO:cell division GO:chromosome segregation GO:DNA transposition
Halo_Nar1-Halo_Nar1_05520_Tyrosine_recombinase_XerC.pdb	AF-A0A2E3CRV0-F1-model_v4	0.167	370	290	0	2	371	57	405	5.774e-09	552	A0A2E3CRV0		GO:0003677; GO:0015074; GO:0006310	2024894	Acidimicrobiaceae bacterium	GO:DNA binding GO:DNA integration GO:DNA recombination
Halo_Nar1-Halo_Nar1_05520_Tyrosine_recombinase_XerC.pdb	AF-A0A850PA40-F1-model_v4	0.164	335	243	0	37	371	10	301	6.056e-09	551	A0A850PA40		GO:0005737; GO:0003677; GO:0009037; GO:0051301; GO:0007059; GO:0006313	442969	Ameyamaea chiangmaiensis, Ameyamaea chiangmaiensis Yukphan et al. 2010, BCC 15744, culture-collection:BCC:15744, NBRC 103196, strain AC04	GO:cytoplasm GO:DNA binding GO:cell division GO:chromosome segregation GO:DNA transposition
Halo_Nar1-Halo_Nar1_05520_Tyrosine_recombinase_XerC.pdb	AF-A0A0F9IQQ7-F1-model_v4	0.173	338	237	0	37	374	3	290	6.056e-09	551	A0A0F9IQQ7		GO:0005737; GO:0003677; GO:0051301; GO:0007059; GO:0015074; GO:0006310	412755	marine sediment metagenome	GO:cytoplasm GO:DNA binding GO:cell division GO:chromosome segregation GO:DNA integration GO:DNA recombination
Halo_Nar1-Halo_Nar1_05520_Tyrosine_recombinase_XerC.pdb	AF-C7MB85-F1-model_v4	0.173	346	270	0	29	374	2	328	6.056e-09	551	C7MB85	WP_012804632.1; YP_003154448.1	GO:0005737; GO:0003677; GO:0009037; GO:0051301; GO:0007059; GO:0006313	446465	Brachybacterium faecium ATCC 43885, Brachybacterium faecium DSM 4810, Brachybacterium faecium strain DSM 4810, Brachybacterium faecium str. DSM 4810	GO:cytoplasm GO:DNA binding GO:cell division GO:chromosome segregation GO:DNA transposition
Halo_Nar1-Halo_Nar1_05520_Tyrosine_recombinase_XerC.pdb	AF-A0A5C5XWN5-F1-model_v4	0.148	318	238	0	57	374	103	382	6.056e-09	551	A0A5C5XWN5		GO:0003677; GO:0015074; GO:0006310	2528002	DSM 103020, LMG 29466, LMG:29466, Planctomycetes bacterium Pla123a, Posidoniimonas polymericola, Posidoniimonas polymericola Wiegand et al. 2020, Posidoniimonas polymericola Wiegand et al. 2021, strain Pla123a	GO:DNA binding GO:DNA integration GO:DNA recombination
Halo_Nar1-Halo_Nar1_05520_Tyrosine_recombinase_XerC.pdb	AF-A0A538QJU3-F1-model_v4	0.176	334	235	0	38	371	9	294	6.352e-09	550	A0A538QJU3		GO:0005737; GO:0003677; GO:0009037; GO:0051301; GO:0007059; GO:0006313	2026735	Deltaproteobacteria bacterium	GO:cytoplasm GO:DNA binding GO:cell division GO:chromosome segregation GO:DNA transposition
Halo_Nar1-Halo_Nar1_05520_Tyrosine_recombinase_XerC.pdb	AF-A0A2A3BYL4-F1-model_v4	0.133	350	257	0	23	372	1	298	6.352e-09	550	A0A2A3BYL4		GO:0005737; GO:0003677; GO:0009037; GO:0051301; GO:0007059; GO:0006313	2029409	Mesorhizobium sp. WSM4308	GO:cytoplasm GO:DNA binding GO:cell division GO:chromosome segregation GO:DNA transposition
Halo_Nar1-Halo_Nar1_05520_Tyrosine_recombinase_XerC.pdb	AF-A0A1G3BCE3-F1-model_v4	0.151	339	274	0	36	374	2	325	6.352e-09	550	A0A1G3BCE3		GO:0005737; GO:0003677; GO:0009037; GO:0051301; GO:0007059; GO:0006313	1801980	Planctomycetes bacterium RIFCSPHIGHO2_12_FULL_52_36	GO:cytoplasm GO:DNA binding GO:cell division GO:chromosome segregation GO:DNA transposition
Halo_Nar1-Halo_Nar1_05520_Tyrosine_recombinase_XerC.pdb	AF-A0A7V7T3M1-F1-model_v4	0.143	374	279	0	1	374	12	338	6.352e-09	550	A0A7V7T3M1		GO:0005737; GO:0003677; GO:0009037; GO:0051301; GO:0007059; GO:0006313	1977087	Proteobacteria bacterium, Pseudomonadota bacterium	GO:cytoplasm GO:DNA binding GO:cell division GO:chromosome segregation GO:DNA transposition
Halo_Nar1-Halo_Nar1_05520_Tyrosine_recombinase_XerC.pdb	AF-A0A1G3ZTP5-F1-model_v4	0.159	338	239	0	37	374	7	291	6.662e-09	549	A0A1G3ZTP5		GO:0005737; GO:0003677; GO:0009037; GO:0051301; GO:0007059; GO:0006313	1802432	Verrucomicrobia bacterium GWF2_62_7	GO:cytoplasm GO:DNA binding GO:cell division GO:chromosome segregation GO:DNA transposition
Halo_Nar1-Halo_Nar1_05520_Tyrosine_recombinase_XerC.pdb	AF-A0A7V3M6T7-F1-model_v4	0.19	315	217	0	38	352	5	273	6.662e-09	549	A0A7V3M6T7		GO:0005737; GO:0003677; GO:0009037; GO:0051301; GO:0007059; GO:0006313	2030800	Elusimicrobiota bacterium	GO:cytoplasm GO:DNA binding GO:cell division GO:chromosome segregation GO:DNA transposition
Halo_Nar1-Halo_Nar1_05520_Tyrosine_recombinase_XerC.pdb	AF-A0A7G8UHT2-F1-model_v4	0.153	335	240	0	37	371	7	290	6.987e-09	548	A0A7G8UHT2		GO:0005737; GO:0003677; GO:0009037; GO:0051301; GO:0007059; GO:0006313	2762320	Paenibacillus sp. PAMC21692	GO:cytoplasm GO:DNA binding GO:cell division GO:chromosome segregation GO:DNA transposition
Halo_Nar1-Halo_Nar1_05520_Tyrosine_recombinase_XerC.pdb	AF-A0A351GHH2-F1-model_v4	0.162	335	235	0	37	371	10	291	6.987e-09	548	A0A351GHH2		GO:0003677; GO:0015074; GO:0006310	1898104	Bacteroidetes bacterium, Bacteroidota bacterium	GO:DNA binding GO:DNA integration GO:DNA recombination
Halo_Nar1-Halo_Nar1_05520_Tyrosine_recombinase_XerC.pdb	AF-A0A7J9TMW2-F1-model_v4	0.196	340	232	0	33	372	12	300	6.987e-09	548	A0A7J9TMW2		GO:0003677; GO:0015074; GO:0006310	2056317	ANME-2 cluster archaeon	GO:DNA binding GO:DNA integration GO:DNA recombination
Halo_Nar1-Halo_Nar1_05520_Tyrosine_recombinase_XerC.pdb	AF-E3B972-F1-model_v4	0.168	344	276	0	39	371	2	345	6.987e-09	548	E3B972		GO:0005737; GO:0003677; GO:0009037; GO:0051301; GO:0007059; GO:0006313	188626	Dermacoccus sp. Ellin185	GO:cytoplasm GO:DNA binding GO:cell division GO:chromosome segregation GO:DNA transposition
Halo_Nar1-Halo_Nar1_05520_Tyrosine_recombinase_XerC.pdb	AF-A0A1F6D0J4-F1-model_v4	0.144	337	245	0	38	374	2	288	7.329e-09	547	A0A1F6D0J4		GO:0005737; GO:0003677; GO:0009037; GO:0051301; GO:0007059; GO:0006313	1817868	Candidatus Handelsmanbacteria bacterium RIFCSPLOWO2_12_FULL_64_10	GO:cytoplasm GO:DNA binding GO:cell division GO:chromosome segregation GO:DNA transposition
Halo_Nar1-Halo_Nar1_05520_Tyrosine_recombinase_XerC.pdb	AF-A0A7Y8M7V9-F1-model_v4	0.151	338	239	0	37	374	3	285	7.329e-09	547	A0A7Y8M7V9		GO:0005737; GO:0003677; GO:0009037; GO:0051301; GO:0007059; GO:0006313	2723029	Hydrogenophilaceae bacterium	GO:cytoplasm GO:DNA binding GO:cell division GO:chromosome segregation GO:DNA transposition
Halo_Nar1-Halo_Nar1_05520_Tyrosine_recombinase_XerC.pdb	AF-A0A5Q4GR51-F1-model_v4	0.155	320	228	0	55	374	12	282	7.687e-09	546	A0A5Q4GR51		GO:0005737; GO:0003677; GO:0009037; GO:0051301; GO:0007059; GO:0006313	1979961	Wenzhouxiangella sp.	GO:cytoplasm GO:DNA binding GO:cell division GO:chromosome segregation GO:DNA transposition
Halo_Nar1-Halo_Nar1_05520_Tyrosine_recombinase_XerC.pdb	AF-A0A7X7QLH9-F1-model_v4	0.159	348	242	0	5	352	10	298	7.687e-09	546	A0A7X7QLH9		GO:0005737; GO:0003677; GO:0051301; GO:0007059; GO:0015074; GO:0006310	1932692	Lentisphaerae bacterium, Lentisphaerota bacterium	GO:cytoplasm GO:DNA binding GO:cell division GO:chromosome segregation GO:DNA integration GO:DNA recombination
Halo_Nar1-Halo_Nar1_05520_Tyrosine_recombinase_XerC.pdb	AF-A0A3C0PCZ0-F1-model_v4	0.15	339	239	0	36	374	9	290	7.687e-09	546	A0A3C0PCZ0		GO:0005737; GO:0003677; GO:0009037; GO:0051301; GO:0007059; GO:0006313	2052160	Fibrobacterota bacterium	GO:cytoplasm GO:DNA binding GO:cell division GO:chromosome segregation GO:DNA transposition
Halo_Nar1-Halo_Nar1_05520_Tyrosine_recombinase_XerC.pdb	AF-R7BN77-F1-model_v4	0.142	345	255	0	27	371	32	329	7.687e-09	546	R7BN77		GO:0005737; GO:0003677; GO:0009037; GO:0051301; GO:0007059; GO:0006313	1262877	Eggerthella sp. CAG:368	GO:cytoplasm GO:DNA binding GO:cell division GO:chromosome segregation GO:DNA transposition
Halo_Nar1-Halo_Nar1_05520_Tyrosine_recombinase_XerC.pdb	AF-A0A7W0LET2-F1-model_v4	0.148	338	242	0	37	374	4	288	8.062e-09	545	A0A7W0LET2		GO:0005737; GO:0003677; GO:0009037; GO:0051301; GO:0007059; GO:0006313	1978231	Acidobacteriota bacterium	GO:cytoplasm GO:DNA binding GO:cell division GO:chromosome segregation GO:DNA transposition
Halo_Nar1-Halo_Nar1_05520_Tyrosine_recombinase_XerC.pdb	AF-A0A2G6EDN5-F1-model_v4	0.165	335	245	0	37	371	3	296	8.062e-09	545	A0A2G6EDN5		GO:0005737; GO:0003677; GO:0009037; GO:0051301; GO:0007059; GO:0006313	2044937	candidate division KSB3 bacterium	GO:cytoplasm GO:DNA binding GO:cell division GO:chromosome segregation GO:DNA transposition
Halo_Nar1-Halo_Nar1_05520_Tyrosine_recombinase_XerC.pdb	AF-A0A7W5A5F5-F1-model_v4	0.168	358	254	0	14	371	8	313	8.062e-09	545	A0A7W5A5F5		GO:0005737; GO:0003677; GO:0009037; GO:0051301; GO:0007059; GO:0006313	1841	ATCC 27980, CCUG 37987, CECT 3302, CECT-3302, CECT:3302, CECT3302, CIP 103451, culture-collection:NRRL:B:5389, DSM 43109, IFO 13917, JCM 3185, KCTC 9186, LMG 16326, LMG:16326, NBRC 13917, Nocardioides albus Prauser 1976, Nocardioides albus, NRRL B-5389, VKM Ac-805	GO:cytoplasm GO:DNA binding GO:cell division GO:chromosome segregation GO:DNA transposition
Halo_Nar1-Halo_Nar1_05520_Tyrosine_recombinase_XerC.pdb	AF-A0A3P1XN52-F1-model_v4	0.143	335	254	0	37	371	5	301	8.062e-09	545	A0A3P1XN52		GO:0005737; GO:0003677; GO:0009037; GO:0051301; GO:0007059; GO:0006313	2491049	Leucobacter sp. OH1287	GO:cytoplasm GO:DNA binding GO:cell division GO:chromosome segregation GO:DNA transposition
Halo_Nar1-Halo_Nar1_05520_Tyrosine_recombinase_XerC.pdb	AF-A0A2D6N2E3-F1-model_v4	0.161	343	278	0	29	371	38	369	8.062e-09	545	A0A2D6N2E3		GO:0003677; GO:0015074; GO:0006310	2026734	Dehalococcoidetes bacterium, Dehalococcoidia bacterium	GO:DNA binding GO:DNA integration GO:DNA recombination
Halo_Nar1-Halo_Nar1_05520_Tyrosine_recombinase_XerC.pdb	AF-A0A7V5BCP1-F1-model_v4	0.161	337	240	0	38	374	3	289	8.455e-09	544	A0A7V5BCP1		GO:0005737; GO:0003677; GO:0009037; GO:0051301; GO:0007059; GO:0006313	2202734	Saprospiraceae bacterium	GO:cytoplasm GO:DNA binding GO:cell division GO:chromosome segregation GO:DNA transposition
Halo_Nar1-Halo_Nar1_05520_Tyrosine_recombinase_XerC.pdb	AF-A0A6C1NP30-F1-model_v4	0.174	358	250	0	14	371	26	329	8.455e-09	544	A0A6C1NP30		GO:0005737; GO:0003677; GO:0009037; GO:0051301; GO:0007059; GO:0006313	2448054	Gemmatimonadales bacterium	GO:cytoplasm GO:DNA binding GO:cell division GO:chromosome segregation GO:DNA transposition
Halo_Nar1-Halo_Nar1_05520_Tyrosine_recombinase_XerC.pdb	AF-A0A1F9C1R9-F1-model_v4	0.155	338	243	0	37	374	3	291	8.868e-09	543	A0A1F9C1R9		GO:0005737; GO:0003677; GO:0009037; GO:0051301; GO:0007059; GO:0006313	1797840	Deltaproteobacteria bacterium RBG_16_49_23	GO:cytoplasm GO:DNA binding GO:cell division GO:chromosome segregation GO:DNA transposition
Halo_Nar1-Halo_Nar1_05520_Tyrosine_recombinase_XerC.pdb	AF-A0A7S6N168-F1-model_v4	0.171	336	236	0	36	371	5	290	8.868e-09	543	A0A7S6N168		GO:0003677; GO:0015074; GO:0006310	2049428	Ignavibacteriales bacterium	GO:DNA binding GO:DNA integration GO:DNA recombination
Halo_Nar1-Halo_Nar1_05520_Tyrosine_recombinase_XerC.pdb	AF-A0A7J5F7N7-F1-model_v4	0.173	338	241	0	37	374	3	295	8.868e-09	543	A0A7J5F7N7		GO:0005737; GO:0003677; GO:0009037; GO:0051301; GO:0007059; GO:0006313	1898104	Bacteroidetes bacterium, Bacteroidota bacterium	GO:cytoplasm GO:DNA binding GO:cell division GO:chromosome segregation GO:DNA transposition
Halo_Nar1-Halo_Nar1_05520_Tyrosine_recombinase_XerC.pdb	AF-A0A2H5XQU0-F1-model_v4	0.151	359	246	0	17	375	15	305	8.868e-09	543	A0A2H5XQU0		GO:0003677; GO:0015074; GO:0006310	2035414	bacterium HR19	GO:DNA binding GO:DNA integration GO:DNA recombination
Halo_Nar1-Halo_Nar1_05520_Tyrosine_recombinase_XerC.pdb	AF-A0A2H6K2B9-F1-model_v4	0.162	335	244	0	37	371	16	307	8.868e-09	543	A0A2H6K2B9		GO:0005737; GO:0003677; GO:0009037; GO:0051301; GO:0007059; GO:0006313	2005709	bacterium BMS3Abin01	GO:cytoplasm GO:DNA binding GO:cell division GO:chromosome segregation GO:DNA transposition
Halo_Nar1-Halo_Nar1_05520_Tyrosine_recombinase_XerC.pdb	AF-A0A5J6NXG4-F1-model_v4	0.148	360	252	0	15	374	19	315	8.868e-09	543	A0A5J6NXG4		GO:0005737; GO:0003677; GO:0009037; GO:0051301; GO:0007059; GO:0006313	454662	Cellvibrio sp. KY-YJ-3	GO:cytoplasm GO:DNA binding GO:cell division GO:chromosome segregation GO:DNA transposition
Halo_Nar1-Halo_Nar1_05520_Tyrosine_recombinase_XerC.pdb	AF-A0A3A1WQP6-F1-model_v4	0.136	349	260	0	23	371	66	367	8.868e-09	543	A0A3A1WQP6		GO:0005737; GO:0003677; GO:0009037; GO:0051301; GO:0007059; GO:0006313	2320271	Aureimonas flava, Aureimonas flava Tuo and Yan 2019, Aureimonas sp. M2BS4Y-1, CGMCC:1.13747, KCTC:62837, strain M2BS4Y-1	GO:cytoplasm GO:DNA binding GO:cell division GO:chromosome segregation GO:DNA transposition
Halo_Nar1-Halo_Nar1_05520_Tyrosine_recombinase_XerC.pdb	AF-A0A2D5BSL5-F1-model_v4	0.16	346	239	0	26	371	2	286	9.301e-09	542	A0A2D5BSL5		GO:0005737; GO:0003677; GO:0009037; GO:0051301; GO:0007059; GO:0006313	2026780	Planctomycetaeota bacterium, Planctomycetes bacterium, Planctomycetota bacterium	GO:cytoplasm GO:DNA binding GO:cell division GO:chromosome segregation GO:DNA transposition
Halo_Nar1-Halo_Nar1_05520_Tyrosine_recombinase_XerC.pdb	AF-A0A0K2SKG5-F1-model_v4	0.17	353	242	0	23	375	9	300	9.301e-09	542	A0A0K2SKG5		GO:0003677; GO:0015074; GO:0006310	1555112	bacterium HC45, DSM 28787, Limnochorda pilosa, Limnochorda pilosa Watanabe et al. 2015, NBRC 110152, strain HC45	GO:DNA binding GO:DNA integration GO:DNA recombination
Halo_Nar1-Halo_Nar1_05520_Tyrosine_recombinase_XerC.pdb	AF-A0A3F2U466-F1-model_v4	0.152	338	243	0	37	374	9	296	9.301e-09	542	A0A3F2U466		GO:0005737; GO:0003677; GO:0009037; GO:0051301; GO:0007059; GO:0006313	1827501	Mesorhizobium sp. YM1C-6-2	GO:cytoplasm GO:DNA binding GO:cell division GO:chromosome segregation GO:DNA transposition
Halo_Nar1-Halo_Nar1_05520_Tyrosine_recombinase_XerC.pdb	AF-A0A0D2JRJ3-F1-model_v4	0.164	338	238	0	37	374	2	287	9.756e-09	541	A0A0D2JRJ3		GO:0005737; GO:0003677; GO:0009037; GO:0051301; GO:0007059; GO:0006313	1429043	Deltaproteobacteria bacterium SPR, Desulfarculus sp. SPR, Dethiosulfatarculus sandiegensis Davidova et al. 2016, Dethiosulfatarculus sandiegensis, DSM 100305, JCM 30857, strain SPR	GO:cytoplasm GO:DNA binding GO:cell division GO:chromosome segregation GO:DNA transposition
Halo_Nar1-Halo_Nar1_05520_Tyrosine_recombinase_XerC.pdb	AF-A0A2D7SP05-F1-model_v4	0.149	336	239	0	37	372	6	287	9.756e-09	541	A0A2D7SP05		GO:0003677; GO:0015074; GO:0006310	2021391	Flavobacteriales bacterium	GO:DNA binding GO:DNA integration GO:DNA recombination
Halo_Nar1-Halo_Nar1_05520_Tyrosine_recombinase_XerC.pdb	AF-A0A367ZX88-F1-model_v4	0.158	359	264	0	16	374	30	343	9.756e-09	541	A0A367ZX88		GO:0005737; GO:0003677; GO:0009037; GO:0051301; GO:0007059; GO:0006313	2079010	Candidatus Tokpelaia sp. JSC189	GO:cytoplasm GO:DNA binding GO:cell division GO:chromosome segregation GO:DNA transposition
Halo_Nar1-Halo_Nar1_05520_Tyrosine_recombinase_XerC.pdb	AF-A0A417CL50-F1-model_v4	0.162	336	235	0	36	371	6	287	1.023e-08	540	A0A417CL50		GO:0005737; GO:0003677; GO:0009037; GO:0051301; GO:0007059; GO:0006313	2293102	Erysipelatoclostridium sp. AM42-17	GO:cytoplasm GO:DNA binding GO:cell division GO:chromosome segregation GO:DNA transposition
Halo_Nar1-Halo_Nar1_05520_Tyrosine_recombinase_XerC.pdb	AF-A0A1U9K979-F1-model_v4	0.149	332	243	0	40	371	3	289	1.023e-08	540	A0A1U9K979		GO:0003677; GO:0015074; GO:0006310	1471761	Bacillales bacterium SG-1, Bacillales bacterium SG-2, CGMCC 1.12771, KCTC 33118, Novibacillus thermophilus, Novibacillus thermophilus Yang et al. 2015, strain SG-1	GO:DNA binding GO:DNA integration GO:DNA recombination
Halo_Nar1-Halo_Nar1_05520_Tyrosine_recombinase_XerC.pdb	AF-A0A075JG33-F1-model_v4	0.17	331	262	0	55	371	14	344	1.023e-08	540	A0A075JG33		GO:0005737; GO:0003677; GO:0009037; GO:0051301; GO:0007059; GO:0006313	1274	ATCC 29093, CCM 2140, CCUG 33028, CIP 81.71, culture-collection:VKM:B:1818, Dermacoccus nishinomiyaensis (Oda 1935) Stackebrandt et al. 1995, Dermacoccus nishinomiyaensis, Dermacoccus nishinomiyensis, Dermatococcus nishinomiyaensis, Dermatococcus nishinomiyensis, DSM 20448, IEGM 393, IFO 15356, JCM 11613, LMG 14222, LMG:14222, Micrococcus nishinomiyaensis Oda 1935 (Approved Lists 1980), Micrococcus nishinomiyaensis, Micrococcus nishinomyaensis, NBRC 15356, NCTC 11039, VKM B-1818	GO:cytoplasm GO:DNA binding GO:cell division GO:chromosome segregation GO:DNA transposition
Halo_Nar1-Halo_Nar1_05520_Tyrosine_recombinase_XerC.pdb	AF-A0A7C1AMB1-F1-model_v4	0.159	322	224	0	36	357	8	274	1.073e-08	539	A0A7C1AMB1		GO:0005737; GO:0003677; GO:0009009; GO:0051301; GO:0007059; GO:0006310	2035772	candidate division OP3 bacterium, Candidatus Omnitrophica bacterium, Candidatus Omnitrophota bacterium, Omnitrophica bacterium	GO:cytoplasm GO:DNA binding GO:site-specific recombinase activity GO:cell division GO:chromosome segregation GO:DNA recombination
Halo_Nar1-Halo_Nar1_05520_Tyrosine_recombinase_XerC.pdb	AF-A0A3M2BY03-F1-model_v4	0.152	318	231	0	55	372	10	282	1.073e-08	539	A0A3M2BY03		GO:0005737; GO:0003677; GO:0009037; GO:0051301; GO:0007059; GO:0006313	1913989	Gammaproteobacteria bacterium	GO:cytoplasm GO:DNA binding GO:cell division GO:chromosome segregation GO:DNA transposition
Halo_Nar1-Halo_Nar1_05520_Tyrosine_recombinase_XerC.pdb	AF-A0A4P2QUC4-F1-model_v4	0.141	338	247	0	37	374	5	292	1.073e-08	539	A0A4P2QUC4		GO:0005737; GO:0003677; GO:0009037; GO:0051301; GO:0007059; GO:0006313	56	CIP 109122, DSM 14627, JCM 12707, Polyangium cellulosum (ex Imshenetski and Solntseva 1936) Brockman 1989, Polyangium cellulosum, Polyangium compositum, Polyangium compositum Thaxter 1904, Sorangium cellulosum (Brockman 1989) Reichenbach 2007, Sorangium cellulosum (Imshenetski and Solntseva 1936) Imshenetski and Solntseva 1937, Sorangium cellulosum, Sorangium compositum Jahn 1924, Sorangium compositum Krzemieniewska and Krzemieniewski 1937, Sorangium compositum, Sorangium nigrescens Krzemieniewska and Krzemieniewski 1937, Sorangium nigrescens, Sorangium nigrum Krzemieniewska and Krzemieniewski 1937, Sorangium nigrum, strain So ce1871	GO:cytoplasm GO:DNA binding GO:cell division GO:chromosome segregation GO:DNA transposition
Halo_Nar1-Halo_Nar1_05520_Tyrosine_recombinase_XerC.pdb	AF-A0A1G8PMM6-F1-model_v4	0.147	349	247	0	23	371	4	294	1.073e-08	539	A0A1G8PMM6		GO:0005737; GO:0003677; GO:0009037; GO:0051301; GO:0007059; GO:0006313	549003	DSM 21771, halophilic and alkaliphilic bacterium HN30, JCM 15649, Natribacillus halophilus Echigo et al. 2012, Natribacillus halophilus, strain HN30	GO:cytoplasm GO:DNA binding GO:cell division GO:chromosome segregation GO:DNA transposition
Halo_Nar1-Halo_Nar1_05520_Tyrosine_recombinase_XerC.pdb	AF-A0A2N1VP51-F1-model_v4	0.165	338	238	0	37	374	14	299	1.073e-08	539	A0A2N1VP51		GO:0005737; GO:0003677; GO:0009037; GO:0051301; GO:0007059; GO:0006313	2013808	Ignavibacteriae bacterium HGW-Ignavibacteriae-1	GO:cytoplasm GO:DNA binding GO:cell division GO:chromosome segregation GO:DNA transposition
Halo_Nar1-Halo_Nar1_05520_Tyrosine_recombinase_XerC.pdb	AF-A0A1F7T9T9-F1-model_v4	0.147	361	258	0	14	374	4	307	1.073e-08	539	A0A1F7T9T9		GO:0005737; GO:0003677; GO:0009037; GO:0051301; GO:0007059; GO:0006313	1802343	Candidatus Tectomicrobia bacterium RIFCSPLOWO2_12_FULL_69_37	GO:cytoplasm GO:DNA binding GO:cell division GO:chromosome segregation GO:DNA transposition
Halo_Nar1-Halo_Nar1_05520_Tyrosine_recombinase_XerC.pdb	AF-A0A543A9T2-F1-model_v4	0.162	357	254	0	15	371	10	313	1.073e-08	539	A0A543A9T2		GO:0005737; GO:0003677; GO:0009037; GO:0051301; GO:0007059; GO:0006313	1175486	CECT 8014, DSM 25218, Nocardioides albertanoniae Alias-Villegas et al. 2013, Nocardioides albertanoniae, Nocardioides sp. CD40127, strain CD40127	GO:cytoplasm GO:DNA binding GO:cell division GO:chromosome segregation GO:DNA transposition
Halo_Nar1-Halo_Nar1_05520_Tyrosine_recombinase_XerC.pdb	AF-A0A518CZT8-F1-model_v4	0.163	334	240	0	38	371	37	324	1.073e-08	539	A0A518CZT8		GO:0005737; GO:0003677; GO:0009037; GO:0051301; GO:0007059; GO:0006313	2528008	Planctomycetes bacterium Pla163	GO:cytoplasm GO:DNA binding GO:cell division GO:chromosome segregation GO:DNA transposition
Halo_Nar1-Halo_Nar1_05520_Tyrosine_recombinase_XerC.pdb	AF-A0A355M9W8-F1-model_v4	0.148	359	263	0	13	371	22	331	1.073e-08	539	A0A355M9W8		GO:0005737; GO:0003677; GO:0009037; GO:0051301; GO:0007059; GO:0006313	2053569	Lentisphaeria bacterium	GO:cytoplasm GO:DNA binding GO:cell division GO:chromosome segregation GO:DNA transposition
Halo_Nar1-Halo_Nar1_05520_Tyrosine_recombinase_XerC.pdb	AF-A0A7C4UHE2-F1-model_v4	0.129	348	244	0	24	371	1	281	1.126e-08	538	A0A7C4UHE2		GO:0005737; GO:0003677; GO:0009037; GO:0051301; GO:0007059; GO:0006313	2052148	candidate division WOR-3 bacterium	GO:cytoplasm GO:DNA binding GO:cell division GO:chromosome segregation GO:DNA transposition
Halo_Nar1-Halo_Nar1_05520_Tyrosine_recombinase_XerC.pdb	AF-A0A1V5H790-F1-model_v4	0.148	338	242	0	37	374	7	291	1.126e-08	538	A0A1V5H790		GO:0005737; GO:0003677; GO:0009037; GO:0051301; GO:0007059; GO:0006313	1852901	Lentisphaerae bacterium ADurb.BinA184	GO:cytoplasm GO:DNA binding GO:cell division GO:chromosome segregation GO:DNA transposition
Halo_Nar1-Halo_Nar1_05520_Tyrosine_recombinase_XerC.pdb	AF-A0A350M1B6-F1-model_v4	0.163	338	239	0	37	374	6	292	1.126e-08	538	A0A350M1B6		GO:0005737; GO:0003677; GO:0009037; GO:0051301; GO:0007059; GO:0006313	1869227	Bacteria bacterium, Bacterial sp., Bacteria sp., bacterium, Bacterium sp., unclassified bacterium, unidentified bacteria, unidentified bacterium, unidentified eubacterium, unknown bacteria, Unknown eubacteria, Unknown eubacterium	GO:cytoplasm GO:DNA binding GO:cell division GO:chromosome segregation GO:DNA transposition
Halo_Nar1-Halo_Nar1_05520_Tyrosine_recombinase_XerC.pdb	AF-A0A2E8WP31-F1-model_v4	0.16	339	244	0	36	374	6	296	1.126e-08	538	A0A2E8WP31		GO:0005737; GO:0003677; GO:0009037; GO:0051301; GO:0007059; GO:0006313	1913989	Gammaproteobacteria bacterium	GO:cytoplasm GO:DNA binding GO:cell division GO:chromosome segregation GO:DNA transposition
Halo_Nar1-Halo_Nar1_05520_Tyrosine_recombinase_XerC.pdb	AF-A0A2E6DBR4-F1-model_v4	0.163	317	226	0	55	371	81	351	1.126e-08	538	A0A2E6DBR4		GO:0005737; GO:0003677; GO:0009037; GO:0051301; GO:0007059; GO:0006313	2026780	Planctomycetaeota bacterium, Planctomycetes bacterium, Planctomycetota bacterium	GO:cytoplasm GO:DNA binding GO:cell division GO:chromosome segregation GO:DNA transposition
Halo_Nar1-Halo_Nar1_05520_Tyrosine_recombinase_XerC.pdb	AF-A0A2D5AZG5-F1-model_v4	0.157	335	237	0	37	371	217	498	1.126e-08	538	A0A2D5AZG5		GO:0005737; GO:0003677; GO:0009037; GO:0051301; GO:0007059; GO:0006313	2026780	Planctomycetaeota bacterium, Planctomycetes bacterium, Planctomycetota bacterium	GO:cytoplasm GO:DNA binding GO:cell division GO:chromosome segregation GO:DNA transposition
Halo_Nar1-Halo_Nar1_05520_Tyrosine_recombinase_XerC.pdb	AF-A0A1G3PG07-F1-model_v4	0.137	337	243	0	38	374	4	286	1.181e-08	537	A0A1G3PG07		GO:0005737; GO:0003677; GO:0009037; GO:0051301; GO:0007059; GO:0006313	1802190	Spirochaetes bacterium GWF1_51_8	GO:cytoplasm GO:DNA binding GO:cell division GO:chromosome segregation GO:DNA transposition
Halo_Nar1-Halo_Nar1_05520_Tyrosine_recombinase_XerC.pdb	AF-H9UKW6-F1-model_v4	0.156	335	241	0	37	371	4	289	1.181e-08	537	H9UKW6	WP_014456142.1	GO:0005737; GO:0003677; GO:0009037; GO:0051301; GO:0007059; GO:0006313	889378	Spirochaeta africana DSM 8902, Spirochaeta africana strain DSM 8902, Spirochaeta africana str. DSM 8902, Spirochaeta africana Z-7692	GO:cytoplasm GO:DNA binding GO:cell division GO:chromosome segregation GO:DNA transposition
Halo_Nar1-Halo_Nar1_05520_Tyrosine_recombinase_XerC.pdb	AF-A0A523PAX2-F1-model_v4	0.169	320	221	0	55	374	31	297	1.181e-08	537	A0A523PAX2		GO:0005737; GO:0003677; GO:0009037; GO:0051301; GO:0007059; GO:0006313	1977087	Proteobacteria bacterium, Pseudomonadota bacterium	GO:cytoplasm GO:DNA binding GO:cell division GO:chromosome segregation GO:DNA transposition
Halo_Nar1-Halo_Nar1_05520_Tyrosine_recombinase_XerC.pdb	AF-A0A266QB93-F1-model_v4	0.152	361	252	0	14	374	19	316	1.181e-08	537	A0A266QB93		GO:0005737; GO:0003677; GO:0009037; GO:0051301; GO:0007059; GO:0006313	39650	ACM 2601, Cellvibrio mixtus Blackall et al. 1986, Cellvibrio mixtus, DSM 9528, LMG 21544, LMG:21544, UQM 2601	GO:cytoplasm GO:DNA binding GO:cell division GO:chromosome segregation GO:DNA transposition
Halo_Nar1-Halo_Nar1_05520_Tyrosine_recombinase_XerC.pdb	AF-A0A7C4Y6B1-F1-model_v4	0.171	336	228	0	36	371	4	279	1.238e-08	536	A0A7C4Y6B1		GO:0005737; GO:0003677; GO:0009037; GO:0051301; GO:0007059; GO:0006313	2052148	candidate division WOR-3 bacterium	GO:cytoplasm GO:DNA binding GO:cell division GO:chromosome segregation GO:DNA transposition
Halo_Nar1-Halo_Nar1_05520_Tyrosine_recombinase_XerC.pdb	AF-A0A5N9C388-F1-model_v4	0.155	336	238	0	36	371	6	288	1.238e-08	536	A0A5N9C388		GO:0005737; GO:0003677; GO:0009037; GO:0051301; GO:0007059; GO:0006313	2030829	SAR202 cluster bacterium	GO:cytoplasm GO:DNA binding GO:cell division GO:chromosome segregation GO:DNA transposition
Halo_Nar1-Halo_Nar1_05520_Tyrosine_recombinase_XerC.pdb	AF-A0A831XN34-F1-model_v4	0.155	337	243	0	37	373	3	291	1.238e-08	536	A0A831XN34		GO:0005737; GO:0003677; GO:0009037; GO:0051301; GO:0007059; GO:0006313	2033014	Armatimonadetes bacterium, Armatimonadota bacterium	GO:cytoplasm GO:DNA binding GO:cell division GO:chromosome segregation GO:DNA transposition
Halo_Nar1-Halo_Nar1_05520_Tyrosine_recombinase_XerC.pdb	AF-A0A497BWM6-F1-model_v4	0.173	338	236	0	37	374	7	292	1.238e-08	536	A0A497BWM6		GO:0005737; GO:0003677; GO:0009037; GO:0051301; GO:0007059; GO:0006313	2026724	Chloroflexota bacterium	GO:cytoplasm GO:DNA binding GO:cell division GO:chromosome segregation GO:DNA transposition
Halo_Nar1-Halo_Nar1_05520_Tyrosine_recombinase_XerC.pdb	AF-A0A3M1HVZ3-F1-model_v4	0.155	361	265	0	14	374	16	330	1.238e-08	536	A0A3M1HVZ3		GO:0005737; GO:0003677; GO:0009037; GO:0051301; GO:0007059; GO:0006313	2420332	Caldilineae bacterium	GO:cytoplasm GO:DNA binding GO:cell division GO:chromosome segregation GO:DNA transposition
Halo_Nar1-Halo_Nar1_05520_Tyrosine_recombinase_XerC.pdb	AF-A0A7W0L817-F1-model_v4	0.151	335	274	0	37	371	23	346	1.238e-08	536	A0A7W0L817		GO:0005737; GO:0003677; GO:0009037; GO:0051301; GO:0007059; GO:0006313	1882271	Geodermatophilaceae bacterium	GO:cytoplasm GO:DNA binding GO:cell division GO:chromosome segregation GO:DNA transposition
Halo_Nar1-Halo_Nar1_05520_Tyrosine_recombinase_XerC.pdb	AF-A0A2T4WC17-F1-model_v4	0.158	335	234	0	37	371	9	287	1.299e-08	535	A0A2T4WC17		GO:0005737; GO:0003677; GO:0009037; GO:0051301; GO:0007059; GO:0006313	1898104	Bacteroidetes bacterium, Bacteroidota bacterium	GO:cytoplasm GO:DNA binding GO:cell division GO:chromosome segregation GO:DNA transposition
Halo_Nar1-Halo_Nar1_05520_Tyrosine_recombinase_XerC.pdb	AF-A0A7Y5USI6-F1-model_v4	0.175	335	232	0	37	371	17	298	1.299e-08	535	A0A7Y5USI6		GO:0005737; GO:0003677; GO:0009037; GO:0051301; GO:0007059; GO:0006313	2026779	Planctomycetaceae bacterium	GO:cytoplasm GO:DNA binding GO:cell division GO:chromosome segregation GO:DNA transposition
Halo_Nar1-Halo_Nar1_05520_Tyrosine_recombinase_XerC.pdb	AF-A0A382F9I8-F1-model_v4	0.144	336	241	0	36	371	6	288	1.362e-08	534	A0A382F9I8		GO:0005737; GO:0003677; GO:0009009; GO:0051301; GO:0007059; GO:0006310	408172	marine metagenome, ocean metagenome	GO:cytoplasm GO:DNA binding GO:site-specific recombinase activity GO:cell division GO:chromosome segregation GO:DNA recombination
Halo_Nar1-Halo_Nar1_05520_Tyrosine_recombinase_XerC.pdb	AF-A0A3A4JQ74-F1-model_v4	0.156	338	243	0	37	374	9	297	1.362e-08	534	A0A3A4JQ74		GO:0005737; GO:0003677; GO:0009037; GO:0051301; GO:0007059; GO:0006313	2026763	Myxococcales bacterium	GO:cytoplasm GO:DNA binding GO:cell division GO:chromosome segregation GO:DNA transposition
Halo_Nar1-Halo_Nar1_05520_Tyrosine_recombinase_XerC.pdb	AF-A0A7X5DHH3-F1-model_v4	0.187	338	232	0	37	374	7	292	1.362e-08	534	A0A7X5DHH3		GO:0005737; GO:0003677; GO:0009037; GO:0051301; GO:0007059; GO:0006313	1898204	Clostridiaceae bacterium	GO:cytoplasm GO:DNA binding GO:cell division GO:chromosome segregation GO:DNA transposition
Halo_Nar1-Halo_Nar1_05520_Tyrosine_recombinase_XerC.pdb	AF-A0A828S1Y9-F1-model_v4	0.149	350	248	0	23	372	1	292	1.362e-08	534	A0A828S1Y9	WP_009606459.1	GO:0005737; GO:0003677; GO:0009037; GO:0051301; GO:0007059; GO:0006313	910310	Turicibacter sp. HGF1	GO:cytoplasm GO:DNA binding GO:cell division GO:chromosome segregation GO:DNA transposition
Halo_Nar1-Halo_Nar1_05520_Tyrosine_recombinase_XerC.pdb	AF-G0LLT3-F1-model_v4	0.218	339	155	0	14	352	26	224	1.429e-08	533	G0LLT3		GO:0003677; GO:0015074; GO:0006310	768065	Haloquadratum walsbyi C23, Haloquadratum walsbyi DSM 16854, Haloquadratum walsbyi strain C23, Haloquadratum walsbyi str. C23	GO:DNA binding GO:DNA integration GO:DNA recombination
Halo_Nar1-Halo_Nar1_05520_Tyrosine_recombinase_XerC.pdb	AF-A0A1F9QC45-F1-model_v4	0.183	337	239	0	38	374	4	296	1.429e-08	533	A0A1F9QC45		GO:0005737; GO:0003677; GO:0009037; GO:0051301; GO:0007059; GO:0006313	1797925	Elusimicrobia bacterium GWA2_64_40	GO:cytoplasm GO:DNA binding GO:cell division GO:chromosome segregation GO:DNA transposition
Halo_Nar1-Halo_Nar1_05520_Tyrosine_recombinase_XerC.pdb	AF-A0A5J6LIV4-F1-model_v4	0.128	348	250	0	24	371	4	291	1.429e-08	533	A0A5J6LIV4		GO:0005737; GO:0003677; GO:0009037; GO:0051301; GO:0007059; GO:0006313	2614693	KCTC 72678, MCCC 1K04283, Nitrincola iocasae, Nitrincola iocasae Zhang et al. 2020, Nitrincola sp. KXZD1103, strain KXZD1103	GO:cytoplasm GO:DNA binding GO:cell division GO:chromosome segregation GO:DNA transposition
Halo_Nar1-Halo_Nar1_05520_Tyrosine_recombinase_XerC.pdb	AF-A0A1G3BH61-F1-model_v4	0.159	338	238	0	37	374	3	286	1.498e-08	532	A0A1G3BH61		GO:0005737; GO:0003677; GO:0009037; GO:0051301; GO:0007059; GO:0006313	1801981	Planctomycetes bacterium RIFCSPLOWO2_02_FULL_50_16	GO:cytoplasm GO:DNA binding GO:cell division GO:chromosome segregation GO:DNA transposition
Halo_Nar1-Halo_Nar1_05520_Tyrosine_recombinase_XerC.pdb	AF-A6DQI4-F1-model_v4	0.154	338	240	0	37	374	4	288	1.498e-08	532	A6DQI4	WP_007280111.1	GO:0005737; GO:0003677; GO:0009037; GO:0051301; GO:0007059; GO:0006313	313628	Lentisphaera araneosa HTCC2155, Lentisphaera araneosa strain HTCC2155, Lentisphaera araneosa str. HTCC2155	GO:cytoplasm GO:DNA binding GO:cell division GO:chromosome segregation GO:DNA transposition
Halo_Nar1-Halo_Nar1_05520_Tyrosine_recombinase_XerC.pdb	AF-A0A323TFE1-F1-model_v4	0.164	336	237	0	36	371	7	291	1.498e-08	532	A0A323TFE1		GO:0005737; GO:0003677; GO:0009037; GO:0051301; GO:0007059; GO:0006313	2045207	ACCC:60430, KCTC:33935, Salipaludibacillus keqinensis, Salipaludibacillus keqinensis Wang et al. 2019, Salipaludibacillus keqinensis Wang et al. 2021, Salipaludibacillus sp. KQ-12, strain KQ-12	GO:cytoplasm GO:DNA binding GO:cell division GO:chromosome segregation GO:DNA transposition
Halo_Nar1-Halo_Nar1_05520_Tyrosine_recombinase_XerC.pdb	AF-A0A290QBD0-F1-model_v4	0.155	337	240	0	37	373	38	322	1.498e-08	532	A0A290QBD0		GO:0005737; GO:0003677; GO:0009037; GO:0051301; GO:0007059; GO:0006313	2576891	KACC 19333, NBRC 112907, Nibricoccus aquaticus Baek et al. 2019, Nibricoccus aquaticus, personal::HZ-6, strain HZ-6	GO:cytoplasm GO:DNA binding GO:cell division GO:chromosome segregation GO:DNA transposition
Halo_Nar1-Halo_Nar1_05520_Tyrosine_recombinase_XerC.pdb	AF-A0A7C1K8T9-F1-model_v4	0.151	335	241	0	37	371	3	287	1.571e-08	531	A0A7C1K8T9		GO:0005737; GO:0003677; GO:0009037; GO:0051301; GO:0007059; GO:0006313	1879010	Bacillota bacterium, Firmicutes bacterium	GO:cytoplasm GO:DNA binding GO:cell division GO:chromosome segregation GO:DNA transposition
Halo_Nar1-Halo_Nar1_05520_Tyrosine_recombinase_XerC.pdb	AF-A0A661BX49-F1-model_v4	0.137	352	249	0	23	374	1	289	1.571e-08	531	A0A661BX49		GO:0005737; GO:0003677; GO:0009037; GO:0051301; GO:0007059; GO:0006313	1913989	Gammaproteobacteria bacterium	GO:cytoplasm GO:DNA binding GO:cell division GO:chromosome segregation GO:DNA transposition
Halo_Nar1-Halo_Nar1_05520_Tyrosine_recombinase_XerC.pdb	AF-A0A2G4G4C0-F1-model_v4	0.147	358	256	0	14	371	3	303	1.571e-08	531	A0A2G4G4C0		GO:0005737; GO:0003677; GO:0009037; GO:0051301; GO:0007059; GO:0006313	2026771	Opitutae bacterium	GO:cytoplasm GO:DNA binding GO:cell division GO:chromosome segregation GO:DNA transposition
Halo_Nar1-Halo_Nar1_05520_Tyrosine_recombinase_XerC.pdb	AF-A0A7C0UU67-F1-model_v4	0.184	320	222	0	55	374	23	295	1.571e-08	531	A0A7C0UU67		GO:0005737; GO:0003677; GO:0009037; GO:0051301; GO:0007059; GO:0006313	1977087	Proteobacteria bacterium, Pseudomonadota bacterium	GO:cytoplasm GO:DNA binding GO:cell division GO:chromosome segregation GO:DNA transposition
Halo_Nar1-Halo_Nar1_05520_Tyrosine_recombinase_XerC.pdb	AF-A0A2D7M2I4-F1-model_v4	0.162	361	252	0	14	374	71	372	1.571e-08	531	A0A2D7M2I4		GO:0005737; GO:0003677; GO:0009037; GO:0051301; GO:0007059; GO:0006313	2026780	Planctomycetaeota bacterium, Planctomycetes bacterium, Planctomycetota bacterium	GO:cytoplasm GO:DNA binding GO:cell division GO:chromosome segregation GO:DNA transposition
Halo_Nar1-Halo_Nar1_05520_Tyrosine_recombinase_XerC.pdb	AF-A0A661V4P1-F1-model_v4	0.159	343	244	0	32	374	2	292	1.648e-08	530	A0A661V4P1		GO:0005737; GO:0003677; GO:0009037; GO:0051301; GO:0007059; GO:0006313	2026724	Chloroflexota bacterium	GO:cytoplasm GO:DNA binding GO:cell division GO:chromosome segregation GO:DNA transposition
Halo_Nar1-Halo_Nar1_05520_Tyrosine_recombinase_XerC.pdb	AF-A0A496RMY0-F1-model_v4	0.158	338	239	0	37	374	9	293	1.648e-08	530	A0A496RMY0		GO:0005737; GO:0003677; GO:0009037; GO:0051301; GO:0007059; GO:0006313	2035772	candidate division OP3 bacterium, Candidatus Omnitrophica bacterium, Candidatus Omnitrophota bacterium, Omnitrophica bacterium	GO:cytoplasm GO:DNA binding GO:cell division GO:chromosome segregation GO:DNA transposition
Halo_Nar1-Halo_Nar1_05520_Tyrosine_recombinase_XerC.pdb	AF-A0A523DQ25-F1-model_v4	0.154	351	247	0	24	374	1	293	1.648e-08	530	A0A523DQ25		GO:0005737; GO:0003677; GO:0009037; GO:0051301; GO:0007059; GO:0006313	1978231	Acidobacteriota bacterium	GO:cytoplasm GO:DNA binding GO:cell division GO:chromosome segregation GO:DNA transposition
Halo_Nar1-Halo_Nar1_05520_Tyrosine_recombinase_XerC.pdb	AF-A0A7V1W9H9-F1-model_v4	0.161	336	239	0	36	371	7	292	1.648e-08	530	A0A7V1W9H9		GO:0005737; GO:0003677; GO:0009037; GO:0051301; GO:0007059; GO:0006313	2282151	Chthonomonadales bacterium	GO:cytoplasm GO:DNA binding GO:cell division GO:chromosome segregation GO:DNA transposition
Halo_Nar1-Halo_Nar1_05520_Tyrosine_recombinase_XerC.pdb	AF-H0E3H1-F1-model_v4	0.163	335	237	0	37	371	24	307	1.648e-08	530	H0E3H1	WP_007572339.1	GO:0005737; GO:0003677; GO:0009037; GO:0051301; GO:0007059; GO:0006313	1097667	CECT 8141, DSM 25962, Patulibacter medicamentivorans Almeida et al. 2013, Patulibacter medicamentivorans, Patulibacter sp. I11, strain I11	GO:cytoplasm GO:DNA binding GO:cell division GO:chromosome segregation GO:DNA transposition
Halo_Nar1-Halo_Nar1_05520_Tyrosine_recombinase_XerC.pdb	AF-A0A5J5LN61-F1-model_v4	0.31	185	126	0	168	352	3	186	1.729e-08	529	A0A5J5LN61		GO:0003677; GO:0015074; GO:0006310	51589	ATCC 33960, CGMCC 1.2049, culture-collection:VKM:B:1755, DSM 4426, Haloarcula hispanica Juez et al. 1986, Haloarcula hispanica, JCM 8911, NBRC 102182, VKM B-1755	GO:DNA binding GO:DNA integration GO:DNA recombination
Halo_Nar1-Halo_Nar1_05520_Tyrosine_recombinase_XerC.pdb	AF-A0A7V3SRW5-F1-model_v4	0.156	330	237	0	38	367	7	288	1.729e-08	529	A0A7V3SRW5		GO:0005737; GO:0003677; GO:0009037; GO:0051301; GO:0007059; GO:0006313	2026735	Deltaproteobacteria bacterium	GO:cytoplasm GO:DNA binding GO:cell division GO:chromosome segregation GO:DNA transposition
Halo_Nar1-Halo_Nar1_05520_Tyrosine_recombinase_XerC.pdb	AF-A0A1F7RT85-F1-model_v4	0.155	338	240	0	37	374	7	291	1.729e-08	529	A0A1F7RT85		GO:0005737; GO:0003677; GO:0009037; GO:0051301; GO:0007059; GO:0006313	1817878	Candidatus Schekmanbacteria bacterium RBG_13_48_7	GO:cytoplasm GO:DNA binding GO:cell division GO:chromosome segregation GO:DNA transposition
Halo_Nar1-Halo_Nar1_05520_Tyrosine_recombinase_XerC.pdb	AF-A0A1Z9LU83-F1-model_v4	0.16	320	239	0	55	374	25	309	1.729e-08	529	A0A1Z9LU83		GO:0003677; GO:0015074; GO:0006310	1986632	Alphaproteobacteria bacterium TMED199	GO:DNA binding GO:DNA integration GO:DNA recombination
Halo_Nar1-Halo_Nar1_05520_Tyrosine_recombinase_XerC.pdb	AF-A0A4S3K2G3-F1-model_v4	0.15	338	244	0	37	374	4	291	1.813e-08	528	A0A4S3K2G3		GO:0005737; GO:0003677; GO:0009037; GO:0051301; GO:0007059; GO:0006313	381431	DSM 26377, KCTC 12982, LMG 24239, LMG:24239, Panacagrimonas perspica Im et al. 2011, Panacagrimonas perspica, strain Gsoil 142	GO:cytoplasm GO:DNA binding GO:cell division GO:chromosome segregation GO:DNA transposition
Halo_Nar1-Halo_Nar1_05520_Tyrosine_recombinase_XerC.pdb	AF-A0A3D2ESB3-F1-model_v4	0.15	338	239	0	37	374	11	292	1.813e-08	528	A0A3D2ESB3		GO:0005737; GO:0003677; GO:0009037; GO:0051301; GO:0007059; GO:0006313	1899355	Oceanospirillaceae bacterium	GO:cytoplasm GO:DNA binding GO:cell division GO:chromosome segregation GO:DNA transposition
Halo_Nar1-Halo_Nar1_05520_Tyrosine_recombinase_XerC.pdb	AF-F3L284-F1-model_v4	0.147	338	244	0	37	374	9	295	1.813e-08	528	F3L284	WP_009575882.1	GO:0005737; GO:0003677; GO:0009037; GO:0051301; GO:0007059; GO:0006313	2518989	Aequoribacter fuscus Li et al. 2020, Aequoribacter fuscus Li et al. 2021, Aequoribacter fuscus, gamma proteobacterium IMCC3088, Halieaceae bacterium IMCC3088, IMCC3088, KACC 15529, NBRC 108213	GO:cytoplasm GO:DNA binding GO:cell division GO:chromosome segregation GO:DNA transposition
Halo_Nar1-Halo_Nar1_05520_Tyrosine_recombinase_XerC.pdb	AF-A0A7V0WYK7-F1-model_v4	0.146	336	243	0	36	371	6	291	1.902e-08	527	A0A7V0WYK7		GO:0005737; GO:0003677; GO:0009037; GO:0051301; GO:0007059; GO:0006313	2026760	Candidatus Marinimicrobia bacterium	GO:cytoplasm GO:DNA binding GO:cell division GO:chromosome segregation GO:DNA transposition
Halo_Nar1-Halo_Nar1_05520_Tyrosine_recombinase_XerC.pdb	AF-A0A832MVN4-F1-model_v4	0.159	338	240	0	37	374	11	296	1.902e-08	527	A0A832MVN4		GO:0005737; GO:0003677; GO:0009037; GO:0051301; GO:0007059; GO:0006313	2268186	Candidatus Kryptonia bacterium	GO:cytoplasm GO:DNA binding GO:cell division GO:chromosome segregation GO:DNA transposition
Halo_Nar1-Halo_Nar1_05520_Tyrosine_recombinase_XerC.pdb	AF-A0A850AXI3-F1-model_v4	0.164	338	242	0	37	374	8	297	1.902e-08	527	A0A850AXI3		GO:0005737; GO:0003677; GO:0009037; GO:0051301; GO:0007059; GO:0006313	2282151	Chthonomonadales bacterium	GO:cytoplasm GO:DNA binding GO:cell division GO:chromosome segregation GO:DNA transposition
Halo_Nar1-Halo_Nar1_05520_Tyrosine_recombinase_XerC.pdb	AF-A0A132NBQ3-F1-model_v4	0.142	335	242	0	37	371	7	289	1.902e-08	527	A0A132NBQ3	WP_066200293.1	GO:0005737; GO:0003677; GO:0009037; GO:0051301; GO:0007059; GO:0006313	1484	ATCC 43741, Bacillus schlegelii Schenk and Aragno 1981, Bacillus schlegelii, CCUG 26017, CIP 106933, DSM 2000, Hydrogenibacillus schlegelii (Schenk and Aragno 1981) Kampfer et al. 2013, Hydrogenibacillus schlegelii, LMG 7133, LMG:7133, strain MA 48	GO:cytoplasm GO:DNA binding GO:cell division GO:chromosome segregation GO:DNA transposition
Halo_Nar1-Halo_Nar1_05520_Tyrosine_recombinase_XerC.pdb	AF-A0A651GFB6-F1-model_v4	0.16	361	262	0	14	374	18	330	1.902e-08	527	A0A651GFB6		GO:0005737; GO:0003677; GO:0009037; GO:0051301; GO:0007059; GO:0006313	2448056	Nitriliruptor sp.	GO:cytoplasm GO:DNA binding GO:cell division GO:chromosome segregation GO:DNA transposition
Halo_Nar1-Halo_Nar1_05520_Tyrosine_recombinase_XerC.pdb	AF-A0A259D968-F1-model_v4	0.163	312	241	0	63	374	2	290	1.994e-08	526	A0A259D968		GO:0005737; GO:0003677; GO:0009037; GO:0051301; GO:0007059; GO:0006313	1970423	Polynucleobacter sp. 24-46-87	GO:cytoplasm GO:DNA binding GO:cell division GO:chromosome segregation GO:DNA transposition
Halo_Nar1-Halo_Nar1_05520_Tyrosine_recombinase_XerC.pdb	AF-R6RQ06-F1-model_v4	0.154	337	244	0	38	374	5	294	1.994e-08	526	R6RQ06		GO:0005737; GO:0003677; GO:0009037; GO:0051301; GO:0007059; GO:0006313	1263023	Firmicutes bacterium CAG:449	GO:cytoplasm GO:DNA binding GO:cell division GO:chromosome segregation GO:DNA transposition
Halo_Nar1-Halo_Nar1_05520_Tyrosine_recombinase_XerC.pdb	AF-A0A4Y8I5K5-F1-model_v4	0.164	335	240	0	37	371	22	309	1.994e-08	526	A0A4Y8I5K5		GO:0005737; GO:0003677; GO:0009037; GO:0051301; GO:0007059; GO:0006313	2552982	Candidatus Marinimicrobia bacterium MT.SAG.3	GO:cytoplasm GO:DNA binding GO:cell division GO:chromosome segregation GO:DNA transposition
Halo_Nar1-Halo_Nar1_05520_Tyrosine_recombinase_XerC.pdb	AF-A0A3D5MN45-F1-model_v4	0.169	349	255	0	26	374	2	309	1.994e-08	526	A0A3D5MN45		GO:0005737; GO:0003677; GO:0009037; GO:0051301; GO:0007059; GO:0006313	1898207	Clostridiales bacterium	GO:cytoplasm GO:DNA binding GO:cell division GO:chromosome segregation GO:DNA transposition
Halo_Nar1-Halo_Nar1_05520_Tyrosine_recombinase_XerC.pdb	AF-A0A7V6A4P3-F1-model_v4	0.153	374	263	0	1	374	109	420	1.994e-08	526	A0A7V6A4P3		GO:0005737; GO:0003677; GO:0009037; GO:0051301; GO:0007059; GO:0006313	60893	ATCC 700848, Desulfobacca acetoxidans Oude Elferink et al. 1999, Desulfobacca acetoxidans, DSM 11109, strain ASRB2	GO:cytoplasm GO:DNA binding GO:cell division GO:chromosome segregation GO:DNA transposition
Halo_Nar1-Halo_Nar1_05520_Tyrosine_recombinase_XerC.pdb	AF-A0A661BM79-F1-model_v4	0.15	335	239	0	40	374	3	284	2.092e-08	525	A0A661BM79		GO:0005737; GO:0003677; GO:0009037; GO:0051301; GO:0007059; GO:0006313	1913989	Gammaproteobacteria bacterium	GO:cytoplasm GO:DNA binding GO:cell division GO:chromosome segregation GO:DNA transposition
Halo_Nar1-Halo_Nar1_05520_Tyrosine_recombinase_XerC.pdb	AF-A0A3C1N029-F1-model_v4	0.145	339	242	0	36	374	8	291	2.092e-08	525	A0A3C1N029		GO:0005737; GO:0003677; GO:0009037; GO:0051301; GO:0007059; GO:0006313	2049044	Erysipelotrichaceae bacterium	GO:cytoplasm GO:DNA binding GO:cell division GO:chromosome segregation GO:DNA transposition
Halo_Nar1-Halo_Nar1_05520_Tyrosine_recombinase_XerC.pdb	AF-A0A7X4YM97-F1-model_v4	0.174	336	233	0	37	372	7	289	2.092e-08	525	A0A7X4YM97		GO:0005737; GO:0003677; GO:0009037; GO:0051301; GO:0007059; GO:0006313	742054	DSM 23054, KACC 14895, Paenibacillus sacheonensis Moon et al. 2011, Paenibacillus sacheonensis, Paenibacillus sp. SY01, strain SY01	GO:cytoplasm GO:DNA binding GO:cell division GO:chromosome segregation GO:DNA transposition
Halo_Nar1-Halo_Nar1_05520_Tyrosine_recombinase_XerC.pdb	AF-A0A3M2F1K6-F1-model_v4	0.171	339	238	0	33	371	23	310	2.092e-08	525	A0A3M2F1K6		GO:0005737; GO:0003677; GO:0009037; GO:0051301; GO:0007059; GO:0006313	2030809	Candidatus Hydrogenedentes bacterium	GO:cytoplasm GO:DNA binding GO:cell division GO:chromosome segregation GO:DNA transposition
Halo_Nar1-Halo_Nar1_05520_Tyrosine_recombinase_XerC.pdb	AF-A0A6I7QR43-F1-model_v4	0.151	335	240	0	37	371	47	330	2.092e-08	525	A0A6I7QR43		GO:0005737; GO:0003677; GO:0009037; GO:0051301; GO:0007059; GO:0006313	1898206	Spirochaetaceae bacterium	GO:cytoplasm GO:DNA binding GO:cell division GO:chromosome segregation GO:DNA transposition
Halo_Nar1-Halo_Nar1_05520_Tyrosine_recombinase_XerC.pdb	AF-A0A3C0V8D3-F1-model_v4	0.15	342	249	0	32	373	61	354	2.092e-08	525	A0A3C0V8D3		GO:0005737; GO:0003677; GO:0009037; GO:0051301; GO:0007059; GO:0006313	2026780	Planctomycetaeota bacterium, Planctomycetes bacterium, Planctomycetota bacterium	GO:cytoplasm GO:DNA binding GO:cell division GO:chromosome segregation GO:DNA transposition
Halo_Nar1-Halo_Nar1_05520_Tyrosine_recombinase_XerC.pdb	AF-A0A1V6G7D1-F1-model_v4	0.146	343	249	0	32	374	2	293	2.194e-08	524	A0A1V6G7D1		GO:0005737; GO:0003677; GO:0009037; GO:0051301; GO:0007059; GO:0006313	1852902	Planctomycetes bacterium ADurb.Bin069	GO:cytoplasm GO:DNA binding GO:cell division GO:chromosome segregation GO:DNA transposition
Halo_Nar1-Halo_Nar1_05520_Tyrosine_recombinase_XerC.pdb	AF-A0A6I2WZI0-F1-model_v4	0.151	335	245	0	37	371	3	292	2.194e-08	524	A0A6I2WZI0		GO:0005737; GO:0003677; GO:0009037; GO:0051301; GO:0007059; GO:0006313	1883427	Actinobacteria bacterium [class], actinobacterium, Actinomycetia bacterium, Actinomycetia sp.	GO:cytoplasm GO:DNA binding GO:cell division GO:chromosome segregation GO:DNA transposition
Halo_Nar1-Halo_Nar1_05520_Tyrosine_recombinase_XerC.pdb	AF-A0A7Y2EH15-F1-model_v4	0.136	361	263	0	14	374	1	305	2.194e-08	524	A0A7Y2EH15		GO:0005737; GO:0003677; GO:0009037; GO:0051301; GO:0007059; GO:0006313	2212470	Candidatus Eisenbacteria bacterium	GO:cytoplasm GO:DNA binding GO:cell division GO:chromosome segregation GO:DNA transposition
Halo_Nar1-Halo_Nar1_05520_Tyrosine_recombinase_XerC.pdb	AF-A0A242KC40-F1-model_v4	0.161	315	241	0	38	352	7	294	2.194e-08	524	A0A242KC40		GO:0003677; GO:0015074; GO:0006310	1834193	Enterococcus sp. 9E7_DIV0242	GO:DNA binding GO:DNA integration GO:DNA recombination
Halo_Nar1-Halo_Nar1_05520_Tyrosine_recombinase_XerC.pdb	AF-A0A3D5P5S0-F1-model_v4	0.163	320	229	0	55	374	73	346	2.194e-08	524	A0A3D5P5S0		GO:0005737; GO:0003677; GO:0009037; GO:0051301; GO:0007059; GO:0006313	2026742	Gemmatimonadota bacterium	GO:cytoplasm GO:DNA binding GO:cell division GO:chromosome segregation GO:DNA transposition
Halo_Nar1-Halo_Nar1_05520_Tyrosine_recombinase_XerC.pdb	AF-A0A402CSF5-F1-model_v4	0.16	336	241	0	38	373	5	292	2.301e-08	523	A0A402CSF5		GO:0005737; GO:0003677; GO:0009037; GO:0051301; GO:0007059; GO:0006313	2219043	Armatimonadia bacterium AX-7, Capsulimonas corticalis Li et al. 2019, Capsulimonas corticalis, DSM 105890, NBRC 113044, strain AX-7	GO:cytoplasm GO:DNA binding GO:cell division GO:chromosome segregation GO:DNA transposition
Halo_Nar1-Halo_Nar1_05520_Tyrosine_recombinase_XerC.pdb	AF-A0A380N1H6-F1-model_v4	0.155	338	237	0	37	374	5	286	2.301e-08	523	A0A380N1H6		GO:0005737; GO:0003677; GO:0009037; GO:0051301; GO:0007059; GO:0006313	13276	ATCC 25869, CCUG 2341, CIP 80.20, DSM 8309, Kingella indologenes Snell and Lapage 1976 (Approved Lists 1980), Kingella indologenes, NCTC 10717, Suttonella indoligenes, Suttonella indologenes, Suttonella indologenes (Snell and Lapage 1976) Dewhirst et al. 1990	GO:cytoplasm GO:DNA binding GO:cell division GO:chromosome segregation GO:DNA transposition
Halo_Nar1-Halo_Nar1_05520_Tyrosine_recombinase_XerC.pdb	AF-A0A1Y4NDV9-F1-model_v4	0.127	335	244	0	37	371	9	289	2.301e-08	523	A0A1Y4NDV9		GO:0005737; GO:0003677; GO:0009037; GO:0051301; GO:0007059; GO:0006313	1965571	Erysipelatoclostridium sp. An173	GO:cytoplasm GO:DNA binding GO:cell division GO:chromosome segregation GO:DNA transposition
Halo_Nar1-Halo_Nar1_05520_Tyrosine_recombinase_XerC.pdb	AF-A0A7V3YC79-F1-model_v4	0.147	349	249	0	23	371	1	293	2.301e-08	523	A0A7V3YC79		GO:0005737; GO:0003677; GO:0009037; GO:0051301; GO:0007059; GO:0006313	1869227	Bacteria bacterium, Bacterial sp., Bacteria sp., bacterium, Bacterium sp., unclassified bacterium, unidentified bacteria, unidentified bacterium, unidentified eubacterium, unknown bacteria, Unknown eubacteria, Unknown eubacterium	GO:cytoplasm GO:DNA binding GO:cell division GO:chromosome segregation GO:DNA transposition
Halo_Nar1-Halo_Nar1_05520_Tyrosine_recombinase_XerC.pdb	AF-A0A2E7WFD7-F1-model_v4	0.172	335	243	0	37	371	5	299	2.301e-08	523	A0A2E7WFD7		GO:0005737; GO:0003677; GO:0009037; GO:0051301; GO:0007059; GO:0006313	2024839	Marinovum sp.	GO:cytoplasm GO:DNA binding GO:cell division GO:chromosome segregation GO:DNA transposition
Halo_Nar1-Halo_Nar1_05520_Tyrosine_recombinase_XerC.pdb	AF-W8X200-F1-model_v4	0.182	338	247	0	37	374	36	338	2.301e-08	523	W8X200	WP_052355533.1	GO:0005737; GO:0003677; GO:0009037; GO:0051301; GO:0007059; GO:0006313	1437824	Castellaniella defragrans 65Phen	GO:cytoplasm GO:DNA binding GO:cell division GO:chromosome segregation GO:DNA transposition
Halo_Nar1-Halo_Nar1_05520_Tyrosine_recombinase_XerC.pdb	AF-R5A0L0-F1-model_v4	0.144	348	244	0	24	371	1	286	2.413e-08	522	R5A0L0		GO:0005737; GO:0003677; GO:0009037; GO:0051301; GO:0007059; GO:0006313	1262768	Clostridium sp. CAG:1000	GO:cytoplasm GO:DNA binding GO:cell division GO:chromosome segregation GO:DNA transposition
Halo_Nar1-Halo_Nar1_05520_Tyrosine_recombinase_XerC.pdb	AF-A0A1G0NNS2-F1-model_v4	0.159	339	241	0	36	374	6	293	2.413e-08	522	A0A1G0NNS2		GO:0005737; GO:0003677; GO:0009037; GO:0051301; GO:0007059; GO:0006313	1798420	Ignavibacteria bacterium GWA2_54_16	GO:cytoplasm GO:DNA binding GO:cell division GO:chromosome segregation GO:DNA transposition
Halo_Nar1-Halo_Nar1_05520_Tyrosine_recombinase_XerC.pdb	AF-A0A6B2LXI6-F1-model_v4	0.167	336	244	0	36	371	11	304	2.413e-08	522	A0A6B2LXI6		GO:0005737; GO:0003677; GO:0009037; GO:0051301; GO:0007059; GO:0006313	2706888	KCTC 72798, MCCC 1H00425, Oceanipulchritudo coccoides Feng et al. 2020, Oceanipulchritudo coccoides, Puniceicoccales bacterium CK1056, strain CK1056	GO:cytoplasm GO:DNA binding GO:cell division GO:chromosome segregation GO:DNA transposition
Halo_Nar1-Halo_Nar1_05520_Tyrosine_recombinase_XerC.pdb	AF-A0A7K3X7W8-F1-model_v4	0.169	363	278	0	36	371	2	364	2.413e-08	522	A0A7K3X7W8		GO:0005737; GO:0003677; GO:0009037; GO:0051301; GO:0007059; GO:0006313	2708086	Micromonospora sp. PPF5-17B	GO:cytoplasm GO:DNA binding GO:cell division GO:chromosome segregation GO:DNA transposition
Halo_Nar1-Halo_Nar1_05520_Tyrosine_recombinase_XerC.pdb	AF-A0A2R6LUJ7-F1-model_v4	0.603	126	50	0	1	126	1	126	2.531e-08	521	A0A2R6LUJ7		GO:0003677; GO:0015074	1919204	Halobacteriales archaeon SW_7_68_16	GO:DNA binding GO:DNA integration
Halo_Nar1-Halo_Nar1_05520_Tyrosine_recombinase_XerC.pdb	AF-A0A2H0P3Z0-F1-model_v4	0.159	338	243	0	37	374	7	296	2.531e-08	521	A0A2H0P3Z0		GO:0005737; GO:0003677; GO:0009037; GO:0051301; GO:0007059; GO:0006313	1973976	Deltaproteobacteria bacterium CG11_big_fil_rev_8_21_14_0_20_49_13	GO:cytoplasm GO:DNA binding GO:cell division GO:chromosome segregation GO:DNA transposition
Halo_Nar1-Halo_Nar1_05520_Tyrosine_recombinase_XerC.pdb	AF-S0G734-F1-model_v4	0.17	349	242	0	23	371	3	294	2.531e-08	521	S0G734	WP_006965109.1	GO:0005737; GO:0016746; GO:0003677; GO:0009037; GO:0051301; GO:0007059; GO:0006313	1286635	Desulfotignum phosphitoxidans DSM 13687, Desulfotignum phosphitoxidans FiPS-3	GO:cytoplasm GO:acyltransferase activity GO:DNA binding GO:cell division GO:chromosome segregation GO:DNA transposition
Halo_Nar1-Halo_Nar1_05520_Tyrosine_recombinase_XerC.pdb	AF-A0A3A0FSA0-F1-model_v4	0.169	335	237	0	37	371	7	292	2.655e-08	520	A0A3A0FSA0		GO:0005737; GO:0003677; GO:0009037; GO:0051301; GO:0007059; GO:0006313	1977087	Proteobacteria bacterium, Pseudomonadota bacterium	GO:cytoplasm GO:DNA binding GO:cell division GO:chromosome segregation GO:DNA transposition
Halo_Nar1-Halo_Nar1_05520_Tyrosine_recombinase_XerC.pdb	AF-A0A2J0LMY2-F1-model_v4	0.158	335	240	0	37	371	10	295	2.655e-08	520	A0A2J0LMY2		GO:0005737; GO:0003677; GO:0009037; GO:0051301; GO:0007059; GO:0006313	1974754	Candidatus Omnitrophica bacterium CG12_big_fil_rev_8_21_14_0_65_50_5	GO:cytoplasm GO:DNA binding GO:cell division GO:chromosome segregation GO:DNA transposition
Halo_Nar1-Halo_Nar1_05520_Tyrosine_recombinase_XerC.pdb	AF-A0A352VQ45-F1-model_v4	0.153	361	256	0	14	374	36	338	2.655e-08	520	A0A352VQ45		GO:0005737; GO:0003677; GO:0009037; GO:0051301; GO:0007059; GO:0006313	2026742	Gemmatimonadota bacterium	GO:cytoplasm GO:DNA binding GO:cell division GO:chromosome segregation GO:DNA transposition
Halo_Nar1-Halo_Nar1_05520_Tyrosine_recombinase_XerC.pdb	AF-A0A537JT82-F1-model_v4	0.151	338	243	0	38	375	41	327	2.655e-08	520	A0A537JT82		GO:0003677; GO:0015074; GO:0006310	2569760	Terrabacteria group bacterium ANGP1	GO:DNA binding GO:DNA integration GO:DNA recombination
Halo_Nar1-Halo_Nar1_05520_Tyrosine_recombinase_XerC.pdb	AF-A0A542XCY9-F1-model_v4	0.159	317	230	0	55	371	21	295	2.784e-08	519	A0A542XCY9		GO:0005737; GO:0003677; GO:0009037; GO:0051301; GO:0007059; GO:0006313	999931	Barrientosiimonas humi Lee et al. 2013, Barrientosiimonas humi, CGMCC 4.6864, Dermacoccaceae bacterium 39, Dermacoccaceae bacterium 40, Dermacoccaceae bacterium 41, DSM 24617, strain 39	GO:cytoplasm GO:DNA binding GO:cell division GO:chromosome segregation GO:DNA transposition
Halo_Nar1-Halo_Nar1_05520_Tyrosine_recombinase_XerC.pdb	AF-G4CUE1-F1-model_v4	0.175	317	226	0	55	371	69	343	2.784e-08	519	G4CUE1		GO:0005737; GO:0003677; GO:0009037; GO:0051301; GO:0007059; GO:0006313	997355	Cutibacterium avidum ATCC 25577, Cutibacterium avidum DSM 4901, Propionibacterium avidum ATCC 25577, Propionibacterium avidum DSM 4901	GO:cytoplasm GO:DNA binding GO:cell division GO:chromosome segregation GO:DNA transposition
Halo_Nar1-Halo_Nar1_05520_Tyrosine_recombinase_XerC.pdb	AF-A0A554XDQ5-F1-model_v4	0.154	368	271	0	4	371	5	325	2.784e-08	519	A0A554XDQ5		GO:0005737; GO:0003677; GO:0009037; GO:0051301; GO:0007059; GO:0006313	307486	BCRC 17406, LMG 22826, LMG:22826, strain I1-1, Tepidimonas sp. I1-1, Tepidimonas taiwanensis Chen et al. 2006, Tepidimonas taiwanensis	GO:cytoplasm GO:DNA binding GO:cell division GO:chromosome segregation GO:DNA transposition
Halo_Nar1-Halo_Nar1_05520_Tyrosine_recombinase_XerC.pdb	AF-A0A4R6QZR4-F1-model_v4	0.135	393	323	0	1	374	12	404	2.784e-08	519	A0A4R6QZR4		GO:0005737; GO:0003677; GO:0009037; GO:0051301; GO:0007059; GO:0006313	2183989	Brachybacterium sp. AG952	GO:cytoplasm GO:DNA binding GO:cell division GO:chromosome segregation GO:DNA transposition
Halo_Nar1-Halo_Nar1_05520_Tyrosine_recombinase_XerC.pdb	AF-A0A1F6LV94-F1-model_v4	0.172	335	236	0	37	371	7	292	2.92e-08	518	A0A1F6LV94		GO:0005737; GO:0003677; GO:0009037; GO:0051301; GO:0007059; GO:0006313	1817870	Candidatus Lindowbacteria bacterium RIFCSPLOWO2_12_FULL_62_27	GO:cytoplasm GO:DNA binding GO:cell division GO:chromosome segregation GO:DNA transposition
Halo_Nar1-Halo_Nar1_05520_Tyrosine_recombinase_XerC.pdb	AF-A0A377INF6-F1-model_v4	0.152	341	241	0	34	374	7	291	2.92e-08	518	A0A377INF6		GO:0005737; GO:0003677; GO:0009037; GO:0051301; GO:0007059; GO:0006313	738	ATCC 19417, CCUG 3712, CIP 100918, CIP 58.8, DSM 21448, Glaesserella parasuis (Biberstein and White 1969) Dickerman et al. 2020, Glaesserella parasuis, Haemophilus parasuis Biberstein and White 1969 (Approved Lists 1980), Haemophilus parasuis, NCTC 4557, strain 1374	GO:cytoplasm GO:DNA binding GO:cell division GO:chromosome segregation GO:DNA transposition
Halo_Nar1-Halo_Nar1_05520_Tyrosine_recombinase_XerC.pdb	AF-A0A1Z9JS72-F1-model_v4	0.159	361	267	0	14	374	39	356	2.92e-08	518	A0A1Z9JS72		GO:0003677; GO:0015074; GO:0006310	1986617	Actinobacteria bacterium TMED172	GO:DNA binding GO:DNA integration GO:DNA recombination
Halo_Nar1-Halo_Nar1_05520_Tyrosine_recombinase_XerC.pdb	AF-A0A6I0F3J0-F1-model_v4	0.15	337	242	0	38	374	8	293	2.92e-08	518	A0A6I0F3J0		GO:0005737; GO:0003677; GO:0000287; GO:0030145; GO:0008973; GO:0009037; GO:0006015; GO:0051301; GO:0043094; GO:0007059; GO:0009264; GO:0006313	553427	ATCC BAA-2399, culture-collection:ATCC:BAA:2399, DSM 24790, Heliorestis acidaminivorans, Heliorestis sp. HR10B, NCMAB119, strain HR10B	GO:cytoplasm GO:DNA binding GO:magnesium ion binding GO:manganese ion binding GO:phosphopentomutase activity GO:5-phosphoribose 1-diphosphate biosynthetic process GO:cell division GO:cellular metabolic compound salvage GO:chromosome segregation GO:deoxyribonucleotide catabolic process GO:DNA transposition
Halo_Nar1-Halo_Nar1_05520_Tyrosine_recombinase_XerC.pdb	AF-A0A2E7JS41-F1-model_v4	0.15	374	268	0	1	374	14	329	3.213e-08	516	A0A2E7JS41		GO:0005737; GO:0003677; GO:0009037; GO:0051301; GO:0007059; GO:0006313	2026742	Gemmatimonadota bacterium	GO:cytoplasm GO:DNA binding GO:cell division GO:chromosome segregation GO:DNA transposition
Halo_Nar1-Halo_Nar1_05520_Tyrosine_recombinase_XerC.pdb	AF-A0A3B9I362-F1-model_v4	0.15	315	221	0	33	347	3	263	3.369e-08	515	A0A3B9I362		GO:0003677; GO:0015074; GO:0006310	1898207	Clostridiales bacterium	GO:DNA binding GO:DNA integration GO:DNA recombination
Halo_Nar1-Halo_Nar1_05520_Tyrosine_recombinase_XerC.pdb	AF-A0A357CN67-F1-model_v4	0.169	320	229	0	55	374	19	294	3.369e-08	515	A0A357CN67		GO:0005737; GO:0003677; GO:0009037; GO:0051301; GO:0007059; GO:0006313	1879010	Bacillota bacterium, Firmicutes bacterium	GO:cytoplasm GO:DNA binding GO:cell division GO:chromosome segregation GO:DNA transposition
Halo_Nar1-Halo_Nar1_05520_Tyrosine_recombinase_XerC.pdb	AF-A0A7Z9PN45-F1-model_v4	0.133	350	251	0	23	372	1	291	3.369e-08	515	A0A7Z9PN45		GO:0005737; GO:0003677; GO:0009037; GO:0051301; GO:0007059; GO:0006313	1933926	Methylococcaceae bacterium	GO:cytoplasm GO:DNA binding GO:cell division GO:chromosome segregation GO:DNA transposition
Halo_Nar1-Halo_Nar1_05520_Tyrosine_recombinase_XerC.pdb	AF-A0A7X7XQJ8-F1-model_v4	0.159	349	245	0	23	371	1	292	3.369e-08	515	A0A7X7XQJ8		GO:0003677; GO:0015074; GO:0006310	2049044	Erysipelotrichaceae bacterium	GO:DNA binding GO:DNA integration GO:DNA recombination
Halo_Nar1-Halo_Nar1_05520_Tyrosine_recombinase_XerC.pdb	AF-A0A6F8SJ62-F1-model_v4	0.18	346	240	0	26	371	3	296	3.369e-08	515	A0A6F8SJ62		GO:0005737; GO:0003677; GO:0009037; GO:0051301; GO:0007059; GO:0006313	2707299	Adlercreutzia hattorii Sakamoto et al. 2021, Adlercreutzia hattorii, Adlercreutzia sp. 8CFCBH1, DSM 112284, JCM 34083, strain 8CFCBH1	GO:cytoplasm GO:DNA binding GO:cell division GO:chromosome segregation GO:DNA transposition
Halo_Nar1-Halo_Nar1_05520_Tyrosine_recombinase_XerC.pdb	AF-A0A2T5G5Z9-F1-model_v4	0.135	348	265	0	27	374	3	309	3.369e-08	515	A0A2T5G5Z9		GO:0005737; GO:0003677; GO:0009037; GO:0051301; GO:0007059; GO:0006313	933949	Brockia lithotrophica Perevalova et al. 2013, Brockia lithotrophica, culture-collection:VKM:B:2685, DSM 22653, Firmicutes bacterium Kam1851, strain Kam1851, VKM B-2685	GO:cytoplasm GO:DNA binding GO:cell division GO:chromosome segregation GO:DNA transposition
Halo_Nar1-Halo_Nar1_05520_Tyrosine_recombinase_XerC.pdb	AF-A0A3B0XG07-F1-model_v4	0.152	340	243	0	31	370	13	299	3.369e-08	515	A0A3B0XG07		GO:0005737; GO:0003677; GO:0051301; GO:0007059; GO:0015074; GO:0006310	652676	hydrothermal vent metagenome	GO:cytoplasm GO:DNA binding GO:cell division GO:chromosome segregation GO:DNA integration GO:DNA recombination
Halo_Nar1-Halo_Nar1_05520_Tyrosine_recombinase_XerC.pdb	AF-A0A0M9E9G1-F1-model_v4	0.148	337	244	0	37	373	17	303	3.534e-08	514	A0A0M9E9G1		GO:0003677; GO:0015074; GO:0006310	1509431	Candidatus Magnetomorum sp. HK-1	GO:DNA binding GO:DNA integration GO:DNA recombination
Halo_Nar1-Halo_Nar1_05520_Tyrosine_recombinase_XerC.pdb	AF-A0A0F9YVH6-F1-model_v4	0.16	342	244	0	32	373	2	293	3.707e-08	513	A0A0F9YVH6		GO:0003677; GO:0015074; GO:0006310	1619079	candidate division TM6 bacterium GW2011_GWF2_32_72	GO:DNA binding GO:DNA integration GO:DNA recombination
Halo_Nar1-Halo_Nar1_05520_Tyrosine_recombinase_XerC.pdb	AF-A0A7Y5JGR1-F1-model_v4	0.137	352	256	0	23	374	1	298	3.707e-08	513	A0A7Y5JGR1		GO:0005737; GO:0003677; GO:0009037; GO:0051301; GO:0007059; GO:0006313	2026779	Planctomycetaceae bacterium	GO:cytoplasm GO:DNA binding GO:cell division GO:chromosome segregation GO:DNA transposition
Halo_Nar1-Halo_Nar1_05520_Tyrosine_recombinase_XerC.pdb	AF-A0A7G5LSP1-F1-model_v4	0.167	358	252	0	14	371	35	337	3.707e-08	513	A0A7G5LSP1		GO:0005737; GO:0003677; GO:0009037; GO:0051301; GO:0007059; GO:0006313	2708082	Mumia sp. ZJ1417	GO:cytoplasm GO:DNA binding GO:cell division GO:chromosome segregation GO:DNA transposition
Halo_Nar1-Halo_Nar1_05520_Tyrosine_recombinase_XerC.pdb	AF-A0A1F7SIB5-F1-model_v4	0.157	337	242	0	37	373	3	290	3.887e-08	512	A0A1F7SIB5		GO:0005737; GO:0003677; GO:0009037; GO:0051301; GO:0007059; GO:0006313	1817883	Candidatus Schekmanbacteria bacterium RIFCSPLOWO2_12_FULL_38_15	GO:cytoplasm GO:DNA binding GO:cell division GO:chromosome segregation GO:DNA transposition
Halo_Nar1-Halo_Nar1_05520_Tyrosine_recombinase_XerC.pdb	AF-A0A838I2V8-F1-model_v4	0.15	335	240	0	37	371	16	298	3.887e-08	512	A0A838I2V8		GO:0005737; GO:0003677; GO:0009037; GO:0051301; GO:0007059; GO:0006313	2740542	Euzebyaceae bacterium	GO:cytoplasm GO:DNA binding GO:cell division GO:chromosome segregation GO:DNA transposition
Halo_Nar1-Halo_Nar1_05520_Tyrosine_recombinase_XerC.pdb	AF-A0A2S4JYY8-F1-model_v4	0.144	347	246	0	25	371	4	291	3.887e-08	512	A0A2S4JYY8	WP_018525941.1	GO:0005737; GO:0003677; GO:0009037; GO:0051301; GO:0007059; GO:0006313	1187066	Alkalispirochaeta sphaeroplastigenens, Alkalispirochaeta sphaeroplastigenens (Vishnuvardhan Reddy et al. 2013) Sravanthi et al. 2016, KCTC 15220, NBRC 109056, Spirochaeta sphaeroplastigenens, Spirochaeta sphaeroplastigenens Vishnuvardhan Reddy et al. 2013, Spirochaeta sp. JC133, Spirochaeta sp. JC143, strain JC133	GO:cytoplasm GO:DNA binding GO:cell division GO:chromosome segregation GO:DNA transposition
Halo_Nar1-Halo_Nar1_05520_Tyrosine_recombinase_XerC.pdb	AF-A0A356K2G1-F1-model_v4	0.154	334	236	0	38	371	3	282	4.077e-08	511	A0A356K2G1		GO:0005737; GO:0003677; GO:0009037; GO:0051301; GO:0007059; GO:0006313	1879010	Bacillota bacterium, Firmicutes bacterium	GO:cytoplasm GO:DNA binding GO:cell division GO:chromosome segregation GO:DNA transposition
Halo_Nar1-Halo_Nar1_05520_Tyrosine_recombinase_XerC.pdb	AF-A0A3D2YZC2-F1-model_v4	0.127	340	251	0	32	371	9	297	4.077e-08	511	A0A3D2YZC2		GO:0003677; GO:0015074; GO:0006310	2053570	candidate division WS3 bacterium, Candidatus Latescibacteria bacterium	GO:DNA binding GO:DNA integration GO:DNA recombination
Halo_Nar1-Halo_Nar1_05520_Tyrosine_recombinase_XerC.pdb	AF-R4Z016-F1-model_v4	0.168	320	230	0	55	374	45	321	4.077e-08	511	R4Z016		GO:0005737; GO:0003677; GO:0009037; GO:0051301; GO:0007059; GO:0006313	1229780	Candidatus Microthrix parvicella RN1, Candidatus Microthrix parvicella strain RN1, Candidatus Microthrix parvicella str. RN1	GO:cytoplasm GO:DNA binding GO:cell division GO:chromosome segregation GO:DNA transposition
Halo_Nar1-Halo_Nar1_05520_Tyrosine_recombinase_XerC.pdb	AF-A0A4R4BUG3-F1-model_v4	0.139	348	247	0	24	371	51	338	4.077e-08	511	A0A4R4BUG3		GO:0005737; GO:0003677; GO:0009037; GO:0051301; GO:0007059; GO:0006313	2094121	Treponema sp. J25	GO:cytoplasm GO:DNA binding GO:cell division GO:chromosome segregation GO:DNA transposition
Halo_Nar1-Halo_Nar1_05520_Tyrosine_recombinase_XerC.pdb	AF-A0A6L5Y8G2-F1-model_v4	0.159	335	229	0	37	371	7	279	4.276e-08	510	A0A6L5Y8G2		GO:0005737; GO:0003677; GO:0009037; GO:0051301; GO:0007059; GO:0006313	2605789	DSM 105193, JCM 34368, JCM-34368, JCM:34368, JCM34368, Pyramidobacter porci, Pyramidobacter porci Wylensek et al. 2020, Pyramidobacter porci Wylensek et al. 2021, Pyramidobacter sp. DSM 105193, Pyramidobacter sp. SM-530-WT-4B, strain SM-530-WT-4B	GO:cytoplasm GO:DNA binding GO:cell division GO:chromosome segregation GO:DNA transposition
Halo_Nar1-Halo_Nar1_05520_Tyrosine_recombinase_XerC.pdb	AF-A0A7U9R2N8-F1-model_v4	0.147	335	235	0	37	371	3	279	4.276e-08	510	A0A7U9R2N8		GO:0003677; GO:0015074; GO:0006310	1898203	Lachnospiraceae bacterium	GO:DNA binding GO:DNA integration GO:DNA recombination
Halo_Nar1-Halo_Nar1_05520_Tyrosine_recombinase_XerC.pdb	AF-A0A3D1TRW6-F1-model_v4	0.158	339	243	0	36	374	2	291	4.276e-08	510	A0A3D1TRW6		GO:0005737; GO:0003677; GO:0009037; GO:0051301; GO:0007059; GO:0006313	2026724	Chloroflexota bacterium	GO:cytoplasm GO:DNA binding GO:cell division GO:chromosome segregation GO:DNA transposition
Halo_Nar1-Halo_Nar1_05520_Tyrosine_recombinase_XerC.pdb	AF-A0A6N2D0Z1-F1-model_v4	0.125	339	251	0	36	374	5	292	4.276e-08	510	A0A6N2D0Z1		GO:0003677; GO:0015074; GO:0006310	2026790	Saprospirales bacterium	GO:DNA binding GO:DNA integration GO:DNA recombination
Halo_Nar1-Halo_Nar1_05520_Tyrosine_recombinase_XerC.pdb	AF-A0A1H0L956-F1-model_v4	0.138	351	247	0	24	374	1	287	4.276e-08	510	A0A1H0L956	WP_003367550.1	GO:0005737; GO:0003677; GO:0009037; GO:0051301; GO:0007059; GO:0006313	1882755	Pseudomonas sp. BS3759	GO:cytoplasm GO:DNA binding GO:cell division GO:chromosome segregation GO:DNA transposition
Halo_Nar1-Halo_Nar1_05520_Tyrosine_recombinase_XerC.pdb	AF-A0A7X8A1V8-F1-model_v4	0.16	316	227	0	37	352	3	273	4.276e-08	510	A0A7X8A1V8		GO:0005737; GO:0003677; GO:0009037; GO:0051301; GO:0007059; GO:0006313	2030800	Elusimicrobiota bacterium	GO:cytoplasm GO:DNA binding GO:cell division GO:chromosome segregation GO:DNA transposition
Halo_Nar1-Halo_Nar1_05520_Tyrosine_recombinase_XerC.pdb	AF-A0A2L0EXM6-F1-model_v4	0.138	338	247	0	37	374	83	369	4.276e-08	510	A0A2L0EXM6		GO:0005737; GO:0003677; GO:0009037; GO:0051301; GO:0007059; GO:0006313	56	CIP 109122, DSM 14627, JCM 12707, Polyangium cellulosum (ex Imshenetski and Solntseva 1936) Brockman 1989, Polyangium cellulosum, Polyangium compositum, Polyangium compositum Thaxter 1904, Sorangium cellulosum (Brockman 1989) Reichenbach 2007, Sorangium cellulosum (Imshenetski and Solntseva 1936) Imshenetski and Solntseva 1937, Sorangium cellulosum, Sorangium compositum Jahn 1924, Sorangium compositum Krzemieniewska and Krzemieniewski 1937, Sorangium compositum, Sorangium nigrescens Krzemieniewska and Krzemieniewski 1937, Sorangium nigrescens, Sorangium nigrum Krzemieniewska and Krzemieniewski 1937, Sorangium nigrum, strain So ce1871	GO:cytoplasm GO:DNA binding GO:cell division GO:chromosome segregation GO:DNA transposition
Halo_Nar1-Halo_Nar1_05520_Tyrosine_recombinase_XerC.pdb	AF-A0A3C0QG02-F1-model_v4	0.129	335	240	0	37	371	11	286	4.485e-08	509	A0A3C0QG02		GO:0005737; GO:0003677; GO:0009037; GO:0051301; GO:0007059; GO:0006313	2053624	Synergistaceae bacterium	GO:cytoplasm GO:DNA binding GO:cell division GO:chromosome segregation GO:DNA transposition
Halo_Nar1-Halo_Nar1_05520_Tyrosine_recombinase_XerC.pdb	AF-A0A6V7RKN4-F1-model_v4	0.141	338	243	0	37	374	8	291	4.485e-08	509	A0A6V7RKN4		GO:0005737; GO:0003677; GO:0009037; GO:0051301; GO:0007059; GO:0006313	2759181	CCM 8918, CIP 111649, Jeotgalicoccus meleagridis Kampfer et al. 2021, Jeotgalicoccus meleagridis, Jeotgalicoccus sp. Do 184, LMG 31100, LMG:31100, strain Do 184	GO:cytoplasm GO:DNA binding GO:cell division GO:chromosome segregation GO:DNA transposition
Halo_Nar1-Halo_Nar1_05520_Tyrosine_recombinase_XerC.pdb	AF-A0A7C3D339-F1-model_v4	0.162	335	237	0	37	371	3	286	4.485e-08	509	A0A7C3D339		GO:0005737; GO:0003677; GO:0009037; GO:0051301; GO:0007059; GO:0006313	1898104	Bacteroidetes bacterium, Bacteroidota bacterium	GO:cytoplasm GO:DNA binding GO:cell division GO:chromosome segregation GO:DNA transposition
Halo_Nar1-Halo_Nar1_05520_Tyrosine_recombinase_XerC.pdb	AF-A0A6I3SMY2-F1-model_v4	0.153	338	243	0	37	374	12	299	4.485e-08	509	A0A6I3SMY2		GO:0003677; GO:0015074; GO:0006310	28064	ATCC 43427, DSM 6151, Heliobacillus mobilis Beer-Romero and Gest 1987, Heliobacillus mobilis Beer-Romero and Gest 1998, Heliobacillus mobilis, Heliobacterium mobile (Beer-Romero and Gest 1998) Kyndt et al. 2021, Heliobacterium mobile	GO:DNA binding GO:DNA integration GO:DNA recombination
Halo_Nar1-Halo_Nar1_05520_Tyrosine_recombinase_XerC.pdb	AF-A0A2M7WH59-F1-model_v4	0.137	374	261	0	1	374	1	303	4.485e-08	509	A0A2M7WH59		GO:0005737; GO:0003677; GO:0009037; GO:0051301; GO:0007059; GO:0006313	1975520	candidate division Zixibacteria bacterium CG_4_9_14_3_um_filter_46_8	GO:cytoplasm GO:DNA binding GO:cell division GO:chromosome segregation GO:DNA transposition
Halo_Nar1-Halo_Nar1_05520_Tyrosine_recombinase_XerC.pdb	AF-A0A518ERE5-F1-model_v4	0.177	335	235	0	37	371	39	324	4.485e-08	509	A0A518ERE5		GO:0005737; GO:0003677; GO:0009037; GO:0051301; GO:0007059; GO:0006313	2528018	Planctomycetes bacterium Poly30	GO:cytoplasm GO:DNA binding GO:cell division GO:chromosome segregation GO:DNA transposition
Halo_Nar1-Halo_Nar1_05520_Tyrosine_recombinase_XerC.pdb	AF-A0A3M1JKE5-F1-model_v4	0.142	353	262	0	23	375	35	340	4.485e-08	509	A0A3M1JKE5		GO:0005737; GO:0003677; GO:0009037; GO:0051301; GO:0007059; GO:0006313	2026760	Candidatus Marinimicrobia bacterium	GO:cytoplasm GO:DNA binding GO:cell division GO:chromosome segregation GO:DNA transposition
Halo_Nar1-Halo_Nar1_05520_Tyrosine_recombinase_XerC.pdb	AF-A0A429ZNU0-F1-model_v4	0.159	315	241	0	38	352	12	298	4.704e-08	508	A0A429ZNU0		GO:0003677; GO:0015074; GO:0006310	1977868	CCUG 70831, LMG 30164, LMG:30164, strain SS1994, Vagococcus bubulae, Vagococcus bubulae Shewmaker et al. 2019, Vagococcus sp. SS1994	GO:DNA binding GO:DNA integration GO:DNA recombination
Halo_Nar1-Halo_Nar1_05520_Tyrosine_recombinase_XerC.pdb	AF-A0A1M6S9T7-F1-model_v4	0.152	370	250	0	1	370	90	385	4.704e-08	508	A0A1M6S9T7		GO:0005737; GO:0003677; GO:0009037; GO:0051301; GO:0007059; GO:0006313	1830138	Alicyclobacillus montanus Lopez et al. 2018, Alicyclobacillus montanus, Alicyclobacillus sp. USBA-GBX-503, CBMAI1927, CMPUJ UGB U503, strain USBA-GBX-503	GO:cytoplasm GO:DNA binding GO:cell division GO:chromosome segregation GO:DNA transposition
Halo_Nar1-Halo_Nar1_05520_Tyrosine_recombinase_XerC.pdb	AF-A0A7C7GNE3-F1-model_v4	0.148	336	250	0	36	371	46	340	4.934e-08	507	A0A7C7GNE3		GO:0005737; GO:0003677; GO:0009037; GO:0051301; GO:0007059; GO:0006313	2026760	Candidatus Marinimicrobia bacterium	GO:cytoplasm GO:DNA binding GO:cell division GO:chromosome segregation GO:DNA transposition
Halo_Nar1-Halo_Nar1_05520_Tyrosine_recombinase_XerC.pdb	AF-A0A3D3WDC7-F1-model_v4	0.158	353	253	0	19	371	53	353	4.934e-08	507	A0A3D3WDC7		GO:0003677; GO:0015074; GO:0006310	1913988	Alphaproteobacteria bacterium	GO:DNA binding GO:DNA integration GO:DNA recombination
Halo_Nar1-Halo_Nar1_05520_Tyrosine_recombinase_XerC.pdb	AF-A0A6V8Q4G7-F1-model_v4	0.175	290	205	0	82	371	1	249	5.427e-08	505	A0A6V8Q4G7		GO:0003677; GO:0015074; GO:0006310	2754717	Candidatus Hakubanella thermoalkaliphilus Merino et al. 2020, Candidatus Hakubanella thermoalkaliphilus	GO:DNA binding GO:DNA integration GO:DNA recombination
Halo_Nar1-Halo_Nar1_05520_Tyrosine_recombinase_XerC.pdb	AF-A0A7Y3BK71-F1-model_v4	0.163	339	239	0	36	374	6	292	5.427e-08	505	A0A7Y3BK71		GO:0005737; GO:0003677; GO:0009037; GO:0051301; GO:0007059; GO:0006313	2651163	Ignavibacteriaceae bacterium	GO:cytoplasm GO:DNA binding GO:cell division GO:chromosome segregation GO:DNA transposition
Halo_Nar1-Halo_Nar1_05520_Tyrosine_recombinase_XerC.pdb	AF-A0A433EY90-F1-model_v4	0.181	333	237	0	39	371	12	301	5.427e-08	505	A0A433EY90		GO:0005737; GO:0003677; GO:0009037; GO:0051301; GO:0007059; GO:0006313	2419513	Kocuria sp. HSID17590	GO:cytoplasm GO:DNA binding GO:cell division GO:chromosome segregation GO:DNA transposition
Halo_Nar1-Halo_Nar1_05520_Tyrosine_recombinase_XerC.pdb	AF-A0A3N5GMR0-F1-model_v4	0.142	336	250	0	37	372	8	299	5.427e-08	505	A0A3N5GMR0		GO:0005737; GO:0003677; GO:0009037; GO:0051301; GO:0007059; GO:0006313	1891238	Burkholderiales bacterium	GO:cytoplasm GO:DNA binding GO:cell division GO:chromosome segregation GO:DNA transposition
Halo_Nar1-Halo_Nar1_05520_Tyrosine_recombinase_XerC.pdb	AF-A0A418XKG3-F1-model_v4	0.149	338	238	0	37	374	7	287	5.427e-08	505	A0A418XKG3		GO:0005737; GO:0003677; GO:0009037; GO:0051301; GO:0007059; GO:0006313	2320866	CGMCC 1.13525, KCTC 82190, Pseudomonas cavernecola, Pseudomonas cavernecola Zhu et al. 2021, Pseudomonas cavernicola, Pseudomonas cavernicola Zhu et al. 2021, Pseudomonas cavernicola Zhu et al. 2022, Pseudomonas sp. K1S02-6, strain K1S02-6	GO:cytoplasm GO:DNA binding GO:cell division GO:chromosome segregation GO:DNA transposition
Halo_Nar1-Halo_Nar1_05520_Tyrosine_recombinase_XerC.pdb	AF-A0A523VGI4-F1-model_v4	0.178	317	217	0	37	353	7	271	5.692e-08	504	A0A523VGI4		GO:0005737; GO:0003677; GO:0051301; GO:0007059; GO:0015074; GO:0006310	2073117	Anaerolineales bacterium	GO:cytoplasm GO:DNA binding GO:cell division GO:chromosome segregation GO:DNA integration GO:DNA recombination
Halo_Nar1-Halo_Nar1_05520_Tyrosine_recombinase_XerC.pdb	AF-A0A323TRP8-F1-model_v4	0.162	336	236	0	24	359	3	285	5.692e-08	504	A0A323TRP8		GO:0005737; GO:0003677; GO:0009009; GO:0051301; GO:0007059; GO:0006310	1838287	Gammaproteobacteria bacterium 2W06	GO:cytoplasm GO:DNA binding GO:site-specific recombinase activity GO:cell division GO:chromosome segregation GO:DNA recombination
Halo_Nar1-Halo_Nar1_05520_Tyrosine_recombinase_XerC.pdb	AF-A0A2T0ANG3-F1-model_v4	0.156	337	245	0	38	374	10	300	5.692e-08	504	A0A2T0ANG3		GO:0005737; GO:0003677; GO:0009037; GO:0051301; GO:0007059; GO:0006313	676965	culture-collection:VKM:B:2603, DSM 23265, Moorella humiferrea Nepomnyashchaya et al. 2012, Moorella humiferrea, Moorella sp. 64_FGQ, strain 64-FGQ, VKM B-2603	GO:cytoplasm GO:DNA binding GO:cell division GO:chromosome segregation GO:DNA transposition
Halo_Nar1-Halo_Nar1_05520_Tyrosine_recombinase_XerC.pdb	AF-A0A7X9GUD7-F1-model_v4	0.16	335	258	0	23	357	9	316	5.692e-08	504	A0A7X9GUD7		GO:0005737; GO:0003677; GO:0051301; GO:0007059; GO:0015074; GO:0006310	1911520	Actinomycetales bacterium	GO:cytoplasm GO:DNA binding GO:cell division GO:chromosome segregation GO:DNA integration GO:DNA recombination
Halo_Nar1-Halo_Nar1_05520_Tyrosine_recombinase_XerC.pdb	AF-A0A7Z9Q2B6-F1-model_v4	0.151	336	245	0	36	371	25	314	5.692e-08	504	A0A7Z9Q2B6		GO:0005737; GO:0003677; GO:0009037; GO:0051301; GO:0007059; GO:0006313	2026760	Candidatus Marinimicrobia bacterium	GO:cytoplasm GO:DNA binding GO:cell division GO:chromosome segregation GO:DNA transposition
Halo_Nar1-Halo_Nar1_05520_Tyrosine_recombinase_XerC.pdb	AF-A0A062X6C7-F1-model_v4	0.156	317	248	0	55	371	60	354	5.692e-08	504	A0A062X6C7		GO:0005737; GO:0003677; GO:0009037; GO:0051301; GO:0007059; GO:0006313	683305	Frankia sp. BMG5.23	GO:cytoplasm GO:DNA binding GO:cell division GO:chromosome segregation GO:DNA transposition
Halo_Nar1-Halo_Nar1_05520_Tyrosine_recombinase_XerC.pdb	AF-A0A2G4I399-F1-model_v4	0.162	349	238	0	23	371	1	285	5.97e-08	503	A0A2G4I399		GO:0003677; GO:0015074; GO:0006310	2021391	Flavobacteriales bacterium	GO:DNA binding GO:DNA integration GO:DNA recombination
Halo_Nar1-Halo_Nar1_05520_Tyrosine_recombinase_XerC.pdb	AF-A0A0S8JDB2-F1-model_v4	0.176	328	227	0	38	365	19	294	5.97e-08	503	A0A0S8JDB2		GO:0005737; GO:0003677; GO:0009037; GO:0051301; GO:0007059; GO:0006313	1703763	bacterium SM23_57	GO:cytoplasm GO:DNA binding GO:cell division GO:chromosome segregation GO:DNA transposition
Halo_Nar1-Halo_Nar1_05520_Tyrosine_recombinase_XerC.pdb	AF-A0A7Y8ST18-F1-model_v4	0.16	358	251	0	14	371	1	300	5.97e-08	503	A0A7Y8ST18		GO:0005737; GO:0003677; GO:0009037; GO:0051301; GO:0007059; GO:0006313	2723029	Hydrogenophilaceae bacterium	GO:cytoplasm GO:DNA binding GO:cell division GO:chromosome segregation GO:DNA transposition
Halo_Nar1-Halo_Nar1_05520_Tyrosine_recombinase_XerC.pdb	AF-A0A523ZAU2-F1-model_v4	0.133	360	258	0	15	374	3	301	5.97e-08	503	A0A523ZAU2		GO:0003677; GO:0015074; GO:0006310	2026734	Dehalococcoidetes bacterium, Dehalococcoidia bacterium	GO:DNA binding GO:DNA integration GO:DNA recombination
Halo_Nar1-Halo_Nar1_05520_Tyrosine_recombinase_XerC.pdb	AF-K1GFQ0-F1-model_v4	0.154	298	212	0	55	352	19	269	6.262e-08	502	K1GFQ0	WP_005968479.1	GO:0003677; GO:0015074; GO:0006310	620833	Fusobacterium periodonticum D10, Fusobacterium periodonticum strain D10, Fusobacterium periodonticum str. D10	GO:DNA binding GO:DNA integration GO:DNA recombination
Halo_Nar1-Halo_Nar1_05520_Tyrosine_recombinase_XerC.pdb	AF-A0A2U2B5R6-F1-model_v4	0.134	336	244	0	37	372	6	288	6.262e-08	502	A0A2U2B5R6		GO:0005737; GO:0003677; GO:0009037; GO:0051301; GO:0007059; GO:0006313	2162893	KCTC 62599, Marinilabilia rubra, Marinilabilia rubra Zhang et al. 2019, Marinilabilia sp. WTE16, MCCC 1H00311, strain WTE16	GO:cytoplasm GO:DNA binding GO:cell division GO:chromosome segregation GO:DNA transposition
Halo_Nar1-Halo_Nar1_05520_Tyrosine_recombinase_XerC.pdb	AF-A0A374VG56-F1-model_v4	0.136	335	245	0	37	371	5	288	6.262e-08	502	A0A374VG56		GO:0005737; GO:0003677; GO:0009037; GO:0051301; GO:0007059; GO:0006313	2292328	Collinsella sp. OM07-12	GO:cytoplasm GO:DNA binding GO:cell division GO:chromosome segregation GO:DNA transposition
Halo_Nar1-Halo_Nar1_05520_Tyrosine_recombinase_XerC.pdb	AF-A0A1Y6FZZ1-F1-model_v4	0.158	337	243	0	38	374	3	292	6.262e-08	502	A0A1Y6FZZ1		GO:0005737; GO:0003677; GO:0009037; GO:0051301; GO:0007059; GO:0006313	1323738	CGMCC 1.12458, Idiomarina planktonica, Idiomarina planktonica Zhong et al. 2014, Idiomarina sp. TS-T11, JCM 19263, Pseudidiomarina planktonica, Pseudidiomarina planktonica (Taborda et al. 2010) Liu et al. 2019, Pseudidiomarina planktonica (Zhong et al. 2014) Liu et al. 2018, strain TS-T11	GO:cytoplasm GO:DNA binding GO:cell division GO:chromosome segregation GO:DNA transposition
Halo_Nar1-Halo_Nar1_05520_Tyrosine_recombinase_XerC.pdb	AF-A0A511Z3L1-F1-model_v4	0.141	352	243	0	22	373	4	287	6.262e-08	502	A0A511Z3L1		GO:0005737; GO:0003677; GO:0009037; GO:0051301; GO:0007059; GO:0006313	582850	CIP 109917, culture-collection:NRRL:B:59180, JCM 15791, NBRC 105378, NCIMB 14541, NRRL B-59180, Sporosarcina luteola, Sporosarcina luteola Tominaga et al. 2009, Sporosarcina sp. Y1, strain Y1	GO:cytoplasm GO:DNA binding GO:cell division GO:chromosome segregation GO:DNA transposition
Halo_Nar1-Halo_Nar1_05520_Tyrosine_recombinase_XerC.pdb	AF-R9L1L0-F1-model_v4	0.146	337	249	0	38	374	21	313	6.262e-08	502	R9L1L0	WP_016308819.1	GO:0003677; GO:0015074; GO:0006310	1235794	Adlercreutzia caecimuris B7, Coriobacteriaceae bacterium B7, Enterorhabdus caecimuris B7, Enterorhabdus sp. B7	GO:DNA binding GO:DNA integration GO:DNA recombination
Halo_Nar1-Halo_Nar1_05520_Tyrosine_recombinase_XerC.pdb	AF-A0A2V6TY97-F1-model_v4	0.154	336	233	0	37	372	7	283	6.568e-08	501	A0A2V6TY97		GO:0005737; GO:0003677; GO:0009037; GO:0051301; GO:0007059; GO:0006313	2053607	Candidatus Rokubacteria bacterium, Rokubacteria bacterium	GO:cytoplasm GO:DNA binding GO:cell division GO:chromosome segregation GO:DNA transposition
Halo_Nar1-Halo_Nar1_05520_Tyrosine_recombinase_XerC.pdb	AF-A0A3B1ADX6-F1-model_v4	0.144	348	252	0	27	374	7	301	6.568e-08	501	A0A3B1ADX6		GO:0005737; GO:0003677; GO:0051301; GO:0007059; GO:0015074; GO:0006310	652676	hydrothermal vent metagenome	GO:cytoplasm GO:DNA binding GO:cell division GO:chromosome segregation GO:DNA integration GO:DNA recombination
Halo_Nar1-Halo_Nar1_05520_Tyrosine_recombinase_XerC.pdb	AF-A0A7Y5X1G6-F1-model_v4	0.139	371	245	0	1	371	1	285	6.568e-08	501	A0A7Y5X1G6		GO:0005737; GO:0003677; GO:0009037; GO:0051301; GO:0007059; GO:0006313	2026888	Thermoleophilia bacterium	GO:cytoplasm GO:DNA binding GO:cell division GO:chromosome segregation GO:DNA transposition
Halo_Nar1-Halo_Nar1_05520_Tyrosine_recombinase_XerC.pdb	AF-A0A3B8LPP9-F1-model_v4	0.167	325	230	0	36	360	6	282	6.888e-08	500	A0A3B8LPP9		GO:0005737; GO:0003677; GO:0009009; GO:0051301; GO:0007059; GO:0006310	2026763	Myxococcales bacterium	GO:cytoplasm GO:DNA binding GO:site-specific recombinase activity GO:cell division GO:chromosome segregation GO:DNA recombination
Halo_Nar1-Halo_Nar1_05520_Tyrosine_recombinase_XerC.pdb	AF-A0A1R0WCN0-F1-model_v4	0.163	335	225	0	37	371	2	271	6.888e-08	500	A0A1R0WCN0	WP_076312968.1	GO:0003677; GO:0015074; GO:0006310	1921144	Paenibacillus sp. FSL H7-0326	GO:DNA binding GO:DNA integration GO:DNA recombination
Halo_Nar1-Halo_Nar1_05520_Tyrosine_recombinase_XerC.pdb	AF-A0A523K5D6-F1-model_v4	0.132	352	250	0	23	374	1	289	6.888e-08	500	A0A523K5D6		GO:0005737; GO:0003677; GO:0009037; GO:0051301; GO:0007059; GO:0006313	1913989	Gammaproteobacteria bacterium	GO:cytoplasm GO:DNA binding GO:cell division GO:chromosome segregation GO:DNA transposition
Halo_Nar1-Halo_Nar1_05520_Tyrosine_recombinase_XerC.pdb	AF-A0A523XU81-F1-model_v4	0.16	315	227	0	38	352	3	273	6.888e-08	500	A0A523XU81		GO:0003677; GO:0015074; GO:0006310	2049433	Desulfobacteraceae bacterium	GO:DNA binding GO:DNA integration GO:DNA recombination
Halo_Nar1-Halo_Nar1_05520_Tyrosine_recombinase_XerC.pdb	AF-S0ETJ8-F1-model_v4	0.143	338	266	0	37	374	7	317	6.888e-08	500	S0ETJ8	WP_016482353.1	GO:0005737; GO:0003677; GO:0009037; GO:0051301; GO:0007059; GO:0006313	1303518	Armatimonadetes bacterium T49, candidate division OP10 bacterium T49, Chthonomonas calidirosea T49	GO:cytoplasm GO:DNA binding GO:cell division GO:chromosome segregation GO:DNA transposition
Halo_Nar1-Halo_Nar1_05520_Tyrosine_recombinase_XerC.pdb	AF-A0A2E0RPE5-F1-model_v4	0.145	357	247	0	15	371	76	365	6.888e-08	500	A0A2E0RPE5		GO:0005737; GO:0003677; GO:0009037; GO:0051301; GO:0007059; GO:0006313	2024894	Acidimicrobiaceae bacterium	GO:cytoplasm GO:DNA binding GO:cell division GO:chromosome segregation GO:DNA transposition
Halo_Nar1-Halo_Nar1_05520_Tyrosine_recombinase_XerC.pdb	AF-A0A2I2L247-F1-model_v4	0.141	357	286	0	15	371	64	397	6.888e-08	500	A0A2I2L247		GO:0005737; GO:0003677; GO:0009037; GO:0051301; GO:0007059; GO:0006313	1836972	CECT 9033, DSM 45898, FRACA ARgP5, FRACA_ARgP5, Frankia canadensis Normand et al. 2018, Frankia canadensis, Frankia sp. ARgP5, strain ARgP5	GO:cytoplasm GO:DNA binding GO:cell division GO:chromosome segregation GO:DNA transposition
Halo_Nar1-Halo_Nar1_05520_Tyrosine_recombinase_XerC.pdb	AF-A0A1Q9UQV2-F1-model_v4	0.149	349	248	0	25	373	9	300	7.225e-08	499	A0A1Q9UQV2		GO:0003677; GO:0015074; GO:0006310	1904969	Saccharomonospora sp. CUA-673	GO:DNA binding GO:DNA integration GO:DNA recombination
Halo_Nar1-Halo_Nar1_05520_Tyrosine_recombinase_XerC.pdb	AF-A0A7X3D8R7-F1-model_v4	0.12	352	304	0	23	374	1	347	7.225e-08	499	A0A7X3D8R7		GO:0003677; GO:0015074; GO:0006310	2682486	Paenibacillus sp. NEAU-GSW1	GO:DNA binding GO:DNA integration GO:DNA recombination
Halo_Nar1-Halo_Nar1_05520_Tyrosine_recombinase_XerC.pdb	AF-A0A2V1HT31-F1-model_v4	0.148	334	241	0	38	371	7	290	7.578e-08	498	A0A2V1HT31		GO:0005737; GO:0003677; GO:0009037; GO:0051301; GO:0007059; GO:0006313	2173173	Amnibacterium flavum, Amnibacterium flavum Tuo et al. 2019, Amnibacterium sp. M8JJ-5, CGMCC 1.16390, KCTC 49089, strain M8JJ-5	GO:cytoplasm GO:DNA binding GO:cell division GO:chromosome segregation GO:DNA transposition
Halo_Nar1-Halo_Nar1_05520_Tyrosine_recombinase_XerC.pdb	AF-A0A350X1A6-F1-model_v4	0.144	345	248	0	27	371	2	292	7.578e-08	498	A0A350X1A6		GO:0005737; GO:0003677; GO:0009037; GO:0051301; GO:0007059; GO:0006313	1879010	Bacillota bacterium, Firmicutes bacterium	GO:cytoplasm GO:DNA binding GO:cell division GO:chromosome segregation GO:DNA transposition
Halo_Nar1-Halo_Nar1_05520_Tyrosine_recombinase_XerC.pdb	AF-A0A6P1DN41-F1-model_v4	0.158	342	243	0	33	374	4	293	7.578e-08	498	A0A6P1DN41		GO:0005737; GO:0003677; GO:0009037; GO:0051301; GO:0007059; GO:0006313	329406	ATCC BAA-1228, culture-collection:ATCC:BAA:1228, culture-collection:VKM:B:2393, DSM 18266, strain WS, Thiorhodococcus mannitoliphagus Rabold et al. 2006, Thiorhodococcus mannitoliphagus, VKM B-2393	GO:cytoplasm GO:DNA binding GO:cell division GO:chromosome segregation GO:DNA transposition
Halo_Nar1-Halo_Nar1_05520_Tyrosine_recombinase_XerC.pdb	AF-A0A2E8UQ28-F1-model_v4	0.149	339	240	0	36	374	2	284	7.948e-08	497	A0A2E8UQ28		GO:0005737; GO:0003677; GO:0009037; GO:0051301; GO:0007059; GO:0006313	2026734	Dehalococcoidetes bacterium, Dehalococcoidia bacterium	GO:cytoplasm GO:DNA binding GO:cell division GO:chromosome segregation GO:DNA transposition
Halo_Nar1-Halo_Nar1_05520_Tyrosine_recombinase_XerC.pdb	AF-A0A3N5BJL6-F1-model_v4	0.15	352	247	0	23	374	1	291	7.948e-08	497	A0A3N5BJL6		GO:0005737; GO:0003677; GO:0009037; GO:0051301; GO:0007059; GO:0006313	1817405	Abyssicoccus albus Jiang et al. 2016, Abyssicoccus albus Jiang et al. 2016 emend. Madhaiyan et al. 2020, Abyssicoccus albus, Auricoccus indicus Prakash et al. 2017, Auricoccus indicus, CCTCC AB 2014213, CCUG 69858 [[Auricoccus indicus]], culture-collection:CCTCC:AB:2014213, DSM 29158, KCTC 33611 [[Auricoccus indicus]], MCC 3027 [[Auricoccus indicus]], Staphylococcaceae bacterium S31, Staphylococcaceae bacterium YIM M12140, strain S31 [[Auricoccus indicus]], YIM M12140	GO:cytoplasm GO:DNA binding GO:cell division GO:chromosome segregation GO:DNA transposition
Halo_Nar1-Halo_Nar1_05520_Tyrosine_recombinase_XerC.pdb	AF-A0A3N0B3Z8-F1-model_v4	0.166	358	254	0	14	371	4	308	7.948e-08	497	A0A3N0B3Z8		GO:0005737; GO:0003677; GO:0009037; GO:0051301; GO:0007059; GO:0006313	498718	CCUG 58231, DSM:24851, human intestinal bacterium DZE, JCM 16059, Slackia equolifaciens Jin et al. 2010, Slackia equolifaciens, strain DZE	GO:cytoplasm GO:DNA binding GO:cell division GO:chromosome segregation GO:DNA transposition
Halo_Nar1-Halo_Nar1_05520_Tyrosine_recombinase_XerC.pdb	AF-A0A1H1AAK7-F1-model_v4	0.144	334	256	0	38	371	50	349	7.948e-08	497	A0A1H1AAK7		GO:0005737; GO:0003677; GO:0009037; GO:0051301; GO:0007059; GO:0006313	1079994	CCOS 200, CCOS:200, DSM 22788, JCM 17813, Leucobacter chromiiresistens, Leucobacter chromiiresistens Sturm et al. 2011, Leucobacter chromiiresistens Sturm et al. 2011 emend. Nouioui et al. 2018, strain JG 31	GO:cytoplasm GO:DNA binding GO:cell division GO:chromosome segregation GO:DNA transposition
Halo_Nar1-Halo_Nar1_05520_Tyrosine_recombinase_XerC.pdb	AF-A0A2A4NEA5-F1-model_v4	0.172	316	239	0	56	371	9	298	8.336e-08	496	A0A2A4NEA5		GO:0005737; GO:0003677; GO:0009037; GO:0051301; GO:0007059; GO:0006313	1909294	Hyphomicrobiales bacterium, Rhizobiales bacterium	GO:cytoplasm GO:DNA binding GO:cell division GO:chromosome segregation GO:DNA transposition
Halo_Nar1-Halo_Nar1_05520_Tyrosine_recombinase_XerC.pdb	AF-A0A3E2BRM7-F1-model_v4	0.167	342	249	0	6	347	27	326	8.336e-08	496	A0A3E2BRM7		GO:0003677; GO:0015074; GO:0006310	2702	ATCC 14018, CCUG 3717, CIP 70.74, Corynebacterium vaginale, Corynebacterium vaginale Zinnemann and Turner 1963, DSM 4944, Gardnerella vaginalis (Gardner and Dukes 1955) Greenwood and Pickett 1980, Gardnerella vaginalis (Gardner and Dukes 1955) Greenwood and Pickett 1980 emend. Nouioui et al. 2018, Gardnerella vaginalis (Gardner and Dukes 1955) Greenwood and Pickett 1980 emend. Vaneechoutte et al. 2019, Gardnerella vaginalis, Haemophilus hemolyticus vaginalis Lutz et al. 1956, Haemophilus hemolyticus vaginalis, Haemophilus vaginalis Gardner and Dukes 1955 (Approved Lists 1980), Haemophilus vaginalis, JCM 11026, LMG 7832, LMG:7832, NCTC 10287, NCTC 10915, strain 594	GO:DNA binding GO:DNA integration GO:DNA recombination
Halo_Nar1-Halo_Nar1_05520_Tyrosine_recombinase_XerC.pdb	AF-A0A177MJ85-F1-model_v4	0.131	350	249	0	23	372	1	287	8.743e-08	495	A0A177MJ85	WP_064036565.1	GO:0005737; GO:0003677; GO:0009037; GO:0051301; GO:0007059; GO:0006313	421	ATCC 35067, Bacillus methanicus Sohngen 1906, Bacillus methanicus, culture-collection:VKM:B:2110, Methamonas methanica (Sohngen 1906) Orla-Jensen 1909, Methamonas methanica, Methylomonas methanica (ex Sohngen 1906) Whittenbury and Krieg 1984, Methylomonas methanica, Methylomonas methanica (Sohngen 1906) Leadbetter 1974, NCIB 11130, NCIB:11130, NCIMB 11130, Pseudomonas methanica (Sohngen 1906) Krasil'nikov 1949, Pseudomonas methanica (Sohngen 1906) sensu Dworkin and Foster 1956, Pseudomonas methanica, UNIQEM 8, VKM B-2110	GO:cytoplasm GO:DNA binding GO:cell division GO:chromosome segregation GO:DNA transposition
Halo_Nar1-Halo_Nar1_05520_Tyrosine_recombinase_XerC.pdb	AF-A0A7Y4U717-F1-model_v4	0.156	338	241	0	37	374	20	305	8.743e-08	495	A0A7Y4U717		GO:0005737; GO:0003677; GO:0009037; GO:0051301; GO:0007059; GO:0006313	2026735	Deltaproteobacteria bacterium	GO:cytoplasm GO:DNA binding GO:cell division GO:chromosome segregation GO:DNA transposition
Halo_Nar1-Halo_Nar1_05520_Tyrosine_recombinase_XerC.pdb	AF-A0A7Y0RBM6-F1-model_v4	0.148	353	250	0	19	371	5	298	8.743e-08	495	A0A7Y0RBM6		GO:0005737; GO:0003677; GO:0009037; GO:0051301; GO:0007059; GO:0006313	1928859	KCTC 62593, Marinobacter orientalis Lian et al. 2021, Marinobacter orientalis, Marinobacter sp. W62, MCCC 1H00317, strain W62	GO:cytoplasm GO:DNA binding GO:cell division GO:chromosome segregation GO:DNA transposition
Halo_Nar1-Halo_Nar1_05520_Tyrosine_recombinase_XerC.pdb	AF-A0A3M1K4J3-F1-model_v4	0.146	336	265	0	36	371	33	343	8.743e-08	495	A0A3M1K4J3		GO:0005737; GO:0003677; GO:0009037; GO:0051301; GO:0007059; GO:0006313	1913988	Alphaproteobacteria bacterium	GO:cytoplasm GO:DNA binding GO:cell division GO:chromosome segregation GO:DNA transposition
Halo_Nar1-Halo_Nar1_05520_Tyrosine_recombinase_XerC.pdb	AF-A0A7W5CB30-F1-model_v4	0.18	341	236	0	32	372	2	290	9.169e-08	494	A0A7W5CB30		GO:0005737; GO:0003677; GO:0009037; GO:0051301; GO:0007059; GO:0006313	1294268	CECT 8234, LMG 27297, LMG:27297, Paenibacillus endophyticus Carro et al. 2013, Paenibacillus endophyticus, Paenibacillus sp. PECAE04, strain PECAE04	GO:cytoplasm GO:DNA binding GO:cell division GO:chromosome segregation GO:DNA transposition
Halo_Nar1-Halo_Nar1_05520_Tyrosine_recombinase_XerC.pdb	AF-A0A0S8JC51-F1-model_v4	0.157	334	242	0	38	371	20	307	9.169e-08	494	A0A0S8JC51		GO:0005737; GO:0003677; GO:0009037; GO:0051301; GO:0007059; GO:0006313	1703763	bacterium SM23_57	GO:cytoplasm GO:DNA binding GO:cell division GO:chromosome segregation GO:DNA transposition
Halo_Nar1-Halo_Nar1_05520_Tyrosine_recombinase_XerC.pdb	AF-A0A521XHM2-F1-model_v4	0.161	349	264	0	23	371	88	403	9.169e-08	494	A0A521XHM2		GO:0005737; GO:0003677; GO:0009037; GO:0051301; GO:0007059; GO:0006313	1883427	Actinobacteria bacterium [class], actinobacterium, Actinomycetia bacterium, Actinomycetia sp.	GO:cytoplasm GO:DNA binding GO:cell division GO:chromosome segregation GO:DNA transposition
Halo_Nar1-Halo_Nar1_05520_Tyrosine_recombinase_XerC.pdb	AF-A0A3D3FTV0-F1-model_v4	0.135	320	240	0	55	374	17	295	9.617e-08	493	A0A3D3FTV0		GO:0003677; GO:0015074; GO:0006310	2030927	Bacteroidales bacterium	GO:DNA binding GO:DNA integration GO:DNA recombination
Halo_Nar1-Halo_Nar1_05520_Tyrosine_recombinase_XerC.pdb	AF-A0A7V1M971-F1-model_v4	0.16	358	240	0	14	371	12	298	9.617e-08	493	A0A7V1M971		GO:0003677; GO:0015074; GO:0006310	2033014	Armatimonadetes bacterium, Armatimonadota bacterium	GO:DNA binding GO:DNA integration GO:DNA recombination
Halo_Nar1-Halo_Nar1_05520_Tyrosine_recombinase_XerC.pdb	AF-A0A084A547-F1-model_v4	0.142	350	250	0	23	372	1	292	1.009e-07	492	A0A084A547	WP_023489773.1	GO:0005737; GO:0003677; GO:0009037; GO:0051301; GO:0007059; GO:0006313	1410619	Serratia sp. DD3	GO:cytoplasm GO:DNA binding GO:cell division GO:chromosome segregation GO:DNA transposition
Halo_Nar1-Halo_Nar1_05520_Tyrosine_recombinase_XerC.pdb	AF-A0A7X7PLX1-F1-model_v4	0.151	357	256	0	14	370	1	302	1.058e-07	491	A0A7X7PLX1		GO:0005737; GO:0003677; GO:0009037; GO:0051301; GO:0007059; GO:0006313	1883427	Actinobacteria bacterium [class], actinobacterium, Actinomycetia bacterium, Actinomycetia sp.	GO:cytoplasm GO:DNA binding GO:cell division GO:chromosome segregation GO:DNA transposition
Halo_Nar1-Halo_Nar1_05520_Tyrosine_recombinase_XerC.pdb	AF-A0A538L9M5-F1-model_v4	0.159	368	237	0	4	371	1	283	1.11e-07	490	A0A538L9M5		GO:0005737; GO:0003677; GO:0009037; GO:0051301; GO:0007059; GO:0006313	1883427	Actinobacteria bacterium [class], actinobacterium, Actinomycetia bacterium, Actinomycetia sp.	GO:cytoplasm GO:DNA binding GO:cell division GO:chromosome segregation GO:DNA transposition
Halo_Nar1-Halo_Nar1_05520_Tyrosine_recombinase_XerC.pdb	AF-A0A7Y3XN90-F1-model_v4	0.155	352	240	0	23	374	1	285	1.11e-07	490	A0A7Y3XN90		GO:0005737; GO:0003677; GO:0009037; GO:0051301; GO:0007059; GO:0006313	2026780	Planctomycetaeota bacterium, Planctomycetes bacterium, Planctomycetota bacterium	GO:cytoplasm GO:DNA binding GO:cell division GO:chromosome segregation GO:DNA transposition
Halo_Nar1-Halo_Nar1_05520_Tyrosine_recombinase_XerC.pdb	AF-A0A7C5CH64-F1-model_v4	0.133	346	254	0	26	371	6	299	1.11e-07	490	A0A7C5CH64		GO:0005737; GO:0003677; GO:0009037; GO:0051301; GO:0007059; GO:0006313	1869227	Bacteria bacterium, Bacterial sp., Bacteria sp., bacterium, Bacterium sp., unclassified bacterium, unidentified bacteria, unidentified bacterium, unidentified eubacterium, unknown bacteria, Unknown eubacteria, Unknown eubacterium	GO:cytoplasm GO:DNA binding GO:cell division GO:chromosome segregation GO:DNA transposition
Halo_Nar1-Halo_Nar1_05520_Tyrosine_recombinase_XerC.pdb	AF-A0A1V4WB39-F1-model_v4	0.13	338	240	0	37	374	48	324	1.11e-07	490	A0A1V4WB39		GO:0005737; GO:0003677; GO:0009037; GO:0051301; GO:0007059; GO:0006313	1811699	Syntrophorhabdus sp. PtaB.Bin027	GO:cytoplasm GO:DNA binding GO:cell division GO:chromosome segregation GO:DNA transposition
Halo_Nar1-Halo_Nar1_05520_Tyrosine_recombinase_XerC.pdb	AF-A0A432QPR6-F1-model_v4	0.153	345	241	0	23	367	1	286	1.11e-07	490	A0A432QPR6		GO:0003677; GO:0015074; GO:0006310	2066021	Desulfocapsa sp.	GO:DNA binding GO:DNA integration GO:DNA recombination
Halo_Nar1-Halo_Nar1_05520_Tyrosine_recombinase_XerC.pdb	AF-A0A7C7J4Y3-F1-model_v4	0.145	371	268	0	4	374	85	399	1.11e-07	490	A0A7C7J4Y3		GO:0005737; GO:0003677; GO:0009037; GO:0051301; GO:0007059; GO:0006313	2358460	Nitrospirales bacterium	GO:cytoplasm GO:DNA binding GO:cell division GO:chromosome segregation GO:DNA transposition
Halo_Nar1-Halo_Nar1_05520_Tyrosine_recombinase_XerC.pdb	AF-A0A1E4L5R3-F1-model_v4	0.154	360	244	0	15	374	1	289	1.164e-07	489	A0A1E4L5R3		GO:0003677; GO:0015074; GO:0006310	1660149	Thiobacillus sp. SCN 63-374	GO:DNA binding GO:DNA integration GO:DNA recombination
Halo_Nar1-Halo_Nar1_05520_Tyrosine_recombinase_XerC.pdb	AF-A0A7W1CQD1-F1-model_v4	0.143	352	245	0	23	374	3	289	1.164e-07	489	A0A7W1CQD1		GO:0003677; GO:0015074; GO:0006310	2201154	Chthoniobacterales bacterium	GO:DNA binding GO:DNA integration GO:DNA recombination
Halo_Nar1-Halo_Nar1_05520_Tyrosine_recombinase_XerC.pdb	AF-A0A7C4HJL9-F1-model_v4	0.136	349	257	0	26	374	43	340	1.164e-07	489	A0A7C4HJL9		GO:0005737; GO:0003677; GO:0009037; GO:0051301; GO:0007059; GO:0006313	2212473	Kiritimatiellae bacterium, Kiritimatiellia bacterium	GO:cytoplasm GO:DNA binding GO:cell division GO:chromosome segregation GO:DNA transposition
Halo_Nar1-Halo_Nar1_05520_Tyrosine_recombinase_XerC.pdb	AF-A0A5C7N2W9-F1-model_v4	0.156	371	261	0	1	371	30	339	1.164e-07	489	A0A5C7N2W9		GO:0005737; GO:0003677; GO:0009037; GO:0051301; GO:0007059; GO:0006313	2030800	Elusimicrobiota bacterium	GO:cytoplasm GO:DNA binding GO:cell division GO:chromosome segregation GO:DNA transposition
Halo_Nar1-Halo_Nar1_05520_Tyrosine_recombinase_XerC.pdb	AF-A0A3E1Y818-F1-model_v4	0.138	337	259	0	36	372	6	306	1.221e-07	488	A0A3E1Y818		GO:0003677; GO:0015074; GO:0006310	2282649	Chitinophaga silvatica, Chitinophaga silvatica Yao et al. 2021, Chitinophaga sp. GDMCC 1.1288, Chitinophaga sp. K2CV101002-2, GDMCC 1.1288, JCM 32696, strain K2CV101002-2	GO:DNA binding GO:DNA integration GO:DNA recombination
Halo_Nar1-Halo_Nar1_05520_Tyrosine_recombinase_XerC.pdb	AF-A0A2J8B674-F1-model_v4	0.13	322	233	0	32	353	2	270	1.221e-07	488	A0A2J8B674		GO:0003677; GO:0015074; GO:0006310	1898203	Lachnospiraceae bacterium	GO:DNA binding GO:DNA integration GO:DNA recombination
Halo_Nar1-Halo_Nar1_05520_Tyrosine_recombinase_XerC.pdb	AF-A0A4U5JPZ2-F1-model_v4	0.128	352	255	0	23	374	25	317	1.221e-07	488	A0A4U5JPZ2		GO:0005737; GO:0003677; GO:0009037; GO:0051301; GO:0007059; GO:0006313	2572684	CCTCC AB 2019255, KCTC 72593, Luteimonas gilva, Luteimonas gilva Xiong et al. 2020, Luteimonas sp. H23, strain H23, strain H23T	GO:cytoplasm GO:DNA binding GO:cell division GO:chromosome segregation GO:DNA transposition
Halo_Nar1-Halo_Nar1_05520_Tyrosine_recombinase_XerC.pdb	AF-A0A3A4PGB3-F1-model_v4	0.149	358	262	0	14	371	7	315	1.221e-07	488	A0A3A4PGB3		GO:0005737; GO:0003677; GO:0009037; GO:0051301; GO:0007059; GO:0006313	1883427	Actinobacteria bacterium [class], actinobacterium, Actinomycetia bacterium, Actinomycetia sp.	GO:cytoplasm GO:DNA binding GO:cell division GO:chromosome segregation GO:DNA transposition
Halo_Nar1-Halo_Nar1_05520_Tyrosine_recombinase_XerC.pdb	AF-A0A450ZKS6-F1-model_v4	0.133	374	260	0	1	374	1	301	1.28e-07	487	A0A450ZKS6		GO:0005737; GO:0003677; GO:0009037; GO:0051301; GO:0007059; GO:0006313	2126343	Candidatus Kentron sp. TUN	GO:cytoplasm GO:DNA binding GO:cell division GO:chromosome segregation GO:DNA transposition
Halo_Nar1-Halo_Nar1_05520_Tyrosine_recombinase_XerC.pdb	AF-A0A3M1Q5R2-F1-model_v4	0.161	317	234	0	36	352	7	286	1.28e-07	487	A0A3M1Q5R2		GO:0005737; GO:0003677; GO:0009037; GO:0051301; GO:0007059; GO:0006313	1913988	Alphaproteobacteria bacterium	GO:cytoplasm GO:DNA binding GO:cell division GO:chromosome segregation GO:DNA transposition
Halo_Nar1-Halo_Nar1_05520_Tyrosine_recombinase_XerC.pdb	AF-A0A1B1YDI3-F1-model_v4	0.144	317	224	0	36	352	6	268	1.343e-07	486	A0A1B1YDI3	WP_015359145.1	GO:0005737; GO:0003677; GO:0009037; GO:0051301; GO:0007059; GO:0006313	1121336	Clostridium stercorarium subsp. thermolacticum DSM 2910, Clostridium stercorarium subsp. thermolacticum TX41, Thermoclostridium stercorarium subsp. thermolacticum DSM 2910	GO:cytoplasm GO:DNA binding GO:cell division GO:chromosome segregation GO:DNA transposition
Halo_Nar1-Halo_Nar1_05520_Tyrosine_recombinase_XerC.pdb	AF-A0A1C5Q2G1-F1-model_v4	0.153	358	243	0	14	371	5	292	1.343e-07	486	A0A1C5Q2G1		GO:0005737; GO:0003677; GO:0009037; GO:0051301; GO:0007059; GO:0006313	59620	Clostridium sp. 1C11, Clostridium sp. 1C4, Clostridium sp. 1C8, Clostridium sp. 1D10, Clostridium sp. 1G2, Clostridium sp. 2A9, uncultured Anaerobacter sp., uncultured Clostridium sp.	GO:cytoplasm GO:DNA binding GO:cell division GO:chromosome segregation GO:DNA transposition
Halo_Nar1-Halo_Nar1_05520_Tyrosine_recombinase_XerC.pdb	AF-A0A849ZUW9-F1-model_v4	0.149	369	309	0	1	369	102	465	1.343e-07	486	A0A849ZUW9		GO:0003677; GO:0015074; GO:0006310	2026778	Phycisphaerae bacterium	GO:DNA binding GO:DNA integration GO:DNA recombination
Halo_Nar1-Halo_Nar1_05520_Tyrosine_recombinase_XerC.pdb	AF-A0A3B9PYC6-F1-model_v4	0.159	338	230	0	37	374	7	280	1.408e-07	485	A0A3B9PYC6		GO:0003677; GO:0015074; GO:0006310	2060925	Clostridiales bacterium UBA9856	GO:DNA binding GO:DNA integration GO:DNA recombination
Halo_Nar1-Halo_Nar1_05520_Tyrosine_recombinase_XerC.pdb	AF-A0A1W1BYB2-F1-model_v4	0.17	320	221	0	55	374	17	283	1.408e-07	485	A0A1W1BYB2		GO:0003677; GO:0015074; GO:0006310	652676	hydrothermal vent metagenome	GO:DNA binding GO:DNA integration GO:DNA recombination
Halo_Nar1-Halo_Nar1_05520_Tyrosine_recombinase_XerC.pdb	AF-A0A1M4W4X6-F1-model_v4	0.122	370	297	0	1	370	63	401	1.408e-07	485	A0A1M4W4X6	WP_073271277.1	GO:0003677; GO:0015074; GO:0006310; GO:0075713; GO:0046718; GO:0044826	494016	CGMCC 1.7063, JCM 15145, Microbulbifer donghaiensis, Microbulbifer donghaiensis Wang et al. 2009, Microbulbifer sp. CN85, strain CN85	GO:DNA binding GO:DNA integration GO:DNA recombination GO:viral entry into host cell
Halo_Nar1-Halo_Nar1_05520_Tyrosine_recombinase_XerC.pdb	AF-A0A2E8A6K0-F1-model_v4	0.122	371	306	0	2	372	61	410	1.408e-07	485	A0A2E8A6K0		GO:0003677; GO:0015074; GO:0006310	2026771	Opitutae bacterium	GO:DNA binding GO:DNA integration GO:DNA recombination
Halo_Nar1-Halo_Nar1_05520_Tyrosine_recombinase_XerC.pdb	AF-A0A3B9SL49-F1-model_v4	0.111	335	248	0	37	371	4	283	1.477e-07	484	A0A3B9SL49		GO:0003677; GO:0015074; GO:0006310	1898111	Cryomorphaceae bacterium	GO:DNA binding GO:DNA integration GO:DNA recombination
Halo_Nar1-Halo_Nar1_05520_Tyrosine_recombinase_XerC.pdb	AF-A0A7W2CDJ5-F1-model_v4	0.143	338	244	0	37	374	10	295	1.477e-07	484	A0A7W2CDJ5		GO:0005737; GO:0003677; GO:0009037; GO:0051301; GO:0007059; GO:0006313	2201156	Acidimicrobiales bacterium	GO:cytoplasm GO:DNA binding GO:cell division GO:chromosome segregation GO:DNA transposition
Halo_Nar1-Halo_Nar1_05520_Tyrosine_recombinase_XerC.pdb	AF-A0A0S8K8F7-F1-model_v4	0.156	316	219	0	38	353	15	275	1.477e-07	484	A0A0S8K8F7		GO:0003677; GO:0015074; GO:0006310	1703388	Anaerolineae bacterium SM23_84	GO:DNA binding GO:DNA integration GO:DNA recombination
Halo_Nar1-Halo_Nar1_05520_Tyrosine_recombinase_XerC.pdb	AF-A0A2P6FRS4-F1-model_v4	0.167	338	239	0	37	374	8	295	1.477e-07	484	A0A2P6FRS4		GO:0003677; GO:0015074; GO:0006310	1904441	Paracoccaceae bacterium, Rhodobacteraceae bacterium	GO:DNA binding GO:DNA integration GO:DNA recombination
Halo_Nar1-Halo_Nar1_05520_Tyrosine_recombinase_XerC.pdb	AF-A0A538FWM6-F1-model_v4	0.148	369	241	0	3	371	42	325	1.477e-07	484	A0A538FWM6		GO:0005737; GO:0003677; GO:0009037; GO:0051301; GO:0007059; GO:0006313	1883427	Actinobacteria bacterium [class], actinobacterium, Actinomycetia bacterium, Actinomycetia sp.	GO:cytoplasm GO:DNA binding GO:cell division GO:chromosome segregation GO:DNA transposition
Halo_Nar1-Halo_Nar1_05520_Tyrosine_recombinase_XerC.pdb	AF-A0A7V2SYX3-F1-model_v4	0.155	299	206	0	37	335	13	257	1.549e-07	483	A0A7V2SYX3		GO:0003677; GO:0015074; GO:0006310	1156395	culture-collection:VKM:B:2760, delta proteobacterium S69, Dissulfuribacter thermophilus, Dissulfuribacter thermophilus Slobodkin et al. 2013, DSM 25762, strain S69, VKM B-2760	GO:DNA binding GO:DNA integration GO:DNA recombination
Halo_Nar1-Halo_Nar1_05520_Tyrosine_recombinase_XerC.pdb	AF-A0A1E2RV48-F1-model_v4	0.174	290	209	0	85	374	1	254	1.549e-07	483	A0A1E2RV48		GO:0003677; GO:0015074; GO:0006310	1177755	CCUG 61687, culture-collection:VKM:B:2706, DSM 25045, Methyloligella halotolerans Doronina et al. 2014, Methyloligella halotolerans, Rhizobiales bacterium C2, strain C2, VKM B-2706	GO:DNA binding GO:DNA integration GO:DNA recombination
Halo_Nar1-Halo_Nar1_05520_Tyrosine_recombinase_XerC.pdb	AF-A0A651DGY0-F1-model_v4	0.156	324	229	0	37	360	16	287	1.549e-07	483	A0A651DGY0		GO:0005737; GO:0003677; GO:0051301; GO:0007059; GO:0015074; GO:0006310	2448054	Gemmatimonadales bacterium	GO:cytoplasm GO:DNA binding GO:cell division GO:chromosome segregation GO:DNA integration GO:DNA recombination
Halo_Nar1-Halo_Nar1_05520_Tyrosine_recombinase_XerC.pdb	AF-A0A6F8PPM5-F1-model_v4	0.138	316	226	0	37	352	2	264	1.549e-07	483	A0A6F8PPM5		GO:0005737; GO:0003677; GO:0009037; GO:0051301; GO:0007059; GO:0006313	2675053	BCRC 81184, DSM 109948, NBRC 114012, strain AkT22, Thiomicrorhabdus sp. AkT22, Thiosulfativibrio zosterae Mochizuki et al. 2021, Thiosulfativibrio zosterae	GO:cytoplasm GO:DNA binding GO:cell division GO:chromosome segregation GO:DNA transposition
Halo_Nar1-Halo_Nar1_05520_Tyrosine_recombinase_XerC.pdb	AF-A0A534TSA1-F1-model_v4	0.141	334	245	0	38	371	7	292	1.549e-07	483	A0A534TSA1		GO:0005737; GO:0003677; GO:0009037; GO:0051301; GO:0007059; GO:0006313	2026735	Deltaproteobacteria bacterium	GO:cytoplasm GO:DNA binding GO:cell division GO:chromosome segregation GO:DNA transposition
Halo_Nar1-Halo_Nar1_05520_Tyrosine_recombinase_XerC.pdb	AF-A0A353XXC8-F1-model_v4	0.135	352	253	0	1	352	26	319	1.549e-07	483	A0A353XXC8		GO:0005737; GO:0003677; GO:0009037; GO:0051301; GO:0007059; GO:0006313	1913989	Gammaproteobacteria bacterium	GO:cytoplasm GO:DNA binding GO:cell division GO:chromosome segregation GO:DNA transposition
Halo_Nar1-Halo_Nar1_05520_Tyrosine_recombinase_XerC.pdb	AF-A0A7D9H3V1-F1-model_v4	0.127	352	278	0	19	370	80	399	1.549e-07	483	A0A7D9H3V1		GO:0003677; GO:0015074; GO:0006310	1983305	uncultured Woeseiaceae bacterium	GO:DNA binding GO:DNA integration GO:DNA recombination
Halo_Nar1-Halo_Nar1_05520_Tyrosine_recombinase_XerC.pdb	AF-A0A7C5ELS9-F1-model_v4	0.158	352	250	0	23	374	6	303	1.625e-07	482	A0A7C5ELS9		GO:0005737; GO:0003677; GO:0009037; GO:0051301; GO:0007059; GO:0006313	2026780	Planctomycetaeota bacterium, Planctomycetes bacterium, Planctomycetota bacterium	GO:cytoplasm GO:DNA binding GO:cell division GO:chromosome segregation GO:DNA transposition
Halo_Nar1-Halo_Nar1_05520_Tyrosine_recombinase_XerC.pdb	AF-A0A7Y1W2G0-F1-model_v4	0.135	312	221	0	37	348	7	262	1.704e-07	481	A0A7Y1W2G0		GO:0005737; GO:0003677; GO:0051301; GO:0007059; GO:0015074; GO:0006310	2006849	Xanthomonadales bacterium	GO:cytoplasm GO:DNA binding GO:cell division GO:chromosome segregation GO:DNA integration GO:DNA recombination
Halo_Nar1-Halo_Nar1_05520_Tyrosine_recombinase_XerC.pdb	AF-A0A132P2T2-F1-model_v4	0.146	339	239	0	35	373	2	282	1.704e-07	481	A0A132P2T2	WP_002294386.1	GO:0005737; GO:0003677; GO:0009037; GO:0051301; GO:0007059; GO:0006313	1352	ATCC 19434, CCUG 542, CFBP 4248, CIP 103014, DSM 20477, Enterococcus faecium (Orla-Jensen 1919) Schleifer and Kilpper-Balz 1984, Enterococcus faecium, Enterococcus sp. LMG 19843, HAMBI 1710, JCM 5804, JCM 8727, LMG 11423, LMG:11423, NBRC 100485, NBRC 100486, NCDO 942, NCFB 942, NCIMB 11508, NCTC 7171, Streptococcus faecium Orla-Jensen 1919 (Approved Lists 1980), Streptococcus faecium	GO:cytoplasm GO:DNA binding GO:cell division GO:chromosome segregation GO:DNA transposition
Halo_Nar1-Halo_Nar1_05520_Tyrosine_recombinase_XerC.pdb	AF-A0A7X7ZT00-F1-model_v4	0.161	335	232	0	37	371	7	284	1.704e-07	481	A0A7X7ZT00		GO:0005737; GO:0003677; GO:0009037; GO:0051301; GO:0007059; GO:0006313	2053624	Synergistaceae bacterium	GO:cytoplasm GO:DNA binding GO:cell division GO:chromosome segregation GO:DNA transposition
Halo_Nar1-Halo_Nar1_05520_Tyrosine_recombinase_XerC.pdb	AF-A0A838W375-F1-model_v4	0.151	335	239	0	37	371	14	295	1.704e-07	481	A0A838W375		GO:0005737; GO:0003677; GO:0009037; GO:0051301; GO:0007059; GO:0006313	2026742	Gemmatimonadota bacterium	GO:cytoplasm GO:DNA binding GO:cell division GO:chromosome segregation GO:DNA transposition
Halo_Nar1-Halo_Nar1_05520_Tyrosine_recombinase_XerC.pdb	AF-A0A7C0TUF4-F1-model_v4	0.168	316	220	0	37	352	8	272	1.787e-07	480	A0A7C0TUF4		GO:0005737; GO:0003677; GO:0009037; GO:0051301; GO:0007059; GO:0006313	2026724	Chloroflexota bacterium	GO:cytoplasm GO:DNA binding GO:cell division GO:chromosome segregation GO:DNA transposition
Halo_Nar1-Halo_Nar1_05520_Tyrosine_recombinase_XerC.pdb	AF-A0A1V5M394-F1-model_v4	0.151	338	248	0	37	374	20	312	1.787e-07	480	A0A1V5M394		GO:0005737; GO:0003677; GO:0009037; GO:0051301; GO:0007059; GO:0006313	1866930	bacterium ADurb.Bin429	GO:cytoplasm GO:DNA binding GO:cell division GO:chromosome segregation GO:DNA transposition
Halo_Nar1-Halo_Nar1_05520_Tyrosine_recombinase_XerC.pdb	AF-A0A3D2WXZ7-F1-model_v4	0.144	349	251	0	23	371	39	332	1.787e-07	480	A0A3D2WXZ7		GO:0005737; GO:0003677; GO:0009037; GO:0051301; GO:0007059; GO:0006313	2026760	Candidatus Marinimicrobia bacterium	GO:cytoplasm GO:DNA binding GO:cell division GO:chromosome segregation GO:DNA transposition
Halo_Nar1-Halo_Nar1_05520_Tyrosine_recombinase_XerC.pdb	AF-A0A7W1LHD3-F1-model_v4	0.154	355	228	0	1	355	2	271	1.875e-07	479	A0A7W1LHD3		GO:0005737; GO:0003677; GO:0051301; GO:0007059; GO:0015074; GO:0006310	1883427	Actinobacteria bacterium [class], actinobacterium, Actinomycetia bacterium, Actinomycetia sp.	GO:cytoplasm GO:DNA binding GO:cell division GO:chromosome segregation GO:DNA integration GO:DNA recombination
Halo_Nar1-Halo_Nar1_05520_Tyrosine_recombinase_XerC.pdb	AF-A0A2Z2NRI7-F1-model_v4	0.133	372	271	0	1	372	1	313	1.875e-07	479	A0A2Z2NRI7		GO:0005737; GO:0003677; GO:0009037; GO:0051301; GO:0007059; GO:0006313	1192854	Granulosicoccus antarcticus IMCC3135, Granulosicoccus antarcticus NBRC 102684, Granulosicoccus antarcticus strain IMCC3135, Granulosicoccus antarcticus str. IMCC3135	GO:cytoplasm GO:DNA binding GO:cell division GO:chromosome segregation GO:DNA transposition
Halo_Nar1-Halo_Nar1_05520_Tyrosine_recombinase_XerC.pdb	AF-F8B3D1-F1-model_v4	0.14	357	268	0	15	371	85	397	1.875e-07	479	F8B3D1		GO:0005737; GO:0003677; GO:0009037; GO:0051301; GO:0007059; GO:0006313	2716812	Candidatus Frankia datiscae Persson et al. 2011, Candidatus Frankia datiscae, Frankia symbiont of Datisca glomerata	GO:cytoplasm GO:DNA binding GO:cell division GO:chromosome segregation GO:DNA transposition
Halo_Nar1-Halo_Nar1_05520_Tyrosine_recombinase_XerC.pdb	AF-A0A7D7MAQ8-F1-model_v4	0.134	337	241	0	37	373	5	283	1.966e-07	478	A0A7D7MAQ8		GO:0005737; GO:0003677; GO:0009037; GO:0051301; GO:0007059; GO:0006313	192421	DSM 17275, JCM 11543, KCCM 41587, Planococcus maritimus, Planococcus maritimus Yoon et al. 2003 emend. Ivanova et al. 2006, Planococcus sp. KMM 3738, strain TF-9	GO:cytoplasm GO:DNA binding GO:cell division GO:chromosome segregation GO:DNA transposition
Halo_Nar1-Halo_Nar1_05520_Tyrosine_recombinase_XerC.pdb	AF-A9WI02-F1-model_v4	0.159	316	222	0	37	352	7	271	2.062e-07	477	A9WI02	WP_012258346.1; YP_001636082.1	GO:0005737; GO:0003677; GO:0009037; GO:0051301; GO:0007059; GO:0006313	324602	Chloroflexus aurantiacus ATCC 29366, Chloroflexus aurantiacus DSM 635, Chloroflexus aurantiacus J-10-fl, Chloroflexus aurantiacus strain J-10-fl, Chloroflexus aurantiacus str. J-10-fl	GO:cytoplasm GO:DNA binding GO:cell division GO:chromosome segregation GO:DNA transposition
Halo_Nar1-Halo_Nar1_05520_Tyrosine_recombinase_XerC.pdb	AF-A0A1A0JJ62-F1-model_v4	0.186	316	226	0	55	370	7	285	2.062e-07	477	A0A1A0JJ62		GO:0005737; GO:0003677; GO:0009037; GO:0051301; GO:0007059; GO:0006313	1834155	Kocuria sp. ICS0012	GO:cytoplasm GO:DNA binding GO:cell division GO:chromosome segregation GO:DNA transposition
Halo_Nar1-Halo_Nar1_05520_Tyrosine_recombinase_XerC.pdb	AF-A0A661W3E4-F1-model_v4	0.164	338	228	0	37	374	7	280	2.062e-07	477	A0A661W3E4		GO:0005737; GO:0003677; GO:0009037; GO:0051301; GO:0007059; GO:0006313	2026724	Chloroflexota bacterium	GO:cytoplasm GO:DNA binding GO:cell division GO:chromosome segregation GO:DNA transposition
Halo_Nar1-Halo_Nar1_05520_Tyrosine_recombinase_XerC.pdb	AF-A0A2E1TJV8-F1-model_v4	0.142	317	228	0	36	352	9	275	2.062e-07	477	A0A2E1TJV8		GO:0005737; GO:0003677; GO:0009037; GO:0051301; GO:0007059; GO:0006313	1977087	Proteobacteria bacterium, Pseudomonadota bacterium	GO:cytoplasm GO:DNA binding GO:cell division GO:chromosome segregation GO:DNA transposition
Halo_Nar1-Halo_Nar1_05520_Tyrosine_recombinase_XerC.pdb	AF-A0A3R6PDK4-F1-model_v4	0.136	351	246	0	24	374	1	286	2.062e-07	477	A0A3R6PDK4		GO:0005737; GO:0003677; GO:0009037; GO:0051301; GO:0007059; GO:0006313	2293135	Roseburia sp. AF25-25LB	GO:cytoplasm GO:DNA binding GO:cell division GO:chromosome segregation GO:DNA transposition
Halo_Nar1-Halo_Nar1_05520_Tyrosine_recombinase_XerC.pdb	AF-A0A3B9E1E0-F1-model_v4	0.136	314	225	0	38	351	7	267	2.163e-07	476	A0A3B9E1E0		GO:0003677; GO:0015074; GO:0006310	1871037	Flavobacteriaceae bacterium	GO:DNA binding GO:DNA integration GO:DNA recombination
Halo_Nar1-Halo_Nar1_05520_Tyrosine_recombinase_XerC.pdb	AF-A0A436F0B9-F1-model_v4	0.128	325	237	0	23	347	1	273	2.163e-07	476	A0A436F0B9		GO:0003677; GO:0015074; GO:0006310	2496685	Mesorhizobium sp. M7A.F.Ca.CA.002.10.1.1	GO:DNA binding GO:DNA integration GO:DNA recombination
Halo_Nar1-Halo_Nar1_05520_Tyrosine_recombinase_XerC.pdb	AF-A0A838UT34-F1-model_v4	0.144	325	243	0	37	361	7	291	2.163e-07	476	A0A838UT34		GO:0003677; GO:0015074; GO:0006310	2306968	Ktedonobacterales bacterium	GO:DNA binding GO:DNA integration GO:DNA recombination
Halo_Nar1-Halo_Nar1_05520_Tyrosine_recombinase_XerC.pdb	AF-A0A419TAR5-F1-model_v4	0.149	338	238	0	37	374	7	287	2.163e-07	476	A0A419TAR5		GO:0005737; GO:0003677; GO:0009037; GO:0051301; GO:0007059; GO:0006313	99594	CNCM 105955, strain CTT3, Thermohalobacter berrensis Cayol et al. 2000, Thermohalobacter berrensis	GO:cytoplasm GO:DNA binding GO:cell division GO:chromosome segregation GO:DNA transposition
Halo_Nar1-Halo_Nar1_05520_Tyrosine_recombinase_XerC.pdb	AF-A0A353T095-F1-model_v4	0.164	374	256	0	1	374	5	311	2.163e-07	476	A0A353T095		GO:0003677; GO:0015074; GO:0006310	2052143	Anaerolineae bacterium	GO:DNA binding GO:DNA integration GO:DNA recombination
Halo_Nar1-Halo_Nar1_05520_Tyrosine_recombinase_XerC.pdb	AF-A0A3B1A5F9-F1-model_v4	0.133	340	245	0	32	371	2	285	2.268e-07	475	A0A3B1A5F9		GO:0005737; GO:0003677; GO:0051301; GO:0007059; GO:0015074; GO:0006310	652676	hydrothermal vent metagenome	GO:cytoplasm GO:DNA binding GO:cell division GO:chromosome segregation GO:DNA integration GO:DNA recombination
Halo_Nar1-Halo_Nar1_05520_Tyrosine_recombinase_XerC.pdb	AF-A0A6P1U2Q6-F1-model_v4	0.117	339	251	0	36	374	8	292	2.268e-07	475	A0A6P1U2Q6		GO:0005737; GO:0003677; GO:0009037; GO:0051301; GO:0007059; GO:0006313	2698684	Sinimarinibacterium sp. NLF-5-8	GO:cytoplasm GO:DNA binding GO:cell division GO:chromosome segregation GO:DNA transposition
Halo_Nar1-Halo_Nar1_05520_Tyrosine_recombinase_XerC.pdb	AF-A0A2Z6DVK6-F1-model_v4	0.123	351	260	0	24	374	1	297	2.268e-07	475	A0A2Z6DVK6		GO:0005737; GO:0003677; GO:0009037; GO:0051301; GO:0007059; GO:0006313	297	CIP 106958, Hydrogenophilus thermoluteolus Hayashi et al. 1999, Hydrogenophilus thermoluteolus, IFO 14978, NBRC 14978, Pseudomonas hydrogenothermophila, strain TH-1	GO:cytoplasm GO:DNA binding GO:cell division GO:chromosome segregation GO:DNA transposition
Halo_Nar1-Halo_Nar1_05520_Tyrosine_recombinase_XerC.pdb	AF-A0A3C2ABW0-F1-model_v4	0.157	304	212	0	36	339	2	254	2.379e-07	474	A0A3C2ABW0		GO:0003677; GO:0015074; GO:0006310	2026769	Nitrospinota bacterium	GO:DNA binding GO:DNA integration GO:DNA recombination
Halo_Nar1-Halo_Nar1_05520_Tyrosine_recombinase_XerC.pdb	AF-A0A2K8MGX7-F1-model_v4	0.168	352	278	0	23	374	58	392	2.379e-07	474	A0A2K8MGX7	WP_009086420.1	GO:0003677; GO:0015074; GO:0006310	1896961	Amycolatopsis sp. AA4	GO:DNA binding GO:DNA integration GO:DNA recombination
Halo_Nar1-Halo_Nar1_05520_Tyrosine_recombinase_XerC.pdb	AF-A0A3C1KHM3-F1-model_v4	0.147	312	218	0	36	347	9	265	2.495e-07	473	A0A3C1KHM3		GO:0003677; GO:0015074; GO:0006310	287487	CIP 109602, DSM 19537, Haliea salexigens, Haliea salexigens Urios et al. 2008, MOLA 286, strain 3X/A02/235	GO:DNA binding GO:DNA integration GO:DNA recombination
Halo_Nar1-Halo_Nar1_05520_Tyrosine_recombinase_XerC.pdb	AF-A0A7Y4XQ76-F1-model_v4	0.118	336	247	0	37	372	4	284	2.495e-07	473	A0A7Y4XQ76		GO:0003677; GO:0015074; GO:0006310	2099675	Cyclobacteriaceae bacterium	GO:DNA binding GO:DNA integration GO:DNA recombination
Halo_Nar1-Halo_Nar1_05520_Tyrosine_recombinase_XerC.pdb	AF-A0A0N8GMD4-F1-model_v4	0.17	298	199	0	55	352	20	260	2.495e-07	473	A0A0N8GMD4	WP_061916066.1	GO:0003677; GO:0015074; GO:0006310	360411	anaerobic filamentous bacterium GOMI-1, Bellilinea caldifistulae, Bellilinea caldifistulae Yamada et al. 2007, Bellilinea caldifistulae Yamada et al. 2007 emend. Nouioui et al. 2018, DSM 17877, JCM 13669, strain GOMI-1	GO:DNA binding GO:DNA integration GO:DNA recombination
Halo_Nar1-Halo_Nar1_05520_Tyrosine_recombinase_XerC.pdb	AF-A0A1Y4UG97-F1-model_v4	0.157	321	224	0	32	352	2	268	2.495e-07	473	A0A1Y4UG97		GO:0005737; GO:0003677; GO:0009037; GO:0051301; GO:0007059; GO:0006313	1965545	Tyzzerella sp. An114	GO:cytoplasm GO:DNA binding GO:cell division GO:chromosome segregation GO:DNA transposition
Halo_Nar1-Halo_Nar1_05520_Tyrosine_recombinase_XerC.pdb	AF-A0A3S9MWZ5-F1-model_v4	0.152	314	220	0	39	352	7	267	2.495e-07	473	A0A3S9MWZ5		GO:0003677; GO:0015074; GO:0006310	2496866	KCTC 72237, NBRC 113963, Nonlabens ponticola, Nonlabens ponticola Seo et al. 2021, Nonlabens sp. MJ115, strain MJ115	GO:DNA binding GO:DNA integration GO:DNA recombination
Halo_Nar1-Halo_Nar1_05520_Tyrosine_recombinase_XerC.pdb	AF-A0A521H5P9-F1-model_v4	0.145	335	245	0	37	371	7	293	2.495e-07	473	A0A521H5P9		GO:0005737; GO:0003677; GO:0009037; GO:0051301; GO:0007059; GO:0006313	2026780	Planctomycetaeota bacterium, Planctomycetes bacterium, Planctomycetota bacterium	GO:cytoplasm GO:DNA binding GO:cell division GO:chromosome segregation GO:DNA transposition
Halo_Nar1-Halo_Nar1_05520_Tyrosine_recombinase_XerC.pdb	AF-A0A349PTJ3-F1-model_v4	0.149	314	220	0	37	350	7	266	2.617e-07	472	A0A349PTJ3		GO:0003677; GO:0015074; GO:0006310	1945593	Oscillibacter sp.	GO:DNA binding GO:DNA integration GO:DNA recombination
Halo_Nar1-Halo_Nar1_05520_Tyrosine_recombinase_XerC.pdb	AF-A0A7W2B287-F1-model_v4	0.147	350	245	0	23	372	1	288	2.617e-07	472	A0A7W2B287		GO:0003677; GO:0015074; GO:0006310	1898111	Cryomorphaceae bacterium	GO:DNA binding GO:DNA integration GO:DNA recombination
Halo_Nar1-Halo_Nar1_05520_Tyrosine_recombinase_XerC.pdb	AF-A0A502FWQ0-F1-model_v4	0.122	349	251	0	23	371	1	287	2.617e-07	472	A0A502FWQ0		GO:0005737; GO:0003677; GO:0009037; GO:0051301; GO:0007059; GO:0006313	1854500	JCM 31470, KACC 18908, KEMB 9005-416, KEMB:9005-416, Pararoseomonas nepalensis (Chaudhary and Kim 2017) Rai et al. 2022, Roseomonas nepalensis Chaudhary and Kim 2017, Roseomonas nepalensis, Roseomonas sp. G-3-5, strain G-3-5	GO:cytoplasm GO:DNA binding GO:cell division GO:chromosome segregation GO:DNA transposition
Halo_Nar1-Halo_Nar1_05520_Tyrosine_recombinase_XerC.pdb	AF-A0A1G1P886-F1-model_v4	0.132	321	233	0	32	352	2	271	2.617e-07	472	A0A1G1P886		GO:0005737; GO:0003677; GO:0009037; GO:0051301; GO:0007059; GO:0006313	1801857	Omnitrophica WOR_2 bacterium RIFCSPHIGHO2_02_FULL_50_17	GO:cytoplasm GO:DNA binding GO:cell division GO:chromosome segregation GO:DNA transposition
Halo_Nar1-Halo_Nar1_05520_Tyrosine_recombinase_XerC.pdb	AF-A0A7X2YZL4-F1-model_v4	0.135	322	230	0	32	353	2	268	2.745e-07	471	A0A7X2YZL4		GO:0005737; GO:0003677; GO:0009037; GO:0051301; GO:0007059; GO:0006313	307580	DSM 16971, KCTC 3953, Paenibacillus sp. YB-45, Paenibacillus woosongensis Lee and Yoon 2008, Paenibacillus woosongensis, strain YB-45	GO:cytoplasm GO:DNA binding GO:cell division GO:chromosome segregation GO:DNA transposition
Halo_Nar1-Halo_Nar1_05520_Tyrosine_recombinase_XerC.pdb	AF-A0A2N0MTK4-F1-model_v4	0.132	334	233	0	37	370	24	292	2.745e-07	471	A0A2N0MTK4		GO:0003677; GO:0015074; GO:0006310	1926623	SAR202 cluster bacterium MP-NPac-SRR3961935-G1	GO:DNA binding GO:DNA integration GO:DNA recombination
Halo_Nar1-Halo_Nar1_05520_Tyrosine_recombinase_XerC.pdb	AF-A0A1F2PK37-F1-model_v4	0.16	338	240	0	15	352	71	357	2.745e-07	471	A0A1F2PK37		GO:0003677; GO:0015074; GO:0006310	52694	Acetobacterium wieringae Braun and Gottschalk 1983, Acetobacterium wieringae, ATCC 43740, DSM 1911, JCM 2380, LMG 7579, LMG:7579, strain C	GO:DNA binding GO:DNA integration GO:DNA recombination
Halo_Nar1-Halo_Nar1_05520_Tyrosine_recombinase_XerC.pdb	AF-A0A2E9XAW0-F1-model_v4	0.152	335	239	0	37	371	7	289	2.879e-07	470	A0A2E9XAW0		GO:0005737; GO:0003677; GO:0009037; GO:0051301; GO:0007059; GO:0006313	1883427	Actinobacteria bacterium [class], actinobacterium, Actinomycetia bacterium, Actinomycetia sp.	GO:cytoplasm GO:DNA binding GO:cell division GO:chromosome segregation GO:DNA transposition
Halo_Nar1-Halo_Nar1_05520_Tyrosine_recombinase_XerC.pdb	AF-A0A2M9VSB4-F1-model_v4	0.142	351	245	0	24	374	1	287	3.02e-07	469	A0A2M9VSB4	WP_036994876.1	GO:0005737; GO:0003677; GO:0009037; GO:0051301; GO:0007059; GO:0006313	1163398	CCTCC AB 2012141, culture-collection:CCTCC:AB:2012141, culture-collection:NRRL:B:59108, NRRL B-59108, Pseudomonas donghuensis Gao et al. 2015, Pseudomonas donghuensis, Pseudomonas sp. HYS, Pseudomonas sp. P482, strain HYS	GO:cytoplasm GO:DNA binding GO:cell division GO:chromosome segregation GO:DNA transposition
Halo_Nar1-Halo_Nar1_05520_Tyrosine_recombinase_XerC.pdb	AF-A0A2G9XHF1-F1-model_v4	0.148	337	240	0	37	373	3	285	3.02e-07	469	A0A2G9XHF1		GO:0005737; GO:0003677; GO:0009037; GO:0051301; GO:0007059; GO:0006313	1974101	Syntrophobacterales bacterium CG23_combo_of_CG06-09_8_20_14_all_48_27	GO:cytoplasm GO:DNA binding GO:cell division GO:chromosome segregation GO:DNA transposition
Halo_Nar1-Halo_Nar1_05520_Tyrosine_recombinase_XerC.pdb	AF-A0A395ZRH9-F1-model_v4	0.14	357	259	0	15	371	3	304	3.02e-07	469	A0A395ZRH9		GO:0005737; GO:0003677; GO:0009037; GO:0051301; GO:0007059; GO:0006313	2292322	Collinsella sp. AM43-1	GO:cytoplasm GO:DNA binding GO:cell division GO:chromosome segregation GO:DNA transposition
Halo_Nar1-Halo_Nar1_05520_Tyrosine_recombinase_XerC.pdb	AF-A0A1H6JN42-F1-model_v4	0.158	353	246	0	23	375	41	333	3.167e-07	468	A0A1H6JN42		GO:0005737; GO:0016020; GO:0003677; GO:0009037; GO:0051301; GO:0007059; GO:0006313	235205	Bathymodiolus azoricus thioautotrophic gill symbiont	GO:cytoplasm GO:membrane GO:DNA binding GO:cell division GO:chromosome segregation GO:DNA transposition
Halo_Nar1-Halo_Nar1_05520_Tyrosine_recombinase_XerC.pdb	AF-R7ADE3-F1-model_v4	0.142	335	242	0	37	371	7	289	3.322e-07	467	R7ADE3		GO:0005737; GO:0003677; GO:0009037; GO:0051301; GO:0007059; GO:0006313	1262876	Eggerthella sp. CAG:298	GO:cytoplasm GO:DNA binding GO:cell division GO:chromosome segregation GO:DNA transposition
Halo_Nar1-Halo_Nar1_05520_Tyrosine_recombinase_XerC.pdb	AF-A0A7X1LCF1-F1-model_v4	0.185	298	205	0	55	352	24	276	3.322e-07	467	A0A7X1LCF1		GO:0003677; GO:0015074; GO:0006310	2049433	Desulfobacteraceae bacterium	GO:DNA binding GO:DNA integration GO:DNA recombination
Halo_Nar1-Halo_Nar1_05520_Tyrosine_recombinase_XerC.pdb	AF-A0A3R7EHG7-F1-model_v4	0.159	303	239	0	59	361	27	311	3.322e-07	467	A0A3R7EHG7		GO:0003677; GO:0015074; GO:0006310	148449	DSM 13151, Halobacteriaceae gen. sp. 56, Halopiger aswanensis Hezayen et al. 2010, Halopiger aswanensis, JCM 11628, strain 56	GO:DNA binding GO:DNA integration GO:DNA recombination
Halo_Nar1-Halo_Nar1_05520_Tyrosine_recombinase_XerC.pdb	AF-A0A4R0GLF3-F1-model_v4	0.145	399	286	0	36	371	6	404	3.484e-07	466	A0A4R0GLF3		GO:0005737; GO:0003677; GO:0009037; GO:0051301; GO:0007059; GO:0006313	2053011	Jishengella sp. PLAI 1-1, Jishengella zingiberis Thawai et al. 2018, Micromonospora zingiberis, Micromonospora zingiberis (Thawai et al. 2018) Kuncharoen et al. 2019, NBRC 113144, strain PLAI 1-1, TBRC 7644	GO:cytoplasm GO:DNA binding GO:cell division GO:chromosome segregation GO:DNA transposition
Halo_Nar1-Halo_Nar1_05520_Tyrosine_recombinase_XerC.pdb	AF-A0A1G3CFX8-F1-model_v4	0.17	283	198	0	92	374	3	242	3.654e-07	465	A0A1G3CFX8		GO:0005737; GO:0003677; GO:0051301; GO:0007059; GO:0015074; GO:0006310	1801986	Planctomycetes bacterium RIFOXYC2_FULL_41_27	GO:cytoplasm GO:DNA binding GO:cell division GO:chromosome segregation GO:DNA integration GO:DNA recombination
Halo_Nar1-Halo_Nar1_05520_Tyrosine_recombinase_XerC.pdb	AF-A0A2D5ZK53-F1-model_v4	0.137	338	253	0	37	374	57	350	3.832e-07	464	A0A2D5ZK53		GO:0005737; GO:0003677; GO:0009037; GO:0051301; GO:0007059; GO:0006313	2026742	Gemmatimonadota bacterium	GO:cytoplasm GO:DNA binding GO:cell division GO:chromosome segregation GO:DNA transposition
Halo_Nar1-Halo_Nar1_05520_Tyrosine_recombinase_XerC.pdb	AF-A0A1S8L5I1-F1-model_v4	0.147	339	230	0	37	375	9	279	4.02e-07	463	A0A1S8L5I1		GO:0003677; GO:0015074; GO:0006310	36839	ATCC 17777 [[Clostridium aurantibutyricum]], ATCC 17788, ATCC 17797 [[Clostridium roseum]], Bacillus felsineus Carbone and Tombolato 1917, Bacillus felsineus, CIP 104305 [[Clostridium aurantibutyricum]], Clostridium aurantibutyricum Hellinger 1944 (Approved Lists 1980), Clostridium aurantibutyricum, Clostridium felsinae (Carbone and Tombolato 1917) Bergey et al. 1934, Clostridium felsinae, Clostridium felsineum (Carbone and Tombolato 1917) Bergey et al. 1939 (Approved Lists 1980), Clostridium felsineum, Clostridium felsinus (Carbone and Tombolato 1917) Bergey et al. 1930, Clostridium felsinus, Clostridium roseum (ex McCoy and McClung 1935) Cato et al. 1988, Clostridium roseum McCoy and McClung 1935, Clostridium roseum, Clostridium sp. CUEA03, culture-collection:NRRL:B:41126, DSM 51 [[Clostridium roseum]], DSM-51 [[Clostridium roseum]], DSM:51 [[Clostridium roseum]], DSM51 [[Clostridium roseum]], DSM 7320 [[Clostridium roseum]], DSM 793 [[Clostridium aurantibutyricum]], DSM 794, JCM 1399, KCTC 5072, LMG 5738, LMG:5738, NCIB 10690, NCIB:10690, NCIMB 10659 [[Clostridium aurantibutyricum]], NCIMB 10690, NRRL B-41126, strain 541	GO:DNA binding GO:DNA integration GO:DNA recombination
Halo_Nar1-Halo_Nar1_05520_Tyrosine_recombinase_XerC.pdb	AF-A0A7C5W0K2-F1-model_v4	0.173	314	214	0	55	368	16	275	4.02e-07	463	A0A7C5W0K2		GO:0003677; GO:0015074; GO:0006310	2268183	Candidatus Calescamantes bacterium	GO:DNA binding GO:DNA integration GO:DNA recombination
Halo_Nar1-Halo_Nar1_05520_Tyrosine_recombinase_XerC.pdb	AF-A0A2S6QTF2-F1-model_v4	0.143	317	234	0	55	371	21	294	4.02e-07	463	A0A2S6QTF2		GO:0003677; GO:0015074; GO:0006310	2013098	Alphaproteobacteria bacterium MarineAlpha9_Bin3	GO:DNA binding GO:DNA integration GO:DNA recombination
Halo_Nar1-Halo_Nar1_05520_Tyrosine_recombinase_XerC.pdb	AF-A0A348TXE9-F1-model_v4	0.135	353	271	0	23	375	26	339	4.02e-07	463	A0A348TXE9		GO:0003677; GO:0015074; GO:0006310	1898111	Cryomorphaceae bacterium	GO:DNA binding GO:DNA integration GO:DNA recombination
Halo_Nar1-Halo_Nar1_05520_Tyrosine_recombinase_XerC.pdb	AF-G1UC07-F1-model_v4	0.136	321	228	0	37	357	3	267	4.216e-07	462	G1UC07		GO:0003677; GO:0015074; GO:0006310	670	ATCC 17802, Beneckea parahaemolytica (Fujino et al. 1951) Baumann et al. 1971 (Approved Lists 1980), Beneckea parahaemolytica, CAIM 320, CCUG 14474, CCUG 15657, CCUG 4224, CIP 75.2, culture-collection:CAIM:320, culture-collection:NRRL:B:4167, DSM 10027, IFO 12711, LMG 2850, LMG:2850, NBRC 12711, NCCB 77010, NCCB 77018, NCMB 1902, NCMB:1902, NCTC 10903, NRRL B-4167, Oceanomonas parahaemolytica (Fujino et al. 1951) Miyamoto et al. 1961, Oceanomonas parahaemolytica, Pasteurella parahaemolytica Fujino et al. 1951, Pasteurella parahaemolytica, Vibrio parahaemolyticus (Fujino et al. 1951) Sakazaki et al. 1963 (Approved Lists 1980) emend. West et al. 1986, Vibrio parahaemolyticus Sakazaki et al. 1963 (sic), Vibrio parahaemolyticus	GO:DNA binding GO:DNA integration GO:DNA recombination
Halo_Nar1-Halo_Nar1_05520_Tyrosine_recombinase_XerC.pdb	AF-A0A177PTY5-F1-model_v4	0.154	330	223	0	38	367	6	270	4.216e-07	462	A0A177PTY5		GO:0003677; GO:0015074; GO:0006310	1799370	bacterium SCGC AG-212-C10	GO:DNA binding GO:DNA integration GO:DNA recombination
Halo_Nar1-Halo_Nar1_05520_Tyrosine_recombinase_XerC.pdb	AF-A0A174FH13-F1-model_v4	0.156	316	220	0	37	352	7	268	4.216e-07	462	A0A174FH13	WP_055055480.1	GO:0005737; GO:0003677; GO:0009037; GO:0051301; GO:0007059; GO:0006313	40520	ATCC 29174, Blautia obeum (Moore et al. 1976) Lawson and Finegold 2015, Blautia obeum, DSM 25238, KCTC 15206, Ruminococcus obeum Moore et al. 1976 (Approved Lists 1980), Ruminococcus obeum	GO:cytoplasm GO:DNA binding GO:cell division GO:chromosome segregation GO:DNA transposition
Halo_Nar1-Halo_Nar1_05520_Tyrosine_recombinase_XerC.pdb	AF-A0A847PDP2-F1-model_v4	0.155	316	221	0	56	371	22	283	4.216e-07	462	A0A847PDP2		GO:0003677; GO:0015074; GO:0006310	2699746	Fretibacterium sp.	GO:DNA binding GO:DNA integration GO:DNA recombination
Halo_Nar1-Halo_Nar1_05520_Tyrosine_recombinase_XerC.pdb	AF-A0A2G6BT75-F1-model_v4	0.134	338	249	0	37	374	6	294	4.216e-07	462	A0A2G6BT75		GO:0005737; GO:0003677; GO:0009037; GO:0051301; GO:0007059; GO:0006313	2030808	Candidatus Cloacimonadota bacterium, Candidatus Cloacimonetes bacterium	GO:cytoplasm GO:DNA binding GO:cell division GO:chromosome segregation GO:DNA transposition
Halo_Nar1-Halo_Nar1_05520_Tyrosine_recombinase_XerC.pdb	AF-A0A1G0Z3B8-F1-model_v4	0.157	319	234	0	34	352	2	279	4.216e-07	462	A0A1G0Z3B8		GO:0003677; GO:0015074; GO:0006310	1798574	Lentisphaerae bacterium GWF2_50_93	GO:DNA binding GO:DNA integration GO:DNA recombination
Halo_Nar1-Halo_Nar1_05520_Tyrosine_recombinase_XerC.pdb	AF-A0A5R8Q9N9-F1-model_v4	0.139	329	245	0	37	365	5	290	4.216e-07	462	A0A5R8Q9N9		GO:0005737; GO:0003677; GO:0009037; GO:0051301; GO:0007059; GO:0006313	2579976	CCUG 71726, Culicoidibacter larvae Neupane et al. 2020, Culicoidibacter larvae, DSM 106607, Firmicutes bacterium CS-1, strain CS-1	GO:cytoplasm GO:DNA binding GO:cell division GO:chromosome segregation GO:DNA transposition
Halo_Nar1-Halo_Nar1_05520_Tyrosine_recombinase_XerC.pdb	AF-A0A353W3M3-F1-model_v4	0.152	353	270	0	14	366	2	320	4.216e-07	462	A0A353W3M3		GO:0003677; GO:0015074; GO:0006310	1898207	Clostridiales bacterium	GO:DNA binding GO:DNA integration GO:DNA recombination
Halo_Nar1-Halo_Nar1_05520_Tyrosine_recombinase_XerC.pdb	AF-H0UKL5-F1-model_v4	0.138	338	239	0	37	374	12	289	4.422e-07	461	H0UKL5		GO:0003677; GO:0015074; GO:0006310	885272	Jonquetella anthropi ADV 126, Jonquetella anthropi DSM 22815, Jonquetella anthropi strain DSM 22815, Jonquetella anthropi str. DSM 22815	GO:DNA binding GO:DNA integration GO:DNA recombination
Halo_Nar1-Halo_Nar1_05520_Tyrosine_recombinase_XerC.pdb	AF-A0A3N0VLY7-F1-model_v4	0.141	346	241	0	26	371	11	292	4.422e-07	461	A0A3N0VLY7		GO:0005737; GO:0003677; GO:0009037; GO:0051301; GO:0007059; GO:0006313	2689987	BCRC 81158, KCTC 62868, LMG 30925, LMG:30925, Stagnimonas aquatica, Stagnimonas aquatica Sheu et al. 2019, strain THS-13	GO:cytoplasm GO:DNA binding GO:cell division GO:chromosome segregation GO:DNA transposition
Halo_Nar1-Halo_Nar1_05520_Tyrosine_recombinase_XerC.pdb	AF-A0A399ZYZ7-F1-model_v4	0.174	317	216	0	36	352	22	284	4.422e-07	461	A0A399ZYZ7		GO:0003677; GO:0015074; GO:0006310	2052143	Anaerolineae bacterium	GO:DNA binding GO:DNA integration GO:DNA recombination
Halo_Nar1-Halo_Nar1_05520_Tyrosine_recombinase_XerC.pdb	AF-A0A3D3FVF1-F1-model_v4	0.154	359	254	0	16	374	1	301	4.422e-07	461	A0A3D3FVF1		GO:0003677; GO:0015074; GO:0006310	2030927	Bacteroidales bacterium	GO:DNA binding GO:DNA integration GO:DNA recombination
Halo_Nar1-Halo_Nar1_05520_Tyrosine_recombinase_XerC.pdb	AF-A0A3C0ZJ58-F1-model_v4	0.15	343	246	0	14	356	9	298	4.422e-07	461	A0A3C0ZJ58		GO:0003677; GO:0015074; GO:0006310	1898104	Bacteroidetes bacterium, Bacteroidota bacterium	GO:DNA binding GO:DNA integration GO:DNA recombination
Halo_Nar1-Halo_Nar1_05520_Tyrosine_recombinase_XerC.pdb	AF-A0A846HVB0-F1-model_v4	0.141	367	302	0	23	374	58	424	4.422e-07	461	A0A846HVB0		GO:0005737; GO:0003677; GO:0009037; GO:0051301; GO:0007059; GO:0006313	2049430	Halochromatium sp.	GO:cytoplasm GO:DNA binding GO:cell division GO:chromosome segregation GO:DNA transposition
Halo_Nar1-Halo_Nar1_05520_Tyrosine_recombinase_XerC.pdb	AF-A0A2H5X0Y1-F1-model_v4	0.156	352	225	0	1	352	1	268	4.638e-07	460	A0A2H5X0Y1		GO:0003677; GO:0015074; GO:0006310	2035411	bacterium HR16	GO:DNA binding GO:DNA integration GO:DNA recombination
Halo_Nar1-Halo_Nar1_05520_Tyrosine_recombinase_XerC.pdb	AF-A0A3B1AYF1-F1-model_v4	0.142	325	245	0	37	361	9	294	4.638e-07	460	A0A3B1AYF1		GO:0003677; GO:0015074; GO:0006310	652676	hydrothermal vent metagenome	GO:DNA binding GO:DNA integration GO:DNA recombination
Halo_Nar1-Halo_Nar1_05520_Tyrosine_recombinase_XerC.pdb	AF-A0A2N2MG84-F1-model_v4	0.167	317	222	0	36	352	50	316	4.638e-07	460	A0A2N2MG84		GO:0003677; GO:0015074; GO:0006310	2013729	Chloroflexi bacterium HGW-Chloroflexi-6	GO:DNA binding GO:DNA integration GO:DNA recombination
Halo_Nar1-Halo_Nar1_05520_Tyrosine_recombinase_XerC.pdb	AF-A0A101INC2-F1-model_v4	0.133	324	234	0	24	347	1	271	4.864e-07	459	A0A101INC2		GO:0003677; GO:0015074; GO:0006310	1641392	Atribacteria bacterium 34_868	GO:DNA binding GO:DNA integration GO:DNA recombination
Halo_Nar1-Halo_Nar1_05520_Tyrosine_recombinase_XerC.pdb	AF-A0A2E2WVT2-F1-model_v4	0.153	339	258	0	36	374	4	309	4.864e-07	459	A0A2E2WVT2		GO:0003677; GO:0015074; GO:0006310	2026788	Rickettsiales bacterium	GO:DNA binding GO:DNA integration GO:DNA recombination
Halo_Nar1-Halo_Nar1_05520_Tyrosine_recombinase_XerC.pdb	AF-L7VY76-F1-model_v4	0.161	298	204	0	55	352	6	249	5.101e-07	458	L7VY76		GO:0003677; GO:0015074; GO:0006310	1256557	uncultured bacterium A1Q1_fos_2004	GO:DNA binding GO:DNA integration GO:DNA recombination
Halo_Nar1-Halo_Nar1_05520_Tyrosine_recombinase_XerC.pdb	AF-D4S3D9-F1-model_v4	0.153	342	246	0	11	352	60	351	5.101e-07	458	D4S3D9	WP_006695050.1	GO:0003677; GO:0015074; GO:0006310	585503	Selenomonas noxia ATCC 43541, Selenomonas noxia strain ATCC 43541, Selenomonas noxia str. ATCC 43541	GO:DNA binding GO:DNA integration GO:DNA recombination
Halo_Nar1-Halo_Nar1_05520_Tyrosine_recombinase_XerC.pdb	AF-A0A1E4K1A0-F1-model_v4	0.129	316	232	0	24	339	3	269	5.351e-07	457	A0A1E4K1A0		GO:0003677; GO:0015074; GO:0006310	1660149	Thiobacillus sp. SCN 63-374	GO:DNA binding GO:DNA integration GO:DNA recombination
Halo_Nar1-Halo_Nar1_05520_Tyrosine_recombinase_XerC.pdb	AF-A0A538U4P4-F1-model_v4	0.141	338	236	0	37	374	7	282	5.351e-07	457	A0A538U4P4		GO:0005737; GO:0003677; GO:0009037; GO:0051301; GO:0007059; GO:0006313	2212470	Candidatus Eisenbacteria bacterium	GO:cytoplasm GO:DNA binding GO:cell division GO:chromosome segregation GO:DNA transposition
Halo_Nar1-Halo_Nar1_05520_Tyrosine_recombinase_XerC.pdb	AF-A0A6G8FI86-F1-model_v4	0.174	342	251	0	30	371	51	355	5.612e-07	456	A0A6G8FI86		GO:0005737; GO:0003677; GO:0009037; GO:0051301; GO:0007059; GO:0006313	2714934	JCM 33668, KACC 21332, KCTC 49318, Leucobacter insecticola Hyun et al. 2021, Leucobacter insecticola Hyun et al. 2022, Leucobacter insecticola, Leucobacter sp. HDW9B, strain HDW9B	GO:cytoplasm GO:DNA binding GO:cell division GO:chromosome segregation GO:DNA transposition
Halo_Nar1-Halo_Nar1_05520_Tyrosine_recombinase_XerC.pdb	AF-A0A0P7BXX3-F1-model_v4	0.138	314	223	0	39	352	6	265	5.886e-07	455	A0A0P7BXX3	WP_055150790.1	GO:0005737; GO:0003677; GO:0009037; GO:0051301; GO:0007059; GO:0006313	1605367	Jiulongibacter sediminis Liu et al. 2016, Jiulongibacter sediminis, KCTC 42153, Lacihabitans sp. MCCC 1A00733, Leadbetterella sp. JN14-9, MCCC 1A00733, strain JN14-9	GO:cytoplasm GO:DNA binding GO:cell division GO:chromosome segregation GO:DNA transposition
Halo_Nar1-Halo_Nar1_05520_Tyrosine_recombinase_XerC.pdb	AF-A0A497AW26-F1-model_v4	0.14	317	227	0	36	352	6	270	5.886e-07	455	A0A497AW26		GO:0005737; GO:0003677; GO:0009037; GO:0051301; GO:0007059; GO:0006313	2026724	Chloroflexota bacterium	GO:cytoplasm GO:DNA binding GO:cell division GO:chromosome segregation GO:DNA transposition
Halo_Nar1-Halo_Nar1_05520_Tyrosine_recombinase_XerC.pdb	AF-C7GZ04-F1-model_v4	0.123	317	232	0	36	352	8	272	5.886e-07	455	C7GZ04	WP_005837882.1	GO:0003677; GO:0015074; GO:0006310	592031	Eubacterium saphenum ATCC 49989, Eubacterium saphenum strain ATCC 49989, Eubacterium saphenum str. ATCC 49989	GO:DNA binding GO:DNA integration GO:DNA recombination
Halo_Nar1-Halo_Nar1_05520_Tyrosine_recombinase_XerC.pdb	AF-A0A0G0AEA0-F1-model_v4	0.124	316	265	0	37	352	7	309	5.886e-07	455	A0A0G0AEA0		GO:0003677; GO:0015074; GO:0006310	1619078	candidate division TM6 bacterium GW2011_GWF2_30_66	GO:DNA binding GO:DNA integration GO:DNA recombination
Halo_Nar1-Halo_Nar1_05520_Tyrosine_recombinase_XerC.pdb	AF-Q1AZ63-F1-model_v4	0.143	320	222	0	37	356	9	268	6.475e-07	453	Q1AZ63	WP_011563333.1	GO:0003677; GO:0015074; GO:0006310	266117	Rubrobacter xylanophilus DSM 9941, Rubrobacter xylanophilus strain DSM 9941, Rubrobacter xylanophilus str. DSM 9941	GO:DNA binding GO:DNA integration GO:DNA recombination
Halo_Nar1-Halo_Nar1_05520_Tyrosine_recombinase_XerC.pdb	AF-A0A3M1N1X0-F1-model_v4	0.192	310	206	0	38	347	16	271	6.475e-07	453	A0A3M1N1X0		GO:0003677; GO:0015074; GO:0006310	2052143	Anaerolineae bacterium	GO:DNA binding GO:DNA integration GO:DNA recombination
Halo_Nar1-Halo_Nar1_05520_Tyrosine_recombinase_XerC.pdb	AF-A0A1S2HRV0-F1-model_v4	0.169	335	242	0	37	371	25	316	6.475e-07	453	A0A1S2HRV0	WP_071253787.1	GO:0005737; GO:0003677; GO:0009037; GO:0051301; GO:0007059; GO:0006313	1898737	Curtobacterium sp. MCBA15_009	GO:cytoplasm GO:DNA binding GO:cell division GO:chromosome segregation GO:DNA transposition
Halo_Nar1-Halo_Nar1_05520_Tyrosine_recombinase_XerC.pdb	AF-A0A4S1M4R5-F1-model_v4	0.144	338	251	0	15	352	3	296	6.475e-07	453	A0A4S1M4R5	WP_052545562.1	GO:0005737; GO:0003677; GO:0009037; GO:0051301; GO:0007059; GO:0006313	2491344	bacterium NHP-B	GO:cytoplasm GO:DNA binding GO:cell division GO:chromosome segregation GO:DNA transposition
Halo_Nar1-Halo_Nar1_05520_Tyrosine_recombinase_XerC.pdb	AF-A0A2U2AFA4-F1-model_v4	0.127	317	244	0	55	371	27	306	6.475e-07	453	A0A2U2AFA4		GO:0005737; GO:0003677; GO:0009037; GO:0051301; GO:0007059; GO:0006313	472582	DSM 22310, Ignatzschineria sp. FFA3, Ignatzschineria ureiclastica Gupta et al. 2011, Ignatzschineria ureiclastica, KCTC 22644, NCIM 5326, strain FFA3	GO:cytoplasm GO:DNA binding GO:cell division GO:chromosome segregation GO:DNA transposition
Halo_Nar1-Halo_Nar1_05520_Tyrosine_recombinase_XerC.pdb	AF-A0A1S1V8Z2-F1-model_v4	0.125	316	225	0	38	353	10	267	6.791e-07	452	A0A1S1V8Z2	WP_071061845.1	GO:0003677; GO:0015074; GO:0006310	39480	Andreesenia angusta (Beuscher and Andreesen 1985) Poehlein et al. 2017, Andreesenia angusta, ATCC 43737, DSM 1989, Eubacterium angustum Beuscher and Andreesen 1985, Eubacterium angustum, strain MK-1	GO:DNA binding GO:DNA integration GO:DNA recombination
Halo_Nar1-Halo_Nar1_05520_Tyrosine_recombinase_XerC.pdb	AF-A0A1W9UNB6-F1-model_v4	0.14	317	227	0	36	352	6	270	6.791e-07	452	A0A1W9UNB6		GO:0005737; GO:0003677; GO:0009037; GO:0051301; GO:0007059; GO:0006313	1971624	Anaerolineaceae bacterium 4572_32.2	GO:cytoplasm GO:DNA binding GO:cell division GO:chromosome segregation GO:DNA transposition
Halo_Nar1-Halo_Nar1_05520_Tyrosine_recombinase_XerC.pdb	AF-A0A6M6JX64-F1-model_v4	0.146	373	267	0	1	373	20	333	6.791e-07	452	A0A6M6JX64		GO:0003677; GO:0015074; GO:0006310	2736640	CICC 24820, JCM 33840, Pseudonocardia broussonetiae Mo et al. 2021, Pseudonocardia broussonetiae, Pseudonocardia sp. Gen01, strain Gen 01	GO:DNA binding GO:DNA integration GO:DNA recombination
Halo_Nar1-Halo_Nar1_05520_Tyrosine_recombinase_XerC.pdb	AF-A0A3D8GX80-F1-model_v4	0.151	369	282	0	5	373	125	457	6.791e-07	452	A0A3D8GX80		GO:0003677; GO:0015074; GO:0006310; GO:0075713; GO:0046718; GO:0044826	262076	DSM 16070, JCM 12323, KCTC 12185, LMG 23834, LMG:23834, Marinobacter flavimaris, Marinobacter flavimaris Yoon et al. 2004, Marinobacter sp. OW1, strain SW-145	GO:DNA binding GO:DNA integration GO:DNA recombination GO:viral entry into host cell
Halo_Nar1-Halo_Nar1_05520_Tyrosine_recombinase_XerC.pdb	AF-A0A416Q0G0-F1-model_v4	0.118	337	241	0	37	373	7	280	7.122e-07	451	A0A416Q0G0		GO:0003677; GO:0015074; GO:0006310	2293003	Clostridium sp. AF21-20LB	GO:DNA binding GO:DNA integration GO:DNA recombination
Halo_Nar1-Halo_Nar1_05520_Tyrosine_recombinase_XerC.pdb	AF-A0A1F9DGR4-F1-model_v4	0.16	316	220	0	37	352	7	269	7.122e-07	451	A0A1F9DGR4		GO:0005737; GO:0003677; GO:0009037; GO:0051301; GO:0007059; GO:0006313	1797838	Deltaproteobacteria bacterium RBG_16_47_11	GO:cytoplasm GO:DNA binding GO:cell division GO:chromosome segregation GO:DNA transposition
Halo_Nar1-Halo_Nar1_05520_Tyrosine_recombinase_XerC.pdb	AF-A0A2Z3IYG3-F1-model_v4	0.147	353	273	0	18	370	79	399	7.122e-07	451	A0A2Z3IYG3		GO:0003677; GO:0015074; GO:0006310	2183911	Salinisphaera sp. LB1	GO:DNA binding GO:DNA integration GO:DNA recombination
Halo_Nar1-Halo_Nar1_05520_Tyrosine_recombinase_XerC.pdb	AF-A0A4Q1ZY88-F1-model_v4	0.113	339	240	0	36	374	6	277	7.47e-07	450	A0A4Q1ZY88		GO:0003677; GO:0015074; GO:0006310	2283630	Fusibacter sp. A1	GO:DNA binding GO:DNA integration GO:DNA recombination
Halo_Nar1-Halo_Nar1_05520_Tyrosine_recombinase_XerC.pdb	AF-A0A3D4QQ31-F1-model_v4	0.128	316	229	0	37	352	7	270	7.835e-07	449	A0A3D4QQ31		GO:0005737; GO:0003677; GO:0009009; GO:0006310	1898207	Clostridiales bacterium	GO:cytoplasm GO:DNA binding GO:site-specific recombinase activity GO:DNA recombination
Halo_Nar1-Halo_Nar1_05520_Tyrosine_recombinase_XerC.pdb	AF-A0A660TY88-F1-model_v4	0.12	298	212	0	55	352	19	260	7.835e-07	449	A0A660TY88		GO:0003677; GO:0015074; GO:0006310	2202144	Spirochaetota bacterium	GO:DNA binding GO:DNA integration GO:DNA recombination
Halo_Nar1-Halo_Nar1_05520_Tyrosine_recombinase_XerC.pdb	AF-U6B5L7-F1-model_v4	0.117	297	227	0	56	352	9	266	7.835e-07	449	U6B5L7	WP_023466410.1	GO:0003677; GO:0015074; GO:0006310	1261131	Candidatus Liberibacter americanus str. Sao Paulo	GO:DNA binding GO:DNA integration GO:DNA recombination
Halo_Nar1-Halo_Nar1_05520_Tyrosine_recombinase_XerC.pdb	AF-A0A2E1W9B1-F1-model_v4	0.16	337	228	0	37	373	16	287	7.835e-07	449	A0A2E1W9B1		GO:0003677; GO:0015074; GO:0006310	2026724	Chloroflexota bacterium	GO:DNA binding GO:DNA integration GO:DNA recombination
Halo_Nar1-Halo_Nar1_05520_Tyrosine_recombinase_XerC.pdb	AF-A0A6N9BAK2-F1-model_v4	0.148	314	232	0	39	352	16	288	7.835e-07	449	A0A6N9BAK2		GO:0003677; GO:0015074; GO:0006310	1913988	Alphaproteobacteria bacterium	GO:DNA binding GO:DNA integration GO:DNA recombination
Halo_Nar1-Halo_Nar1_05520_Tyrosine_recombinase_XerC.pdb	AF-U1GHV0-F1-model_v4	0.149	335	243	0	37	371	31	317	8.217e-07	448	U1GHV0		GO:0005737; GO:0003677; GO:0009037; GO:0051301; GO:0007059; GO:0006313	1160719	Cutibacterium granulosum CCUG 32987, Cutibacterium granulosum CIP 103262, Cutibacterium granulosum DSM 20700, Cutibacterium granulosum JCM 6498, Propionibacterium granulosum ATCC 25564, Propionibacterium granulosum CCUG 32987, Propionibacterium granulosum CIP 103262, Propionibacterium granulosum DSM 20700, Propionibacterium granulosum JCM 6498	GO:cytoplasm GO:DNA binding GO:cell division GO:chromosome segregation GO:DNA transposition
Halo_Nar1-Halo_Nar1_05520_Tyrosine_recombinase_XerC.pdb	AF-A0A3M1R3U9-F1-model_v4	0.136	343	260	0	24	366	57	358	8.217e-07	448	A0A3M1R3U9		GO:0005737; GO:0003677; GO:0009037; GO:0051301; GO:0007059; GO:0006313	2026780	Planctomycetaeota bacterium, Planctomycetes bacterium, Planctomycetota bacterium	GO:cytoplasm GO:DNA binding GO:cell division GO:chromosome segregation GO:DNA transposition
Halo_Nar1-Halo_Nar1_05520_Tyrosine_recombinase_XerC.pdb	AF-Q0BUI7-F1-model_v4	0.136	343	241	0	33	375	3	282	8.619e-07	447	Q0BUI7	WP_011631324.1	GO:0005737; GO:0003677; GO:0009037; GO:0051301; GO:0007059; GO:0006313	391165	Granulibacter bethesdensis CGDNIH1, Granulibacter bethesdensis strain CGDNIH1, Granulibacter bethesdensis str. CGDNIH1	GO:cytoplasm GO:DNA binding GO:cell division GO:chromosome segregation GO:DNA transposition
Halo_Nar1-Halo_Nar1_05520_Tyrosine_recombinase_XerC.pdb	AF-A0A538CL92-F1-model_v4	0.153	361	248	0	14	374	40	333	8.619e-07	447	A0A538CL92		GO:0005737; GO:0003677; GO:0009037; GO:0051301; GO:0007059; GO:0006313	1883427	Actinobacteria bacterium [class], actinobacterium, Actinomycetia bacterium, Actinomycetia sp.	GO:cytoplasm GO:DNA binding GO:cell division GO:chromosome segregation GO:DNA transposition
Halo_Nar1-Halo_Nar1_05520_Tyrosine_recombinase_XerC.pdb	AF-A0A520XMC3-F1-model_v4	0.175	277	189	0	37	313	3	232	9.039e-07	446	A0A520XMC3		GO:0003677; GO:0015074; GO:0006310	2201156	Acidimicrobiales bacterium	GO:DNA binding GO:DNA integration GO:DNA recombination
Halo_Nar1-Halo_Nar1_05520_Tyrosine_recombinase_XerC.pdb	AF-A0A3A9JB88-F1-model_v4	0.139	349	244	0	23	371	1	284	9.039e-07	446	A0A3A9JB88		GO:0005737; GO:0003677; GO:0009037; GO:0051301; GO:0007059; GO:0006313	2478470	CGMCC 1.16540, DSM 106207, Pseudoroseomonas wenyumeiae, Pseudoroseomonas wenyumeiae (Tian et al. 2019) Rai et al. 2021, Roseomonas sp. Z23, Roseomonas sp. Z24, Roseomonas wenyumeiae, Roseomonas wenyumeiae Tian et al. 2019, strain Z23	GO:cytoplasm GO:DNA binding GO:cell division GO:chromosome segregation GO:DNA transposition
Halo_Nar1-Halo_Nar1_05520_Tyrosine_recombinase_XerC.pdb	AF-A0A3A0A7E9-F1-model_v4	0.142	313	215	0	55	367	33	284	9.039e-07	446	A0A3A0A7E9		GO:0003677; GO:0015074; GO:0006310	2026724	Chloroflexota bacterium	GO:DNA binding GO:DNA integration GO:DNA recombination
Halo_Nar1-Halo_Nar1_05520_Tyrosine_recombinase_XerC.pdb	AF-A0A3C1A6P0-F1-model_v4	0.13	343	243	0	14	356	27	306	9.039e-07	446	A0A3C1A6P0		GO:0003677; GO:0015074; GO:0006310	1898207	Clostridiales bacterium	GO:DNA binding GO:DNA integration GO:DNA recombination
Halo_Nar1-Halo_Nar1_05520_Tyrosine_recombinase_XerC.pdb	AF-A0A7C0YMH8-F1-model_v4	0.106	292	198	0	23	314	1	222	9.481e-07	445	A0A7C0YMH8		GO:0003677; GO:0015074; GO:0006310	2026887	Nitrospirae bacterium, Nitrospirota bacterium	GO:DNA binding GO:DNA integration GO:DNA recombination
Halo_Nar1-Halo_Nar1_05520_Tyrosine_recombinase_XerC.pdb	AF-E6TZV3-F1-model_v4	0.154	319	232	0	55	373	16	290	9.481e-07	445	E6TZV3	WP_013490845.1	GO:0003677; GO:0015074; GO:0006310	649639	Bacillus cellulosilyticus strain DSM 2522, Bacillus cellulosilyticus str. DSM 2522, Bacillus sp. ATCC 21833, Bacillus sp. N-4, Bacillus sp. (STRAIN N-4), Evansella cellulosilytica DSM 2522	GO:DNA binding GO:DNA integration GO:DNA recombination
Halo_Nar1-Halo_Nar1_05520_Tyrosine_recombinase_XerC.pdb	AF-A0A1G3LSU3-F1-model_v4	0.145	348	281	0	5	352	52	381	9.481e-07	445	A0A1G3LSU3		GO:0003677; GO:0015074; GO:0006310	1802176	Spirochaetes bacterium GWB1_59_5	GO:DNA binding GO:DNA integration GO:DNA recombination
Halo_Nar1-Halo_Nar1_05520_Tyrosine_recombinase_XerC.pdb	AF-A0A239CPS8-F1-model_v4	0.149	316	213	0	37	352	2	252	1.043e-06	443	A0A239CPS8		GO:0003677; GO:0015074; GO:0006310	312168	Anaerovirgula multivorans Pikuta et al. 2006, Anaerovirgula multivorans, ATCC BAA-1084, Clostridium sp. SCA, culture-collection:ATCC:BAA:1084, DSM 17722, JCM 12857, strain SCA	GO:DNA binding GO:DNA integration GO:DNA recombination
Halo_Nar1-Halo_Nar1_05520_Tyrosine_recombinase_XerC.pdb	AF-A0A382Q9J5-F1-model_v4	0.155	326	222	0	22	347	5	268	1.094e-06	442	A0A382Q9J5		GO:0003677; GO:0015074; GO:0006310	408172	marine metagenome, ocean metagenome	GO:DNA binding GO:DNA integration GO:DNA recombination
Halo_Nar1-Halo_Nar1_05520_Tyrosine_recombinase_XerC.pdb	AF-X1AN68-F1-model_v4	0.12	307	232	0	31	337	3	267	1.094e-06	442	X1AN68		GO:0003677; GO:0015074; GO:0006310	412755	marine sediment metagenome	GO:DNA binding GO:DNA integration GO:DNA recombination
Halo_Nar1-Halo_Nar1_05520_Tyrosine_recombinase_XerC.pdb	AF-A8MFH3-F1-model_v4	0.128	316	228	0	37	352	7	268	1.094e-06	442	A8MFH3	WP_012159448.1	GO:0005737; GO:0003677; GO:0009037; GO:0051301; GO:0007059; GO:0006313	350688	Alkaliphilus oremlandii OhILAs, Alkaliphilus oremlandii strain OhILAs, Alkaliphilus oremlandii str. OhILAs, Clostridium oremlandii OhILAs, Clostridium sp. OhILAs	GO:cytoplasm GO:DNA binding GO:cell division GO:chromosome segregation GO:DNA transposition
Halo_Nar1-Halo_Nar1_05520_Tyrosine_recombinase_XerC.pdb	AF-A0A317HGF8-F1-model_v4	0.135	338	240	0	15	352	10	288	1.094e-06	442	A0A317HGF8		GO:0003677; GO:0015074; GO:0006310	2026724	Chloroflexota bacterium	GO:DNA binding GO:DNA integration GO:DNA recombination
Halo_Nar1-Halo_Nar1_05520_Tyrosine_recombinase_XerC.pdb	AF-A0A7V9SVT6-F1-model_v4	0.157	315	218	0	38	352	13	272	1.147e-06	441	A0A7V9SVT6		GO:0005737; GO:0003677; GO:0051301; GO:0007059; GO:0015074; GO:0006310	1883427	Actinobacteria bacterium [class], actinobacterium, Actinomycetia bacterium, Actinomycetia sp.	GO:cytoplasm GO:DNA binding GO:cell division GO:chromosome segregation GO:DNA integration GO:DNA recombination
Halo_Nar1-Halo_Nar1_05520_Tyrosine_recombinase_XerC.pdb	AF-A0A7C6ZS84-F1-model_v4	0.148	318	221	0	35	352	5	264	1.147e-06	441	A0A7C6ZS84		GO:0003677; GO:0015074; GO:0006310	2026724	Chloroflexota bacterium	GO:DNA binding GO:DNA integration GO:DNA recombination
Halo_Nar1-Halo_Nar1_05520_Tyrosine_recombinase_XerC.pdb	AF-H5T7E5-F1-model_v4	0.134	352	252	0	23	374	1	292	1.147e-06	441	H5T7E5	WP_006002242.1	GO:0005737; GO:0003677; GO:0009037; GO:0051301; GO:0007059; GO:0006313	1121923	Glaciecola punicea ACAM 611	GO:cytoplasm GO:DNA binding GO:cell division GO:chromosome segregation GO:DNA transposition
Halo_Nar1-Halo_Nar1_05520_Tyrosine_recombinase_XerC.pdb	AF-Q98FX8-F1-model_v4	0.118	330	244	0	23	352	1	278	1.147e-06	441	Q98FX8	WP_010911784.1	GO:0005737; GO:0003677; GO:0009037; GO:0051301; GO:0007059; GO:0006313	266835	Mesorhizobium japonicum MAFF 303099, Mesorhizobium loti MAFF 303099	GO:cytoplasm GO:DNA binding GO:cell division GO:chromosome segregation GO:DNA transposition
Halo_Nar1-Halo_Nar1_05520_Tyrosine_recombinase_XerC.pdb	AF-A0A3D9KUY9-F1-model_v4	0.139	333	234	0	36	368	4	276	1.147e-06	441	A0A3D9KUY9		GO:0005737; GO:0003677; GO:0000287; GO:0030145; GO:0008973; GO:0006015; GO:0043094; GO:0009264; GO:0015074; GO:0006310	456490	Cohnella phaseoli Garcia-Fraile et al. 2008, Cohnella phaseoli, DSM 19269, LMG 24086, LMG:24086, strain GSPC1	GO:cytoplasm GO:DNA binding GO:magnesium ion binding GO:manganese ion binding GO:phosphopentomutase activity GO:5-phosphoribose 1-diphosphate biosynthetic process GO:cellular metabolic compound salvage GO:deoxyribonucleotide catabolic process GO:DNA integration GO:DNA recombination
Halo_Nar1-Halo_Nar1_05520_Tyrosine_recombinase_XerC.pdb	AF-A0A1G5EYQ9-F1-model_v4	0.138	322	234	0	37	358	7	278	1.203e-06	440	A0A1G5EYQ9		GO:0003677; GO:0015074; GO:0006310	1520808	Butyrivibrio sp. INlla14	GO:DNA binding GO:DNA integration GO:DNA recombination
Halo_Nar1-Halo_Nar1_05520_Tyrosine_recombinase_XerC.pdb	AF-W9VBJ4-F1-model_v4	0.129	339	231	0	36	374	3	268	1.203e-06	440	W9VBJ4		GO:0003677; GO:0015074; GO:0006310	1249627	Imhoffiella purpurea Nupur et al. 2017, Imhoffiella purpurea, JCM 18851, KCTC 15575, MTCC 12304, strain AK35, Thiorhodococcus sp. AK35	GO:DNA binding GO:DNA integration GO:DNA recombination
Halo_Nar1-Halo_Nar1_05520_Tyrosine_recombinase_XerC.pdb	AF-A0A3R6URV3-F1-model_v4	0.12	316	230	0	37	352	7	268	1.262e-06	439	A0A3R6URV3		GO:0003677; GO:0015074; GO:0006310	2293007	Clostridium sp. AF24-2LB	GO:DNA binding GO:DNA integration GO:DNA recombination
Halo_Nar1-Halo_Nar1_05520_Tyrosine_recombinase_XerC.pdb	AF-A0A7V7C2X5-F1-model_v4	0.158	330	230	0	23	352	1	274	1.262e-06	439	A0A7V7C2X5		GO:0005737; GO:0003677; GO:0051301; GO:0007059; GO:0015074; GO:0006310	1898209	Acholeplasmataceae bacterium	GO:cytoplasm GO:DNA binding GO:cell division GO:chromosome segregation GO:DNA integration GO:DNA recombination
Halo_Nar1-Halo_Nar1_05520_Tyrosine_recombinase_XerC.pdb	AF-A0A7X9DJ29-F1-model_v4	0.15	334	231	0	37	370	7	279	1.262e-06	439	A0A7X9DJ29		GO:0005737; GO:0003677; GO:0009037; GO:0051301; GO:0007059; GO:0006313	2202144	Spirochaetota bacterium	GO:cytoplasm GO:DNA binding GO:cell division GO:chromosome segregation GO:DNA transposition
Halo_Nar1-Halo_Nar1_05520_Tyrosine_recombinase_XerC.pdb	AF-A0A2D6Q1Y7-F1-model_v4	0.155	360	244	0	14	373	44	333	1.262e-06	439	A0A2D6Q1Y7		GO:0003677; GO:0015074; GO:0006310	2026804	Candidatus Woesebacteria bacterium, Woesebacteria bacterium	GO:DNA binding GO:DNA integration GO:DNA recombination
Halo_Nar1-Halo_Nar1_05520_Tyrosine_recombinase_XerC.pdb	AF-A0A261ESH3-F1-model_v4	0.137	331	248	0	23	353	94	381	1.262e-06	439	A0A261ESH3		GO:0003677; GO:0015074; GO:0006310	686666	ATCC BAA-1568, Bifidobacteriaceae bacterium BLAPIII-AGV, Bombiscardovia coagulans Killer et al. 2014, Bombiscardovia coagulans, culture-collection:ATCC:BAA:1568, DSM 22924, strain BLAPIII-AGV	GO:DNA binding GO:DNA integration GO:DNA recombination
Halo_Nar1-Halo_Nar1_05520_Tyrosine_recombinase_XerC.pdb	AF-A0A534VA35-F1-model_v4	0.135	318	228	0	37	354	15	279	1.324e-06	438	A0A534VA35		GO:0003677; GO:0015074; GO:0006310	2026735	Deltaproteobacteria bacterium	GO:DNA binding GO:DNA integration GO:DNA recombination
Halo_Nar1-Halo_Nar1_05520_Tyrosine_recombinase_XerC.pdb	AF-A0A2S6RT15-F1-model_v4	0.149	337	248	0	38	374	4	296	1.388e-06	437	A0A2S6RT15		GO:0003677; GO:0015074; GO:0006310	2013090	Alphaproteobacteria bacterium MarineAlpha6_Bin3	GO:DNA binding GO:DNA integration GO:DNA recombination
Halo_Nar1-Halo_Nar1_05520_Tyrosine_recombinase_XerC.pdb	AF-A0A0G1X536-F1-model_v4	0.14	297	206	0	56	352	27	266	1.456e-06	436	A0A0G1X536		GO:0003677; GO:0015074; GO:0006310	1618362	Candidatus Amesbacteria bacterium GW2011_GWB1_48_13	GO:DNA binding GO:DNA integration GO:DNA recombination
Halo_Nar1-Halo_Nar1_05520_Tyrosine_recombinase_XerC.pdb	AF-A0A2H5X7U7-F1-model_v4	0.14	318	224	0	55	372	7	268	1.456e-06	436	A0A2H5X7U7		GO:0003677; GO:0015074; GO:0006310	2035411	bacterium HR16	GO:DNA binding GO:DNA integration GO:DNA recombination
Halo_Nar1-Halo_Nar1_05520_Tyrosine_recombinase_XerC.pdb	AF-R9KIE3-F1-model_v4	0.124	336	238	0	36	371	32	304	1.456e-06	436	R9KIE3		GO:0005737; GO:0003677; GO:0009037; GO:0051301; GO:0007059; GO:0006313	397290	Lachnospiraceae bacterium A2	GO:cytoplasm GO:DNA binding GO:cell division GO:chromosome segregation GO:DNA transposition
Halo_Nar1-Halo_Nar1_05520_Tyrosine_recombinase_XerC.pdb	AF-A0A1I0TL81-F1-model_v4	0.13	339	246	0	14	352	67	350	1.456e-06	436	A0A1I0TL81		GO:0003677; GO:0015074; GO:0006310	150248	Anoxybacillus pushchinensis, Anoxybacillus pushchinoensis corrig. Pikuta et al. 2000 emend. Pikuta et al. 2003, Anoxybacillus pushchinoensis, ATCC 700785, Bacillus sp. k-1, Bacillus sp. strain k-1, culture-collection:VKM:B:2193, DSM 12423, strain K1, VKM B-2193	GO:DNA binding GO:DNA integration GO:DNA recombination
Halo_Nar1-Halo_Nar1_05520_Tyrosine_recombinase_XerC.pdb	AF-V4XGU0-F1-model_v4	0.397	136	81	0	95	230	2	136	1.527e-06	435	V4XGU0			1412872	uncultured archaeon A07HB70
Halo_Nar1-Halo_Nar1_05520_Tyrosine_recombinase_XerC.pdb	AF-A0A7H4K2K0-F1-model_v4	0.141	326	228	0	15	340	1	267	1.527e-06	435	A0A7H4K2K0		GO:0003677; GO:0015074; GO:0006310	1705563	Acinetobacter sp. JS678	GO:DNA binding GO:DNA integration GO:DNA recombination
Halo_Nar1-Halo_Nar1_05520_Tyrosine_recombinase_XerC.pdb	AF-A0A7V2NFU6-F1-model_v4	0.159	315	212	0	55	369	13	265	1.527e-06	435	A0A7V2NFU6		GO:0003677; GO:0015074; GO:0006310	2268206	Thermotogaceae bacterium	GO:DNA binding GO:DNA integration GO:DNA recombination
Halo_Nar1-Halo_Nar1_05520_Tyrosine_recombinase_XerC.pdb	AF-A0A5P9QHG1-F1-model_v4	0.112	330	249	0	37	366	7	287	1.527e-06	435	A0A5P9QHG1	WP_057808248.1	GO:0003677; GO:0015074; GO:0006310	35787	ATCC 51518, CCUG 33456, CIP 104232, DSM 8475, JCM 11051, Lactobacillus pontis, Lactobacillus pontis Vogel et al. 1994, Limosilactobacillus pontis, Limosilactobacillus pontis (Vogel et al. 1994) Zheng et al. 2020, LMG 14187, LMG:14187, LTH 2587	GO:DNA binding GO:DNA integration GO:DNA recombination
Halo_Nar1-Halo_Nar1_05520_Tyrosine_recombinase_XerC.pdb	AF-A0A1V5IPG0-F1-model_v4	0.152	315	234	0	38	352	14	290	1.527e-06	435	A0A1V5IPG0		GO:0003677; GO:0015074; GO:0006310	1852896	Firmicutes bacterium ADurb.BinA052	GO:DNA binding GO:DNA integration GO:DNA recombination
Halo_Nar1-Halo_Nar1_05520_Tyrosine_recombinase_XerC.pdb	AF-A0A6L6BXM4-F1-model_v4	0.139	315	232	0	38	352	2	272	1.602e-06	434	A0A6L6BXM4		GO:0005737; GO:0003677; GO:0009037; GO:0051301; GO:0007059; GO:0006313	1883427	Actinobacteria bacterium [class], actinobacterium, Actinomycetia bacterium, Actinomycetia sp.	GO:cytoplasm GO:DNA binding GO:cell division GO:chromosome segregation GO:DNA transposition
Halo_Nar1-Halo_Nar1_05520_Tyrosine_recombinase_XerC.pdb	AF-M0FK02-F1-model_v4	0.145	320	251	0	55	374	1	294	1.602e-06	434	M0FK02	WP_008578335.1	GO:0003677; GO:0015074; GO:0006310	1227464	Haloferax sp. ATCC BAA-646	GO:DNA binding GO:DNA integration GO:DNA recombination
Halo_Nar1-Halo_Nar1_05520_Tyrosine_recombinase_XerC.pdb	AF-A0A844FIK9-F1-model_v4	0.132	317	231	0	36	352	4	270	1.68e-06	433	A0A844FIK9		GO:0003677; GO:0015074; GO:0006310	932217	Anaerosalibacter bizertensis Rezgui et al. 2012, Anaerosalibacter bizertensis, DSM 23801, JCM 17239, Sporanaerobacter sp. C5BEL, strain C5BEL	GO:DNA binding GO:DNA integration GO:DNA recombination
Halo_Nar1-Halo_Nar1_05520_Tyrosine_recombinase_XerC.pdb	AF-W0DWJ8-F1-model_v4	0.146	347	284	0	6	352	71	403	1.68e-06	433	W0DWJ8	WP_006460448.1	GO:0003677; GO:0015074; GO:0006310	717772	Thioalkalimicrobium aerophilum AL3, Thiomicrospira aerophila AL3	GO:DNA binding GO:DNA integration GO:DNA recombination
Halo_Nar1-Halo_Nar1_05520_Tyrosine_recombinase_XerC.pdb	AF-A0A1F4Z859-F1-model_v4	0.136	347	220	0	6	352	11	266	1.762e-06	432	A0A1F4Z859		GO:0003677; GO:0015074; GO:0006310	1797257	Candidatus Amesbacteria bacterium RIFCSPHIGHO2_12_FULL_48_14	GO:DNA binding GO:DNA integration GO:DNA recombination
Halo_Nar1-Halo_Nar1_05520_Tyrosine_recombinase_XerC.pdb	AF-A0A7X7QMC8-F1-model_v4	0.154	297	212	0	56	352	24	274	1.762e-06	432	A0A7X7QMC8		GO:0003677; GO:0015074; GO:0006310	1932692	Lentisphaerae bacterium, Lentisphaerota bacterium	GO:DNA binding GO:DNA integration GO:DNA recombination
Halo_Nar1-Halo_Nar1_05520_Tyrosine_recombinase_XerC.pdb	AF-A0A7Y2B1Q0-F1-model_v4	0.145	323	223	0	15	337	4	265	1.848e-06	431	A0A7Y2B1Q0		GO:0003677; GO:0015074; GO:0006310	2026742	Gemmatimonadota bacterium	GO:DNA binding GO:DNA integration GO:DNA recombination
Halo_Nar1-Halo_Nar1_05520_Tyrosine_recombinase_XerC.pdb	AF-A0A661QNL6-F1-model_v4	0.14	315	227	0	38	352	8	272	1.848e-06	431	A0A661QNL6		GO:0003677; GO:0015074; GO:0006310	2026735	Deltaproteobacteria bacterium	GO:DNA binding GO:DNA integration GO:DNA recombination
Halo_Nar1-Halo_Nar1_05520_Tyrosine_recombinase_XerC.pdb	AF-A0A1G9MKD4-F1-model_v4	0.122	316	230	0	37	352	4	266	1.848e-06	431	A0A1G9MKD4		GO:0005737; GO:0003677; GO:0009037; GO:0051301; GO:0007059; GO:0006313	1075417	Bacteroidetes bacterium CNU-914, Catalinimonas alkaloidigena Choi et al. 2013, Catalinimonas alkaloidigena, DSM 25186, KCCM 90101, strain CNU-914	GO:cytoplasm GO:DNA binding GO:cell division GO:chromosome segregation GO:DNA transposition
Halo_Nar1-Halo_Nar1_05520_Tyrosine_recombinase_XerC.pdb	AF-A0A1M6WPW9-F1-model_v4	0.129	359	265	0	14	372	11	315	1.848e-06	431	A0A1M6WPW9	WP_073091821.1	GO:0003677; GO:0015074; GO:0006310	971	Ancyromonas ruminantium Certes 1889, Ancyromonas ruminantium, ATCC 12561, CGMCC 1.2721, DSM 2150, JCM 6583, Selenomastix ruminantium, Selenomastix ruminantium Woodcock and Lapage 1913-1914, Selenomonas ruminantium (Certes 1889) Wenyon 1926, Selenomonas ruminantium, Spirillum ruminantium Macdonald et al. 1959, Spirillum ruminantium, strain GA-192, strain GA192	GO:DNA binding GO:DNA integration GO:DNA recombination
Halo_Nar1-Halo_Nar1_05520_Tyrosine_recombinase_XerC.pdb	AF-A0A1U7CNL0-F1-model_v4	0.153	327	251	0	26	352	55	351	1.848e-06	431	A0A1U7CNL0		GO:0003677; GO:0015074; GO:0006310	1387353	culture-collection:VKM:B:2904, DSM 28747, Isosphaera sp. PX4, Paludisphaera borealis Kulichevskaya et al. 2016, Paludisphaera borealis, Planctomycetaceae bacterium PT1, strain PX4, VKM B-2904	GO:DNA binding GO:DNA integration GO:DNA recombination
Halo_Nar1-Halo_Nar1_05520_Tyrosine_recombinase_XerC.pdb	AF-A0A1F4ZFG7-F1-model_v4	0.143	298	206	0	55	352	26	266	1.938e-06	430	A0A1F4ZFG7		GO:0003677; GO:0015074; GO:0006310	1797259	Candidatus Amesbacteria bacterium RIFCSPLOWO2_01_FULL_48_25	GO:DNA binding GO:DNA integration GO:DNA recombination
Halo_Nar1-Halo_Nar1_05520_Tyrosine_recombinase_XerC.pdb	AF-A0A439NEJ3-F1-model_v4	0.168	314	219	0	58	371	27	290	1.938e-06	430	A0A439NEJ3		GO:0003677; GO:0015074; GO:0006310	1871066	Mesorhizobium sp.	GO:DNA binding GO:DNA integration GO:DNA recombination
Halo_Nar1-Halo_Nar1_05520_Tyrosine_recombinase_XerC.pdb	AF-A0A2E5WF91-F1-model_v4	0.135	340	253	0	14	353	8	301	1.938e-06	430	A0A2E5WF91		GO:0003677; GO:0015074; GO:0006310	2026741	Gemmatimonadaceae bacterium	GO:DNA binding GO:DNA integration GO:DNA recombination
Halo_Nar1-Halo_Nar1_05520_Tyrosine_recombinase_XerC.pdb	AF-E4UAV9-F1-model_v4	0.14	335	260	0	14	348	6	308	2.033e-06	429	E4UAV9		GO:0003677; GO:0015074; GO:0006310	670487	Oceanithermus profundus DSM 14977, Oceanithermus profundus strain DSM 14977, Oceanithermus profundus str. DSM 14977	GO:DNA binding GO:DNA integration GO:DNA recombination
Halo_Nar1-Halo_Nar1_05520_Tyrosine_recombinase_XerC.pdb	AF-A0A0J1GEA7-F1-model_v4	0.133	333	234	0	37	369	45	315	2.033e-06	429	A0A0J1GEA7		GO:0005737; GO:0003677; GO:0009037; GO:0051301; GO:0007059; GO:0006313	1504536	Robinsoniella sp. RHS	GO:cytoplasm GO:DNA binding GO:cell division GO:chromosome segregation GO:DNA transposition
Halo_Nar1-Halo_Nar1_05520_Tyrosine_recombinase_XerC.pdb	AF-D5EID6-F1-model_v4	0.124	362	285	0	14	375	55	380	2.033e-06	429	D5EID6		GO:0003677; GO:0015074; GO:0006310	583355	Coraliomargarita akajimensis DSM 45221, Coraliomargarita akajimensis strain DSM 45221, Coraliomargarita akajimensis str. DSM 45221	GO:DNA binding GO:DNA integration GO:DNA recombination
Halo_Nar1-Halo_Nar1_05520_Tyrosine_recombinase_XerC.pdb	AF-A0A4V1T8F9-F1-model_v4	0.141	297	209	0	37	333	5	248	2.132e-06	428	A0A4V1T8F9		GO:0003677; GO:0015074; GO:0006310	2044944	Sphingobacteriales bacterium	GO:DNA binding GO:DNA integration GO:DNA recombination
Halo_Nar1-Halo_Nar1_05520_Tyrosine_recombinase_XerC.pdb	AF-Q7ZAP1-F1-model_v4	0.145	316	234	0	37	352	7	281	2.132e-06	428	Q7ZAP1	NP_696533.1; WP_011068014.1	GO:0005737; GO:0003677; GO:0009037; GO:0051301; GO:0007059; GO:0006313	206672	Bifidobacterium longum NCC2705, Bifidobacterium longum str. NCC2705	GO:cytoplasm GO:DNA binding GO:cell division GO:chromosome segregation GO:DNA transposition
Halo_Nar1-Halo_Nar1_05520_Tyrosine_recombinase_XerC.pdb	AF-Q4QMP0-F1-model_v4	0.15	298	210	0	55	352	18	265	2.236e-06	427	Q4QMP0	WP_011272163.1	GO:0005737; GO:0003677; GO:0009037; GO:0051301; GO:0007059; GO:0006313	281310	Haemophilus influenzae 86-028NP, Haemophilus influenzae str. 86-028NP, Haemophilus influenzae strain 86-028NP	GO:cytoplasm GO:DNA binding GO:cell division GO:chromosome segregation GO:DNA transposition
Halo_Nar1-Halo_Nar1_05520_Tyrosine_recombinase_XerC.pdb	AF-A0A7Y8L5W6-F1-model_v4	0.122	316	230	0	37	352	7	269	2.236e-06	427	A0A7Y8L5W6		GO:0005737; GO:0003677; GO:0009037; GO:0051301; GO:0007059; GO:0006313	2052184	Syntrophaceae bacterium	GO:cytoplasm GO:DNA binding GO:cell division GO:chromosome segregation GO:DNA transposition
Halo_Nar1-Halo_Nar1_05520_Tyrosine_recombinase_XerC.pdb	AF-A0A1P8UGJ3-F1-model_v4	0.137	312	216	0	59	370	14	264	2.236e-06	427	A0A1P8UGJ3	WP_076836578.1	GO:0003677; GO:0015074; GO:0006310	1765967	Acidihalobacter ferrooxidans, Acidihalobacter ferrooxydans Khaleque et al. 2019, Acidihalobacter ferrooxydans, DSM 14175, JCM 32254, strain V8	GO:DNA binding GO:DNA integration GO:DNA recombination
Halo_Nar1-Halo_Nar1_05520_Tyrosine_recombinase_XerC.pdb	AF-Q87DI2-F1-model_v4	0.109	316	228	0	37	352	7	263	2.345e-06	426	Q87DI2	WP_004089050.1	GO:0005737; GO:0003677; GO:0009037; GO:0051301; GO:0007059; GO:0006313	183190	Xylella fastidiosa 'Pierce's disease strain', Xylella fastidiosa (strain Temecula1 / ATCC 700964), Xylella fastidiosa str. Temecula1, Xylella fastidiosa Temecula1	GO:cytoplasm GO:DNA binding GO:cell division GO:chromosome segregation GO:DNA transposition
Halo_Nar1-Halo_Nar1_05520_Tyrosine_recombinase_XerC.pdb	AF-A0A538Q034-F1-model_v4	0.141	338	236	0	23	360	2	277	2.345e-06	426	A0A538Q034		GO:0003677; GO:0015074; GO:0006310	2026735	Deltaproteobacteria bacterium	GO:DNA binding GO:DNA integration GO:DNA recombination
Halo_Nar1-Halo_Nar1_05520_Tyrosine_recombinase_XerC.pdb	AF-R7BH48-F1-model_v4	0.141	317	228	0	36	352	3	268	2.46e-06	425	R7BH48		GO:0003677; GO:0015074; GO:0006310	1262991	Firmicutes bacterium CAG:882	GO:DNA binding GO:DNA integration GO:DNA recombination
Halo_Nar1-Halo_Nar1_05520_Tyrosine_recombinase_XerC.pdb	AF-A0A7W1N932-F1-model_v4	0.168	317	223	0	36	352	2	270	2.46e-06	425	A0A7W1N932		GO:0003677; GO:0015074; GO:0006310	2026780	Planctomycetaeota bacterium, Planctomycetes bacterium, Planctomycetota bacterium	GO:DNA binding GO:DNA integration GO:DNA recombination
Halo_Nar1-Halo_Nar1_05520_Tyrosine_recombinase_XerC.pdb	AF-A0A238XHT2-F1-model_v4	0.15	333	264	0	37	369	5	316	2.46e-06	425	A0A238XHT2		GO:0003677; GO:0015074; GO:0006310	337243	ATCC BAA-1602 [[Halorubrum chaoviator]], CECT 7099, culture-collection:ATCC:BAA:1602 [[Halorubrum chaoviator]], DSM 17463, DSM 19316 [[Halorubrum chaoviator]], Halobacterium sp. AUS-1, Halobacterium sp. (strain AUS-1), halophilic archaeon Naxos II, Halorubrum chaoviator Mancinelli et al. 2009, Halorubrum chaoviator, Halorubrum ezzemoulense Kharroub et al. 2006, Halorubrum ezzemoulense Kharroub et al. 2006 emend. Corral et al. 2018, Halorubrum ezzemoulense, Halorubrum sp. HALO-G*, NCIMB 14426 [[Halorubrum chaoviator]], strain 5.1, strain Halo-G [[Halorubrum chaoviator]], strain Halo-G* [[Halorubrum chaoviator]]	GO:DNA binding GO:DNA integration GO:DNA recombination
Halo_Nar1-Halo_Nar1_05520_Tyrosine_recombinase_XerC.pdb	AF-R9M7G1-F1-model_v4	0.123	345	260	0	30	374	6	303	2.46e-06	425	R9M7G1	WP_016323812.1	GO:0003677; GO:0015074; GO:0006310	1235797	Oscillibacter sp. 1-3	GO:DNA binding GO:DNA integration GO:DNA recombination
Halo_Nar1-Halo_Nar1_05520_Tyrosine_recombinase_XerC.pdb	AF-A0A7Y1ZUL3-F1-model_v4	0.164	334	229	0	37	370	8	282	2.58e-06	424	A0A7Y1ZUL3		GO:0005737; GO:0003677; GO:0009037; GO:0051301; GO:0007059; GO:0006313	1967498	Ilumatobacter sp.	GO:cytoplasm GO:DNA binding GO:cell division GO:chromosome segregation GO:DNA transposition
Halo_Nar1-Halo_Nar1_05520_Tyrosine_recombinase_XerC.pdb	AF-A0A0G1UZN6-F1-model_v4	0.14	297	206	0	56	352	27	266	2.706e-06	423	A0A0G1UZN6		GO:0003677; GO:0015074; GO:0006310	1618353	Candidatus Amesbacteria bacterium GW2011_GWA1_47_16	GO:DNA binding GO:DNA integration GO:DNA recombination
Halo_Nar1-Halo_Nar1_05520_Tyrosine_recombinase_XerC.pdb	AF-A0A3C0HP68-F1-model_v4	0.135	350	251	0	25	374	61	351	2.706e-06	423	A0A3C0HP68		GO:0005737; GO:0003677; GO:0009037; GO:0051301; GO:0007059; GO:0006313	2024894	Acidimicrobiaceae bacterium	GO:cytoplasm GO:DNA binding GO:cell division GO:chromosome segregation GO:DNA transposition
Halo_Nar1-Halo_Nar1_05520_Tyrosine_recombinase_XerC.pdb	AF-K1SFP1-F1-model_v4	0.134	316	229	0	37	352	4	268	2.838e-06	422	K1SFP1		GO:0003677; GO:0015074; GO:0006310	408170	human gut metagenome, human gut microbiota	GO:DNA binding GO:DNA integration GO:DNA recombination
Halo_Nar1-Halo_Nar1_05520_Tyrosine_recombinase_XerC.pdb	AF-A0A1E4HUD9-F1-model_v4	0.133	335	218	0	37	371	8	259	2.977e-06	421	A0A1E4HUD9		GO:0005737; GO:0003677; GO:0009037; GO:0051301; GO:0007059; GO:0006313	1660147	Thiobacillus sp. SCN 63-1177	GO:cytoplasm GO:DNA binding GO:cell division GO:chromosome segregation GO:DNA transposition
Halo_Nar1-Halo_Nar1_05520_Tyrosine_recombinase_XerC.pdb	AF-A0A1F4ZV97-F1-model_v4	0.144	297	205	0	56	352	27	266	2.977e-06	421	A0A1F4ZV97		GO:0003677; GO:0015074; GO:0006310	1797263	Candidatus Amesbacteria bacterium RIFOXYB1_FULL_44_23	GO:DNA binding GO:DNA integration GO:DNA recombination
Halo_Nar1-Halo_Nar1_05520_Tyrosine_recombinase_XerC.pdb	AF-A0A1F4ZW72-F1-model_v4	0.128	352	230	0	1	352	2	266	2.977e-06	421	A0A1F4ZW72		GO:0003677; GO:0015074; GO:0006310	1797266	Candidatus Amesbacteria bacterium RIFOXYB1_FULL_47_9	GO:DNA binding GO:DNA integration GO:DNA recombination
Halo_Nar1-Halo_Nar1_05520_Tyrosine_recombinase_XerC.pdb	AF-A0A1N7JFR9-F1-model_v4	0.134	316	227	0	37	352	13	275	2.977e-06	421	A0A1N7JFR9		GO:0003677; GO:0015074; GO:0006310	714067	CCUG 59226, culture-collection:NRRL:B:24804, DSM 45196, Kroppenstedtia eburnea, Kroppenstedtia eburnea von Jan et al. 2011, NRRL B-24804, strain JFMB-ATE, Thermoactinomycetaceae bacterium JFMB-ATE	GO:DNA binding GO:DNA integration GO:DNA recombination
Halo_Nar1-Halo_Nar1_05520_Tyrosine_recombinase_XerC.pdb	AF-A0A7W0P707-F1-model_v4	0.132	333	240	0	37	369	10	286	2.977e-06	421	A0A7W0P707		GO:0003677; GO:0015074; GO:0006310	1883427	Actinobacteria bacterium [class], actinobacterium, Actinomycetia bacterium, Actinomycetia sp.	GO:DNA binding GO:DNA integration GO:DNA recombination
Halo_Nar1-Halo_Nar1_05520_Tyrosine_recombinase_XerC.pdb	AF-A0A7C1IMS1-F1-model_v4	0.136	356	259	0	16	371	5	305	3.122e-06	420	A0A7C1IMS1		GO:0003677; GO:0015074; GO:0006310	2053527	candidate division Zixibacteria bacterium	GO:DNA binding GO:DNA integration GO:DNA recombination
Halo_Nar1-Halo_Nar1_05520_Tyrosine_recombinase_XerC.pdb	AF-A0A351CDV4-F1-model_v4	0.137	317	218	0	37	353	62	315	3.122e-06	420	A0A351CDV4		GO:0003677; GO:0015074; GO:0006310	2049433	Desulfobacteraceae bacterium	GO:DNA binding GO:DNA integration GO:DNA recombination
Halo_Nar1-Halo_Nar1_05520_Tyrosine_recombinase_XerC.pdb	AF-A0A6A0IMA5-F1-model_v4	0.114	358	273	0	9	366	127	435	3.122e-06	420	A0A6A0IMA5		GO:0003677; GO:0015074; GO:0006310	1978231	Acidobacteriota bacterium	GO:DNA binding GO:DNA integration GO:DNA recombination
Halo_Nar1-Halo_Nar1_05520_Tyrosine_recombinase_XerC.pdb	AF-A0A6L5YMG0-F1-model_v4	0.112	293	214	0	37	329	3	244	3.275e-06	419	A0A6L5YMG0		GO:0003677; GO:0015074; GO:0006310	2605790	DSM 107448, JCM 34376, JCM-34376, JCM:34376, JCM34376, Roseburia porci, Roseburia porci Wylensek et al. 2020, Roseburia porci Wylensek et al. 2021, Roseburia sp. DSM 107448, Roseburia sp. MUC/MUC-530-WT-4D, strain MUC/MUC-530-WT-4D	GO:DNA binding GO:DNA integration GO:DNA recombination
Halo_Nar1-Halo_Nar1_05520_Tyrosine_recombinase_XerC.pdb	AF-A0A2E7TQA6-F1-model_v4	0.117	316	228	0	37	352	5	263	3.275e-06	419	A0A2E7TQA6		GO:0003677; GO:0015074; GO:0006310	2021391	Flavobacteriales bacterium	GO:DNA binding GO:DNA integration GO:DNA recombination
Halo_Nar1-Halo_Nar1_05520_Tyrosine_recombinase_XerC.pdb	AF-A0A1G0PG16-F1-model_v4	0.146	324	238	0	37	360	3	282	3.275e-06	419	A0A1G0PG16		GO:0005737; GO:0003677; GO:0051301; GO:0007059; GO:0015074; GO:0006310	1798313	Gemmatimonadetes bacterium RIFCSPLOWO2_12_FULL_68_9	GO:cytoplasm GO:DNA binding GO:cell division GO:chromosome segregation GO:DNA integration GO:DNA recombination
Halo_Nar1-Halo_Nar1_05520_Tyrosine_recombinase_XerC.pdb	AF-A0A2W4L8Y9-F1-model_v4	0.134	337	226	0	37	373	3	264	3.275e-06	419	A0A2W4L8Y9		GO:0003677; GO:0015074; GO:0006310	1883427	Actinobacteria bacterium [class], actinobacterium, Actinomycetia bacterium, Actinomycetia sp.	GO:DNA binding GO:DNA integration GO:DNA recombination
Halo_Nar1-Halo_Nar1_05520_Tyrosine_recombinase_XerC.pdb	AF-Q88B11-F1-model_v4	0.136	315	225	0	38	352	5	265	3.275e-06	419	Q88B11	NP_790073.1; WP_007246535.1	GO:0005737; GO:0003677; GO:0009037; GO:0051301; GO:0007059; GO:0006313	223283	Pseudomonas syringae DC3000, Pseudomonas syringae pv. tomato DC3000, Pseudomonas syringae pv. tomato str. ATCC BAA-871, Pseudomonas syringae pv. tomato str. DC3000	GO:cytoplasm GO:DNA binding GO:cell division GO:chromosome segregation GO:DNA transposition
Halo_Nar1-Halo_Nar1_05520_Tyrosine_recombinase_XerC.pdb	AF-A0A7V1K5Q8-F1-model_v4	0.125	303	216	0	37	339	8	255	3.434e-06	418	A0A7V1K5Q8		GO:0003677; GO:0015074; GO:0006310	1621989	Candidatus Desulfofervidus auxilii Krukenberg 2016, Candidatus Desulfofervidus auxilii, delta proteobacterium HotSeep1, Desulfofervidus auxilii	GO:DNA binding GO:DNA integration GO:DNA recombination
Halo_Nar1-Halo_Nar1_05520_Tyrosine_recombinase_XerC.pdb	AF-A0A352SX20-F1-model_v4	0.11	299	222	0	55	353	17	266	3.434e-06	418	A0A352SX20		GO:0003677; GO:0015074; GO:0006310	1898207	Clostridiales bacterium	GO:DNA binding GO:DNA integration GO:DNA recombination
Halo_Nar1-Halo_Nar1_05520_Tyrosine_recombinase_XerC.pdb	AF-F9ZUL7-F1-model_v4	0.135	330	251	0	23	352	1	291	3.434e-06	418	F9ZUL7	WP_014003663.1	GO:0003677; GO:0015074; GO:0006310	990288	Acidithiobacillus caldus SM-1, Acidithiobacillus caldus strain SM-1, Acidithiobacillus caldus str. SM-1	GO:DNA binding GO:DNA integration GO:DNA recombination
Halo_Nar1-Halo_Nar1_05520_Tyrosine_recombinase_XerC.pdb	AF-A0A420WK96-F1-model_v4	0.117	359	265	0	16	374	7	307	3.434e-06	418	A0A420WK96		GO:0003677; GO:0015074; GO:0006310	568099	DSM 22008, KACC 13701, Litorimonas taeanensis Jung et al. 2011 emend. Nedashkovskaya et al. 2013, Litorimonas taeanensis, Robiginitomaculum sp. G5, strain G5	GO:DNA binding GO:DNA integration GO:DNA recombination
Halo_Nar1-Halo_Nar1_05520_Tyrosine_recombinase_XerC.pdb	AF-A0A1G6Q7B9-F1-model_v4	0.145	314	243	0	62	375	44	328	3.434e-06	418	A0A1G6Q7B9	WP_017362460.1	GO:0003677; GO:0015074; GO:0006310	489632	CGMCC 2318, DSM 26382, Pseudomonas chengduensis, Pseudomonas chengduensis Tao et al. 2014, Pseudomonas sp. MBR, strain MBR	GO:DNA binding GO:DNA integration GO:DNA recombination
Halo_Nar1-Halo_Nar1_05520_Tyrosine_recombinase_XerC.pdb	AF-W4V088-F1-model_v4	0.127	298	230	0	55	352	25	288	3.434e-06	418	W4V088	WP_044165843.1	GO:0003677; GO:0015074; GO:0006310	1445607	Bacteroides reticulotermitis JCM 10512, Bacteroides sp. JCM 10512	GO:DNA binding GO:DNA integration GO:DNA recombination
Halo_Nar1-Halo_Nar1_05520_Tyrosine_recombinase_XerC.pdb	AF-A0A432QT85-F1-model_v4	0.146	321	214	0	32	352	60	310	3.434e-06	418	A0A432QT85		GO:0003677; GO:0015074; GO:0006310	2004706	Desulfurobacterium sp.	GO:DNA binding GO:DNA integration GO:DNA recombination
Halo_Nar1-Halo_Nar1_05520_Tyrosine_recombinase_XerC.pdb	AF-A0A7K1A4X7-F1-model_v4	0.147	316	222	0	37	352	84	344	3.434e-06	418	A0A7K1A4X7		GO:0005737; GO:0003677; GO:0009037; GO:0051301; GO:0007059; GO:0006313	1883427	Actinobacteria bacterium [class], actinobacterium, Actinomycetia bacterium, Actinomycetia sp.	GO:cytoplasm GO:DNA binding GO:cell division GO:chromosome segregation GO:DNA transposition
Halo_Nar1-Halo_Nar1_05520_Tyrosine_recombinase_XerC.pdb	AF-A0A1F5PLH9-F1-model_v4	0.144	333	246	0	37	369	9	296	3.434e-06	418	A0A1F5PLH9		GO:0003677; GO:0015074; GO:0006310	1817838	Candidatus Doudnabacteria bacterium RIFCSPHIGHO2_12_FULL_48_16	GO:DNA binding GO:DNA integration GO:DNA recombination
Halo_Nar1-Halo_Nar1_05520_Tyrosine_recombinase_XerC.pdb	AF-A0A434TFZ2-F1-model_v4	0.158	244	170	0	129	372	1	203	3.602e-06	417	A0A434TFZ2		GO:0003677; GO:0015074; GO:0006310	2496753	Mesorhizobium sp. M1A.F.Ca.ET.072.01.1.1	GO:DNA binding GO:DNA integration GO:DNA recombination
Halo_Nar1-Halo_Nar1_05520_Tyrosine_recombinase_XerC.pdb	AF-A0A848XZ76-F1-model_v4	0.138	333	224	0	38	370	4	264	3.602e-06	417	A0A848XZ76		GO:0003677; GO:0015074; GO:0006310	2026787	Rhodothermaceae bacterium	GO:DNA binding GO:DNA integration GO:DNA recombination
Halo_Nar1-Halo_Nar1_05520_Tyrosine_recombinase_XerC.pdb	AF-A0A1F4Z7I3-F1-model_v4	0.14	297	206	0	56	352	27	266	3.602e-06	417	A0A1F4Z7I3		GO:0003677; GO:0015074; GO:0006310	1797258	Candidatus Amesbacteria bacterium RIFCSPLOWO2_01_FULL_47_33	GO:DNA binding GO:DNA integration GO:DNA recombination
Halo_Nar1-Halo_Nar1_05520_Tyrosine_recombinase_XerC.pdb	AF-A0A0G1UAL6-F1-model_v4	0.14	297	206	0	56	352	27	266	3.778e-06	416	A0A0G1UAL6		GO:0003677; GO:0015074; GO:0006310	1618364	Candidatus Amesbacteria bacterium GW2011_GWC1_47_15	GO:DNA binding GO:DNA integration GO:DNA recombination
Halo_Nar1-Halo_Nar1_05520_Tyrosine_recombinase_XerC.pdb	AF-A0A538TYK5-F1-model_v4	0.139	343	242	0	14	356	46	327	3.778e-06	416	A0A538TYK5		GO:0005737; GO:0003677; GO:0009037; GO:0051301; GO:0007059; GO:0006313	2212470	Candidatus Eisenbacteria bacterium	GO:cytoplasm GO:DNA binding GO:cell division GO:chromosome segregation GO:DNA transposition
Halo_Nar1-Halo_Nar1_05520_Tyrosine_recombinase_XerC.pdb	AF-A0A2N2LTK6-F1-model_v4	0.122	294	213	0	36	329	2	245	3.963e-06	415	A0A2N2LTK6		GO:0003677; GO:0015074; GO:0006310	2013736	Deltaproteobacteria bacterium HGW-Deltaproteobacteria-1	GO:DNA binding GO:DNA integration GO:DNA recombination
Halo_Nar1-Halo_Nar1_05520_Tyrosine_recombinase_XerC.pdb	AF-A0A1V2YD10-F1-model_v4	0.145	321	227	0	32	352	2	268	3.963e-06	415	A0A1V2YD10		GO:0003677; GO:0015074; GO:0006310	1884656	Epulopiscium sp. Nuni2H_MBin001	GO:DNA binding GO:DNA integration GO:DNA recombination
Halo_Nar1-Halo_Nar1_05520_Tyrosine_recombinase_XerC.pdb	AF-A0A496UGF6-F1-model_v4	0.141	319	234	0	34	352	7	279	4.156e-06	414	A0A496UGF6		GO:0003677; GO:0015074; GO:0006310	2044591	Candidatus Fermentibacteria bacterium	GO:DNA binding GO:DNA integration GO:DNA recombination
Halo_Nar1-Halo_Nar1_05520_Tyrosine_recombinase_XerC.pdb	AF-A0A2H0DRN0-F1-model_v4	0.132	316	219	0	14	329	4	256	4.359e-06	413	A0A2H0DRN0		GO:0003677; GO:0015074; GO:0006310	2014312	Elusimicrobia bacterium CG22_combo_CG10-13_8_21_14_all_63_91	GO:DNA binding GO:DNA integration GO:DNA recombination
Halo_Nar1-Halo_Nar1_05520_Tyrosine_recombinase_XerC.pdb	AF-A0A838EQY7-F1-model_v4	0.133	317	223	0	36	352	22	279	4.359e-06	413	A0A838EQY7		GO:0003677; GO:0015074; GO:0006310	2740538	Ktedonobacteraceae bacterium	GO:DNA binding GO:DNA integration GO:DNA recombination
Halo_Nar1-Halo_Nar1_05520_Tyrosine_recombinase_XerC.pdb	AF-A0A2H0RY79-F1-model_v4	0.165	314	222	0	39	352	14	280	4.359e-06	413	A0A2H0RY79		GO:0003677; GO:0015074; GO:0006310	1974789	Candidatus Peregrinibacteria bacterium CG10_big_fil_rev_8_21_14_0_10_49_24	GO:DNA binding GO:DNA integration GO:DNA recombination
Halo_Nar1-Halo_Nar1_05520_Tyrosine_recombinase_XerC.pdb	AF-A0A3C0R135-F1-model_v4	0.153	338	246	0	38	375	35	326	4.359e-06	413	A0A3C0R135		GO:0003677; GO:0015074; GO:0006310	2052183	Spartobacteria bacterium	GO:DNA binding GO:DNA integration GO:DNA recombination
Halo_Nar1-Halo_Nar1_05520_Tyrosine_recombinase_XerC.pdb	AF-A0A3D3RIT8-F1-model_v4	0.112	342	254	0	14	355	1	287	4.572e-06	412	A0A3D3RIT8		GO:0003677; GO:0015074; GO:0006310	1898203	Lachnospiraceae bacterium	GO:DNA binding GO:DNA integration GO:DNA recombination
Halo_Nar1-Halo_Nar1_05520_Tyrosine_recombinase_XerC.pdb	AF-A0A3S0V530-F1-model_v4	0.158	330	237	0	37	366	22	303	4.572e-06	412	A0A3S0V530		GO:0005737; GO:0003677; GO:0009037; GO:0051301; GO:0007059; GO:0006313	2419505	Kocuria sp. HSID16901	GO:cytoplasm GO:DNA binding GO:cell division GO:chromosome segregation GO:DNA transposition
Halo_Nar1-Halo_Nar1_05520_Tyrosine_recombinase_XerC.pdb	AF-A0A5D3I575-F1-model_v4	0.143	316	231	0	37	352	16	285	4.572e-06	412	A0A5D3I575	WP_069588491.1	GO:0003677; GO:0015074; GO:0006310	1525	ATCC 33924 [[Clostridium thermautotrophicum]], ATCC 35608, Clostridium thermaceticum corrig. Fontaine et al. 1942 (Approved Lists 1980), Clostridium thermautotrophicum corrig. Wiegel et al. 1982, Clostridium thermautotrophicum, DSM 1974 [[Clostridium thermautotrophicum]], DSM 1974, DSM-1974, DSM:1974, DSM1974, DSM 2955, DSM 521, JCM 9319, Moorella thermoacetica (Fontaine et al. 1942) Collins et al. 1994, Moorella thermoacetica, Moorella thermoautotrophica, Moorella thermoautotrophica (Wiegel et al. 1982) Collins et al. 1994, strain Fontaine, strain JW 701/3 [[Clostridium thermautotrophicum]], VPI 12954	GO:DNA binding GO:DNA integration GO:DNA recombination
Halo_Nar1-Halo_Nar1_05520_Tyrosine_recombinase_XerC.pdb	AF-A0A146GF21-F1-model_v4	0.142	335	233	0	18	352	53	324	4.572e-06	412	A0A146GF21		GO:0003677; GO:0015074; GO:0006310	690879	CGMCC 1.5168, JCM 17479, Spartobacteria bacterium NM5, strain NM-5, Terrimicrobium sacchariphilum Qiu et al. 2014 emend. Hahnke et al. 2016, Terrimicrobium sacchariphilum	GO:DNA binding GO:DNA integration GO:DNA recombination
Halo_Nar1-Halo_Nar1_05520_Tyrosine_recombinase_XerC.pdb	AF-A0A837HQ27-F1-model_v4	0.145	315	238	0	55	369	69	347	4.795e-06	411	A0A837HQ27		GO:0003677; GO:0015074; GO:0006310	1619030	Candidatus Yanofskybacteria bacterium GW2011_GWD1_39_16, Parcubacteria (Yanofskybacteria) bacterium GW2011_GWD1_39_16	GO:DNA binding GO:DNA integration GO:DNA recombination
Halo_Nar1-Halo_Nar1_05520_Tyrosine_recombinase_XerC.pdb	AF-A0A6M6DZ98-F1-model_v4	0.143	330	227	0	23	352	1	266	5.029e-06	410	A0A6M6DZ98		GO:0003677; GO:0015074; GO:0006310	1404	ATCC 14581, Bacillus sp. JP44SK2, Bacillus sp. NCIM 2032, Bacillus sp. NCIM 2087, Bacillus sp. NCIM 5472, Bacillus sp. OS42, Bacillus sp. WHO, BCRC 10608, Brevibacillus sp. NAK1-14, CCM 2007, CCRC 10608, CCRC:10608, CCUG 1817, CIP 66.20, culture-collection:NRRL:B:14308, culture-collection:VKM:B:512, DSM 32, HAMBI 2018, IAM 13418, IFO 15308, JCM 2506, KCTC 3007, LMG 7127, LMG:7127, NBRC 15308, NCCB 75016, NCIB 9376, NCIMB 9376, NCTC 10342, NRIC 1710, NRRL B-14308, Priestia megaterium (de Bary 1884) Gupta et al. 2020, Priestia megaterium, VKM B-512	GO:DNA binding GO:DNA integration GO:DNA recombination
Halo_Nar1-Halo_Nar1_05520_Tyrosine_recombinase_XerC.pdb	AF-A0A6N6TAE4-F1-model_v4	0.128	370	271	0	4	373	1	312	5.029e-06	410	A0A6N6TAE4		GO:0003677; GO:0015074; GO:0006310	2651161	Candidatus Contendobacter sp.	GO:DNA binding GO:DNA integration GO:DNA recombination
Halo_Nar1-Halo_Nar1_05520_Tyrosine_recombinase_XerC.pdb	AF-A0A352LY84-F1-model_v4	0.133	297	207	0	56	352	27	266	5.275e-06	409	A0A352LY84		GO:0003677; GO:0015074; GO:0006310	1932011	Candidatus Amesbacteria bacterium	GO:DNA binding GO:DNA integration GO:DNA recombination
Halo_Nar1-Halo_Nar1_05520_Tyrosine_recombinase_XerC.pdb	AF-A0A3C0XH63-F1-model_v4	0.159	333	229	0	37	369	11	283	5.275e-06	409	A0A3C0XH63		GO:0003677; GO:0015074; GO:0006310	2026724	Chloroflexota bacterium	GO:DNA binding GO:DNA integration GO:DNA recombination
Halo_Nar1-Halo_Nar1_05520_Tyrosine_recombinase_XerC.pdb	AF-A0A4R6XPY7-F1-model_v4	0.157	359	242	0	15	373	11	298	5.275e-06	409	A0A4R6XPY7		GO:0003677; GO:0015074; GO:0006310	644220	DSM 25488, gamma proteobacterium KMM 3900, JCM 16154, KMM 3900, Marinicella litoralis Romanenko et al. 2010, Marinicella litoralis, NRIC 0758	GO:DNA binding GO:DNA integration GO:DNA recombination
Halo_Nar1-Halo_Nar1_05520_Tyrosine_recombinase_XerC.pdb	AF-D1A300-F1-model_v4	0.134	336	268	0	36	371	7	316	5.275e-06	409	D1A300	WP_012852732.1	GO:0003677; GO:0015074; GO:0006310	471852	Thermomonospora curvata DSM 43183, Thermomonospora curvata IFO 15933, Thermomonospora curvata JCM 3096, Thermomonospora curvata NBRC 15933, Thermomonospora curvata strain DSM 43183, Thermomonospora curvata str. DSM 43183	GO:DNA binding GO:DNA integration GO:DNA recombination
Halo_Nar1-Halo_Nar1_05520_Tyrosine_recombinase_XerC.pdb	AF-R9M0A0-F1-model_v4	0.126	350	255	0	26	375	8	300	5.275e-06	409	R9M0A0	WP_016323212.1	GO:0003677; GO:0015074; GO:0006310	1235797	Oscillibacter sp. 1-3	GO:DNA binding GO:DNA integration GO:DNA recombination
Halo_Nar1-Halo_Nar1_05520_Tyrosine_recombinase_XerC.pdb	AF-A0A436GGA8-F1-model_v4	0.16	246	178	0	127	372	3	215	5.532e-06	408	A0A436GGA8		GO:0003677; GO:0015074; GO:0006310	2496694	Mesorhizobium sp. M7A.F.Ca.CA.004.05.1.1	GO:DNA binding GO:DNA integration GO:DNA recombination
Halo_Nar1-Halo_Nar1_05520_Tyrosine_recombinase_XerC.pdb	AF-U5QEV2-F1-model_v4	0.152	335	226	0	37	371	5	272	5.532e-06	408	U5QEV2	WP_023172449.1	GO:0003677; GO:0015074; GO:0006310	1183438	Gloeobacter kilaueensis JS1, Gloeobacter sp. JS	GO:DNA binding GO:DNA integration GO:DNA recombination
Halo_Nar1-Halo_Nar1_05520_Tyrosine_recombinase_XerC.pdb	AF-A0A800NFR4-F1-model_v4	0.152	330	233	0	23	352	1	276	5.532e-06	408	A0A800NFR4		GO:0003677; GO:0015074; GO:0006310	1399	ATCC 14575, Bacillaceae bacterium HQ2, Bacillus firmus Bredemann and Werner 1933, Bacillus firmus, Bacillus sp. JP44SK20, Bacillus sp. LK28, Bacillus sp. NCIM 2264, Bacillus sp. NCIM 2462, BCRC 11730, CCM 2213, CCRC 11730, CCRC:11730, CCUG 7418, CIP 52.70, culture-collection:NRRL:B:14307, culture-collection:NRRL:NRS:613, culture-collection:VKM:B:498, Cytobacillus firmus (Bredemann and Werner 1933) Patel and Gupta 2020, Cytobacillus firmus, DSM 12, HAMBI 1886, IAM 12464, IFO 15306, JCM 2512, LMG 7125, LMG:7125, NBRC 15306, NCAIM B.01087, NCCB 48015, NCIB 9366, NCIMB 9366, NCTC 10335, NRRL B-14307, NRRL NRS-613, VKM B-498	GO:DNA binding GO:DNA integration GO:DNA recombination
Halo_Nar1-Halo_Nar1_05520_Tyrosine_recombinase_XerC.pdb	AF-A0A0E2H592-F1-model_v4	0.12	320	246	0	55	374	24	303	5.532e-06	408	A0A0E2H592	WP_002594078.1	GO:0003677; GO:0015074; GO:0006310	999408	[Clostridium] clostridioforme 90A8, Clostridium clostridioforme 90A8	GO:DNA binding GO:DNA integration GO:DNA recombination
Halo_Nar1-Halo_Nar1_05520_Tyrosine_recombinase_XerC.pdb	AF-A0A527WZV7-F1-model_v4	0.13	337	241	0	36	372	156	433	5.532e-06	408	A0A527WZV7		GO:0003677; GO:0015074; GO:0006310	1871066	Mesorhizobium sp.	GO:DNA binding GO:DNA integration GO:DNA recombination
Halo_Nar1-Halo_Nar1_05520_Tyrosine_recombinase_XerC.pdb	AF-A0A6L7F248-F1-model_v4	0.133	337	238	0	38	374	8	282	6.086e-06	406	A0A6L7F248		GO:0003677; GO:0015074; GO:0006310	2691959	CGMCC 4.7628, KCTC 49303, Nocardioides flavescens, Nocardioides flavescens Zhang et al. 2020, Nocardioides sp. YIM 123512, YIM 123512	GO:DNA binding GO:DNA integration GO:DNA recombination
Halo_Nar1-Halo_Nar1_05520_Tyrosine_recombinase_XerC.pdb	AF-A0A4P8SFC8-F1-model_v4	0.128	316	264	0	55	370	6	309	6.086e-06	406	A0A4P8SFC8		GO:0003677; GO:0015074; GO:0006310	2070463	Lysinibacillus sp. SGAir0095	GO:DNA binding GO:DNA integration GO:DNA recombination
Halo_Nar1-Halo_Nar1_05520_Tyrosine_recombinase_XerC.pdb	AF-A0A7W0FKP3-F1-model_v4	0.141	339	242	0	14	352	1	283	6.383e-06	405	A0A7W0FKP3		GO:0003677; GO:0015074; GO:0006310	2052143	Anaerolineae bacterium	GO:DNA binding GO:DNA integration GO:DNA recombination
Halo_Nar1-Halo_Nar1_05520_Tyrosine_recombinase_XerC.pdb	AF-A0A7C7Q5Q8-F1-model_v4	0.142	350	269	0	9	358	22	335	6.383e-06	405	A0A7C7Q5Q8		GO:0003677; GO:0015074; GO:0006310	2033014	Armatimonadetes bacterium, Armatimonadota bacterium	GO:DNA binding GO:DNA integration GO:DNA recombination
Halo_Nar1-Halo_Nar1_05520_Tyrosine_recombinase_XerC.pdb	AF-A0A143XGU5-F1-model_v4	0.133	298	212	0	37	334	4	249	6.694e-06	404	A0A143XGU5		GO:0003677; GO:0015074; GO:0006310	1780378	Clostridiales bacterium CHKCI001	GO:DNA binding GO:DNA integration GO:DNA recombination
Halo_Nar1-Halo_Nar1_05520_Tyrosine_recombinase_XerC.pdb	AF-A0A094PBE2-F1-model_v4	0.135	330	233	0	23	352	1	270	6.694e-06	404	A0A094PBE2		GO:0005737; GO:0003677; GO:0009037; GO:0051301; GO:0007059; GO:0006313	1504320	actinobacterium acAcidi	GO:cytoplasm GO:DNA binding GO:cell division GO:chromosome segregation GO:DNA transposition
Halo_Nar1-Halo_Nar1_05520_Tyrosine_recombinase_XerC.pdb	AF-A0A0G1S1Q6-F1-model_v4	0.131	321	223	0	32	352	2	259	7.021e-06	403	A0A0G1S1Q6		GO:0003677; GO:0015074; GO:0006310	1618527	Microgenomates group bacterium GW2011_GWC1_46_16	GO:DNA binding GO:DNA integration GO:DNA recombination
Halo_Nar1-Halo_Nar1_05520_Tyrosine_recombinase_XerC.pdb	AF-A0A353BD98-F1-model_v4	0.132	312	236	0	59	370	88	360	7.021e-06	403	A0A353BD98		GO:0003677; GO:0015074; GO:0006310	2026779	Planctomycetaceae bacterium	GO:DNA binding GO:DNA integration GO:DNA recombination
Halo_Nar1-Halo_Nar1_05520_Tyrosine_recombinase_XerC.pdb	AF-A0A3C1FNS9-F1-model_v4	0.124	292	209	0	37	328	10	249	7.364e-06	402	A0A3C1FNS9		GO:0003677; GO:0015074; GO:0006310	1913988	Alphaproteobacteria bacterium	GO:DNA binding GO:DNA integration GO:DNA recombination
Halo_Nar1-Halo_Nar1_05520_Tyrosine_recombinase_XerC.pdb	AF-A0A356U6Y6-F1-model_v4	0.148	300	205	0	38	337	5	246	7.364e-06	402	A0A356U6Y6		GO:0003677; GO:0015074; GO:0006310	1913989	Gammaproteobacteria bacterium	GO:DNA binding GO:DNA integration GO:DNA recombination
Halo_Nar1-Halo_Nar1_05520_Tyrosine_recombinase_XerC.pdb	AF-A0A7Z9ZG89-F1-model_v4	0.139	308	218	0	32	339	2	255	7.364e-06	402	A0A7Z9ZG89		GO:0003677; GO:0015074; GO:0006310	2052143	Anaerolineae bacterium	GO:DNA binding GO:DNA integration GO:DNA recombination
Halo_Nar1-Halo_Nar1_05520_Tyrosine_recombinase_XerC.pdb	AF-A0A839UY91-F1-model_v4	0.142	335	241	0	37	371	8	289	7.364e-06	402	A0A839UY91		GO:0005737; GO:0003677; GO:0009037; GO:0051301; GO:0007059; GO:0006313	1181271	Acetobacteraceae bacterium M1MS02, CECT 8088, Endobacter medicaginis Ramirez-Bahena et al. 2013, Endobacter medicaginis, LMG 26838, LMG:26838, strain M1MS02	GO:cytoplasm GO:DNA binding GO:cell division GO:chromosome segregation GO:DNA transposition
Halo_Nar1-Halo_Nar1_05520_Tyrosine_recombinase_XerC.pdb	AF-A0A2A5S7A4-F1-model_v4	0.149	317	236	0	36	352	5	282	7.364e-06	402	A0A2A5S7A4	WP_061775529.1	GO:0003677; GO:0015074; GO:0006310	1366	ATCC 43920, CCUG 32209, CIP 102300, DSM 20443, HAMBI 1589, JCM 5706, KACC 13441, KACC-13441, KACC:13441, KACC13441, Lactococcus raffinolactis (Orla-Jensen and Hansen 1932) Schleifer et al. 1988, Lactococcus raffinolactis, LMG 13095, LMG:13095, NBRC 100932, NCDO 617, NCIMB 13197, Streptococcus raffinolactis Orla-Jensen and Hansen 1932 (Approved Lists 1980), Streptococcus raffinolactis	GO:DNA binding GO:DNA integration GO:DNA recombination
Halo_Nar1-Halo_Nar1_05520_Tyrosine_recombinase_XerC.pdb	AF-A0A396SCL4-F1-model_v4	0.13	337	281	0	38	374	11	334	7.364e-06	402	A0A396SCL4		GO:0003677; GO:0015074; GO:0006310	2304605	JCM 32871, Lysinibacillus sp. YLB-03, Lysinibacillus yapensis, Lysinibacillus yapensis Yu et al. 2019, MCCC 1A12698, strain YLB-03, ylb-03	GO:DNA binding GO:DNA integration GO:DNA recombination
Halo_Nar1-Halo_Nar1_05520_Tyrosine_recombinase_XerC.pdb	AF-A0A328RSH3-F1-model_v4	0.131	362	256	0	1	362	8	303	7.724e-06	401	A0A328RSH3		GO:0003677; GO:0015074; GO:0006310	2184347	Candidatus Margulisbacteria bacterium AA1A AAA071-K20, Candidatus Marinamargulisbacteria bacterium SCGC AAA071-K20	GO:DNA binding GO:DNA integration GO:DNA recombination
Halo_Nar1-Halo_Nar1_05520_Tyrosine_recombinase_XerC.pdb	AF-A0A396L3N8-F1-model_v4	0.143	293	203	0	37	329	7	244	8.101e-06	400	A0A396L3N8		GO:0003677; GO:0015074; GO:0006310	2292041	Dorea sp. AF36-15AT	GO:DNA binding GO:DNA integration GO:DNA recombination
Halo_Nar1-Halo_Nar1_05520_Tyrosine_recombinase_XerC.pdb	AF-A0A7C5UHX7-F1-model_v4	0.161	317	217	0	36	352	39	298	8.101e-06	400	A0A7C5UHX7		GO:0003677; GO:0015074; GO:0006310	2033014	Armatimonadetes bacterium, Armatimonadota bacterium	GO:DNA binding GO:DNA integration GO:DNA recombination
Halo_Nar1-Halo_Nar1_05520_Tyrosine_recombinase_XerC.pdb	AF-A0A7W1Q5U8-F1-model_v4	0.156	323	218	0	15	337	6	264	8.496e-06	399	A0A7W1Q5U8		GO:0016020; GO:0003677; GO:0015074; GO:0006310	2033014	Armatimonadetes bacterium, Armatimonadota bacterium	GO:membrane GO:DNA binding GO:DNA integration GO:DNA recombination
Halo_Nar1-Halo_Nar1_05520_Tyrosine_recombinase_XerC.pdb	AF-A0A7C6XEJ5-F1-model_v4	0.129	316	228	0	55	370	32	294	8.496e-06	399	A0A7C6XEJ5		GO:0003677; GO:0015074; GO:0006310	2026724	Chloroflexota bacterium	GO:DNA binding GO:DNA integration GO:DNA recombination
Halo_Nar1-Halo_Nar1_05520_Tyrosine_recombinase_XerC.pdb	AF-A0A251WHB3-F1-model_v4	0.162	321	255	0	51	371	40	344	8.496e-06	399	A0A251WHB3		GO:0003677; GO:0015074; GO:0006310	1934309	Alkalinema sp. CACIAM 70d	GO:DNA binding GO:DNA integration GO:DNA recombination
Halo_Nar1-Halo_Nar1_05520_Tyrosine_recombinase_XerC.pdb	AF-A0A5Q4EEG3-F1-model_v4	0.154	316	222	0	37	352	5	267	8.911e-06	398	A0A5Q4EEG3		GO:0005737; GO:0003677; GO:0009037; GO:0051301; GO:0007059; GO:0006313	1898104	Bacteroidetes bacterium, Bacteroidota bacterium	GO:cytoplasm GO:DNA binding GO:cell division GO:chromosome segregation GO:DNA transposition
Halo_Nar1-Halo_Nar1_05520_Tyrosine_recombinase_XerC.pdb	AF-A0A0L0PC80-F1-model_v4	0.164	347	253	0	6	352	14	317	8.911e-06	398	A0A0L0PC80	WP_050826299.1	GO:0003677; GO:0015074; GO:0006310	210	ATCC 43504, ATCC 49396 [[Helicobacter nemestrinae Bronsdon et al. 1991]], Campylobacter pylori corrig. Marshall et al. 1985 emend. Fox et al. 1988, Campylobacter pylori corrig. Marshall et al. 1985 emend. Fox et al. 1989, Campylobacter pyloridis Marshall et al.1985, Campylobacter pyloridis, Campylobacter pylori Marshall et al. 1985 corrig. Marshall and Goodwin 1987, Campylobacter pylori subsp. pylori Marshall et al. 1985, Campylobacter pylori subsp. pylori, Campylobacter pylori, CCUG 15815 B, CCUG 17874, CCUG 39500, CIP 103995, DSM 21031, DSM 4867, DSM 7492 [[Helicobacter nemestrinae Bronsdon et al. 1991]], Helicobacter nemestrinae Bronsdon et al. 1991, Helicobacter nemestrinae, Helicobacter pylori (Marshall et al. 1985) Goodwin et al. 1989, Helicobacter pylori, JCM 12093, LMG 18041, LMG:18041, LMG 19449, LMG:19449, NCTC 11637, NCTC 12491 [[Helicobacter nemestrinae Bronsdon et al. 1991]], strain Royal Perth Hospital 13487, strain T81213-NTB [[Helicobacter nemestrinae Bronsdon et al. 1991]]	GO:DNA binding GO:DNA integration GO:DNA recombination
Halo_Nar1-Halo_Nar1_05520_Tyrosine_recombinase_XerC.pdb	AF-A0A6C0UTY3-F1-model_v4	0.157	333	263	0	37	369	20	332	8.911e-06	398	A0A6C0UTY3		GO:0003677; GO:0015074; GO:0006310	60847	ATCC 700274, DSM 11551, Halogeometricum borinquense Montalvo-Rodrguez et al. 1998, Halogeometricum borinquense, JCM 10706, strain PR 3	GO:DNA binding GO:DNA integration GO:DNA recombination
Halo_Nar1-Halo_Nar1_05520_Tyrosine_recombinase_XerC.pdb	AF-A0A7X3TYR9-F1-model_v4	0.143	338	242	0	14	351	110	392	8.911e-06	398	A0A7X3TYR9		GO:0003677; GO:0015074; GO:0006310	2448054	Gemmatimonadales bacterium	GO:DNA binding GO:DNA integration GO:DNA recombination
Halo_Nar1-Halo_Nar1_05520_Tyrosine_recombinase_XerC.pdb	AF-A0A4R2SSC7-F1-model_v4	0.106	368	300	0	6	373	58	394	8.911e-06	398	A0A4R2SSC7		GO:0003677; GO:0015074; GO:0006310	1734049	Alkaliphilus sp. 3b, DSM 100013, JCM 30645, Serpentinicella alkaliphila Mei et al. 2016, Serpentinicella alkaliphila, strain 3b	GO:DNA binding GO:DNA integration GO:DNA recombination
Halo_Nar1-Halo_Nar1_05520_Tyrosine_recombinase_XerC.pdb	AF-A0A7X6UVD5-F1-model_v4	0.192	213	155	0	180	372	9	221	9.346e-06	397	A0A7X6UVD5		GO:0003677; GO:0015074; GO:0006310	35828	Fibrobacter sp.	GO:DNA binding GO:DNA integration GO:DNA recombination
Halo_Nar1-Halo_Nar1_05520_Tyrosine_recombinase_XerC.pdb	AF-A0A7U6KDU1-F1-model_v4	0.124	335	237	0	36	370	6	276	9.346e-06	397	A0A7U6KDU1		GO:0003677; GO:0015074; GO:0006310	2093742	Lachnospiraceae bacterium KM106-2, Lachnospiraceae bacterium NBRC 112778	GO:DNA binding GO:DNA integration GO:DNA recombination
Halo_Nar1-Halo_Nar1_05520_Tyrosine_recombinase_XerC.pdb	AF-A0A7Y4U5I5-F1-model_v4	0.147	356	256	0	14	369	7	307	9.346e-06	397	A0A7Y4U5I5		GO:0003677; GO:0015074; GO:0006310	2026735	Deltaproteobacteria bacterium	GO:DNA binding GO:DNA integration GO:DNA recombination
Halo_Nar1-Halo_Nar1_05520_Tyrosine_recombinase_XerC.pdb	AF-C4V157-F1-model_v4	0.153	339	247	0	14	352	1	293	9.346e-06	397	C4V157		GO:0003677; GO:0015074; GO:0006310	638302	Selenomonas flueggei ATCC 43531, Selenomonas flueggei strain ATCC 43531, Selenomonas flueggei str. ATCC 43531	GO:DNA binding GO:DNA integration GO:DNA recombination
Halo_Nar1-Halo_Nar1_05520_Tyrosine_recombinase_XerC.pdb	AF-A0A529ZJR2-F1-model_v4	0.151	229	165	0	144	372	5	199	9.803e-06	396	A0A529ZJR2		GO:0003677; GO:0015074; GO:0006310	1871066	Mesorhizobium sp.	GO:DNA binding GO:DNA integration GO:DNA recombination
Halo_Nar1-Halo_Nar1_05520_Tyrosine_recombinase_XerC.pdb	AF-A0A1G0L951-F1-model_v4	0.145	321	221	0	15	335	1	259	9.803e-06	396	A0A1G0L951		GO:0003677; GO:0015074; GO:0006310	1798310	Gemmatimonadetes bacterium GWC2_71_9	GO:DNA binding GO:DNA integration GO:DNA recombination
Halo_Nar1-Halo_Nar1_05520_Tyrosine_recombinase_XerC.pdb	AF-A0A7K1AEC4-F1-model_v4	0.146	292	201	0	38	329	13	248	1.028e-05	395	A0A7K1AEC4		GO:0003677; GO:0015074; GO:0006310	1883427	Actinobacteria bacterium [class], actinobacterium, Actinomycetia bacterium, Actinomycetia sp.	GO:DNA binding GO:DNA integration GO:DNA recombination
Halo_Nar1-Halo_Nar1_05520_Tyrosine_recombinase_XerC.pdb	AF-A0A1V4RPY0-F1-model_v4	0.135	293	207	0	37	329	9	248	1.028e-05	395	A0A1V4RPY0		GO:0003677; GO:0015074; GO:0006310	1956175	candidate division KSB1 bacterium 4484_188	GO:DNA binding GO:DNA integration GO:DNA recombination
Halo_Nar1-Halo_Nar1_05520_Tyrosine_recombinase_XerC.pdb	AF-A0A7W1MVM9-F1-model_v4	0.167	336	252	0	38	373	84	387	1.028e-05	395	A0A7W1MVM9		GO:0003677; GO:0015074; GO:0006310	2201154	Chthoniobacterales bacterium	GO:DNA binding GO:DNA integration GO:DNA recombination
Halo_Nar1-Halo_Nar1_05520_Tyrosine_recombinase_XerC.pdb	AF-A0A498G2W7-F1-model_v4	0.338	141	90	0	216	352	1	141	1.078e-05	394	A0A498G2W7		GO:0003677; GO:0015074; GO:0006310	2282131	Halobellus sp. Atlit-38R	GO:DNA binding GO:DNA integration GO:DNA recombination
Halo_Nar1-Halo_Nar1_05520_Tyrosine_recombinase_XerC.pdb	AF-A0A523P2S0-F1-model_v4	0.162	262	179	0	55	316	31	245	1.078e-05	394	A0A523P2S0		GO:0003677; GO:0015074; GO:0006310	1977087	Proteobacteria bacterium, Pseudomonadota bacterium	GO:DNA binding GO:DNA integration GO:DNA recombination
Halo_Nar1-Halo_Nar1_05520_Tyrosine_recombinase_XerC.pdb	AF-A0A2M6WIZ9-F1-model_v4	0.147	298	223	0	55	352	27	288	1.078e-05	394	A0A2M6WIZ9		GO:0003677; GO:0015074; GO:0006310	1974584	Candidatus Harrisonbacteria bacterium CG10_big_fil_rev_8_21_14_0_10_42_17	GO:DNA binding GO:DNA integration GO:DNA recombination
Halo_Nar1-Halo_Nar1_05520_Tyrosine_recombinase_XerC.pdb	AF-A0A328RQN3-F1-model_v4	0.155	359	259	0	7	365	36	343	1.078e-05	394	A0A328RQN3		GO:0003677; GO:0015074; GO:0006310	2184347	Candidatus Margulisbacteria bacterium AA1A AAA071-K20, Candidatus Marinamargulisbacteria bacterium SCGC AAA071-K20	GO:DNA binding GO:DNA integration GO:DNA recombination
Halo_Nar1-Halo_Nar1_05520_Tyrosine_recombinase_XerC.pdb	AF-A0A1I9YQM9-F1-model_v4	0.133	344	277	0	9	352	83	402	1.078e-05	394	A0A1I9YQM9	WP_051374285.1	GO:0003677; GO:0015074; GO:0006310; GO:0075713; GO:0046718; GO:0044826	754502	Burkholderia sprentiae WSM5005, Burkholderia sp. WSM5005, Paraburkholderia sprentiae WSM5005	GO:DNA binding GO:DNA integration GO:DNA recombination GO:viral entry into host cell
Halo_Nar1-Halo_Nar1_05520_Tyrosine_recombinase_XerC.pdb	AF-A0A2V8PLC8-F1-model_v4	0.125	337	261	0	39	375	178	476	1.078e-05	394	A0A2V8PLC8		GO:0003677; GO:0015074; GO:0006310	1978231	Acidobacteriota bacterium	GO:DNA binding GO:DNA integration GO:DNA recombination
Halo_Nar1-Halo_Nar1_05520_Tyrosine_recombinase_XerC.pdb	AF-A5F4I4-F1-model_v4	0.117	338	245	0	15	352	1	278	1.131e-05	393	A5F4I4	WP_000786732.1	GO:0005737; GO:0003677; GO:0009037; GO:0051301; GO:0007059; GO:0006313	345073	Vibrio cholerae O395, Vibrio cholerae strain O395, Vibrio cholerae str. O395	GO:cytoplasm GO:DNA binding GO:cell division GO:chromosome segregation GO:DNA transposition
Halo_Nar1-Halo_Nar1_05520_Tyrosine_recombinase_XerC.pdb	AF-A0A351ZY04-F1-model_v4	0.141	294	206	0	36	329	14	254	1.186e-05	392	A0A351ZY04		GO:0003677; GO:0015074; GO:0006310	1898104	Bacteroidetes bacterium, Bacteroidota bacterium	GO:DNA binding GO:DNA integration GO:DNA recombination
Halo_Nar1-Halo_Nar1_05520_Tyrosine_recombinase_XerC.pdb	AF-A0AI80-F1-model_v4	0.136	316	232	0	37	352	6	274	1.186e-05	392	A0AI80	WP_011702103.1	GO:0005737; GO:0003677; GO:0009037; GO:0051301; GO:0007059; GO:0006313	386043	Listeria welshimeri serovar 6b strain SLCC5334, Listeria welshimeri serovar 6b str. SLCC5334	GO:cytoplasm GO:DNA binding GO:cell division GO:chromosome segregation GO:DNA transposition
Halo_Nar1-Halo_Nar1_05520_Tyrosine_recombinase_XerC.pdb	AF-A0A5C6C3F5-F1-model_v4	0.127	362	277	0	7	368	59	376	1.186e-05	392	A0A5C6C3F5		GO:0003677; GO:0015074; GO:0006310	2528014	Planctomycetes bacterium Poly21	GO:DNA binding GO:DNA integration GO:DNA recombination
Halo_Nar1-Halo_Nar1_05520_Tyrosine_recombinase_XerC.pdb	AF-A0A059G1B6-F1-model_v4	0.14	316	228	0	37	352	121	386	1.186e-05	392	A0A059G1B6	WP_035541889.1	GO:0003677; GO:0015074; GO:0006310	1280953	Hyphomonas oceanitis SCH89	GO:DNA binding GO:DNA integration GO:DNA recombination
Halo_Nar1-Halo_Nar1_05520_Tyrosine_recombinase_XerC.pdb	AF-A0A7C3F3L0-F1-model_v4	0.157	331	225	0	26	356	3	270	1.244e-05	391	A0A7C3F3L0		GO:0003677; GO:0015074; GO:0006310	2420332	Caldilineae bacterium	GO:DNA binding GO:DNA integration GO:DNA recombination
Halo_Nar1-Halo_Nar1_05520_Tyrosine_recombinase_XerC.pdb	AF-A0A2N2W0T6-F1-model_v4	0.126	312	245	0	55	366	13	293	1.244e-05	391	A0A2N2W0T6		GO:0003677; GO:0015074; GO:0006310	2013699	Bacteroidetes bacterium HGW-Bacteroidetes-9	GO:DNA binding GO:DNA integration GO:DNA recombination
Halo_Nar1-Halo_Nar1_05520_Tyrosine_recombinase_XerC.pdb	AF-A0A800HCA7-F1-model_v4	0.14	302	218	0	37	338	7	261	1.305e-05	390	A0A800HCA7		GO:0003677; GO:0015074; GO:0006310	2026760	Candidatus Marinimicrobia bacterium	GO:DNA binding GO:DNA integration GO:DNA recombination
Halo_Nar1-Halo_Nar1_05520_Tyrosine_recombinase_XerC.pdb	AF-A0A1Q7BQV9-F1-model_v4	0.137	305	218	0	36	340	19	272	1.305e-05	390	A0A1Q7BQV9		GO:0003677; GO:0015074; GO:0006310	1803494	Actinobacteria bacterium 13_2_20CM_2_71_6	GO:DNA binding GO:DNA integration GO:DNA recombination
Halo_Nar1-Halo_Nar1_05520_Tyrosine_recombinase_XerC.pdb	AF-A0A2P8CPK6-F1-model_v4	0.118	320	244	0	55	374	12	289	1.305e-05	390	A0A2P8CPK6		GO:0003677; GO:0015074; GO:0006310	1434707	CGMCC 1.12700, JCM 19637, strain AY17, Taibaiella chishuiensis, Taibaiella chishuiensis Tan et al. 2014, Taibaiella sp. AY17	GO:DNA binding GO:DNA integration GO:DNA recombination
Halo_Nar1-Halo_Nar1_05520_Tyrosine_recombinase_XerC.pdb	AF-A0A2W6R135-F1-model_v4	0.126	341	245	0	15	355	1	281	1.305e-05	390	A0A2W6R135		GO:0003677; GO:0015074; GO:0006310	84139	Gordonia sp. (in: high G+C Gram-positive bacteria)	GO:DNA binding GO:DNA integration GO:DNA recombination
Halo_Nar1-Halo_Nar1_05520_Tyrosine_recombinase_XerC.pdb	AF-A0A5C6DMW9-F1-model_v4	0.146	348	273	0	5	352	50	370	1.305e-05	390	A0A5C6DMW9		GO:0003677; GO:0015074; GO:0006310	2527966	DSM 103929, LMG 29701, LMG:29701, Novipirellula aureliae Kallscheuer et al. 2020, Novipirellula aureliae, Planctomycetes bacterium Q31b, strain Q31b	GO:DNA binding GO:DNA integration GO:DNA recombination
Halo_Nar1-Halo_Nar1_05520_Tyrosine_recombinase_XerC.pdb	AF-A0A1F3VGG0-F1-model_v4	0.134	355	262	0	15	369	3	306	1.369e-05	389	A0A1F3VGG0		GO:0003677; GO:0015074; GO:0006310	1797396	Bdellovibrionales bacterium RIFOXYC1_FULL_39_130	GO:DNA binding GO:DNA integration GO:DNA recombination
Halo_Nar1-Halo_Nar1_05520_Tyrosine_recombinase_XerC.pdb	AF-A0A1H9D6L7-F1-model_v4	0.125	316	230	0	37	352	7	270	1.435e-05	388	A0A1H9D6L7		GO:0003677; GO:0015074; GO:0006310	1520809	Butyrivibrio sp. TB	GO:DNA binding GO:DNA integration GO:DNA recombination
Halo_Nar1-Halo_Nar1_05520_Tyrosine_recombinase_XerC.pdb	AF-A0A851GT95-F1-model_v4	0.114	347	284	0	6	352	16	337	1.435e-05	388	A0A851GT95		GO:0003677; GO:0015074; GO:0006310	2748318	KCTC 72800, MCCC 1H00405, Oceaniferula marina Jin et al. 2021, Oceaniferula marina, strain N1E253, Verrucomicrobiaceae bacterium N1E253	GO:DNA binding GO:DNA integration GO:DNA recombination
Halo_Nar1-Halo_Nar1_05520_Tyrosine_recombinase_XerC.pdb	AF-A0A1F3XXP8-F1-model_v4	0.13	339	250	0	14	352	85	372	1.435e-05	388	A0A1F3XXP8		GO:0003677; GO:0015074; GO:0006310	1797403	Bdellovibrionales bacterium RIFOXYD1_FULL_53_11	GO:DNA binding GO:DNA integration GO:DNA recombination
Halo_Nar1-Halo_Nar1_05520_Tyrosine_recombinase_XerC.pdb	AF-A0A2E0QR62-F1-model_v4	0.131	349	287	0	4	352	70	400	1.435e-05	388	A0A2E0QR62		GO:0003677; GO:0015074; GO:0006310	2026801	Verrucomicrobiales bacterium	GO:DNA binding GO:DNA integration GO:DNA recombination
Halo_Nar1-Halo_Nar1_05520_Tyrosine_recombinase_XerC.pdb	AF-A0A3D8P0Q3-F1-model_v4	0.135	280	194	0	37	316	7	231	1.506e-05	387	A0A3D8P0Q3		GO:0003677; GO:0015074; GO:0006310	444093	Ammonifex thiophilus Miroshnichenko et al. 2008, Ammonifex thiophilus, culture-collection:VKM:B:2461, DSM 19636, strain SR, VKM B-2461	GO:DNA binding GO:DNA integration GO:DNA recombination
Halo_Nar1-Halo_Nar1_05520_Tyrosine_recombinase_XerC.pdb	AF-A0A4P5TAP1-F1-model_v4	0.133	368	271	0	6	373	2	315	1.506e-05	387	A0A4P5TAP1		GO:0003677; GO:0015074; GO:0006310	1913988	Alphaproteobacteria bacterium	GO:DNA binding GO:DNA integration GO:DNA recombination
Halo_Nar1-Halo_Nar1_05520_Tyrosine_recombinase_XerC.pdb	AF-A0A537XJI0-F1-model_v4	0.116	336	283	0	38	373	9	329	1.506e-05	387	A0A537XJI0		GO:0003677; GO:0015074; GO:0006310	1883427	Actinobacteria bacterium [class], actinobacterium, Actinomycetia bacterium, Actinomycetia sp.	GO:DNA binding GO:DNA integration GO:DNA recombination
Halo_Nar1-Halo_Nar1_05520_Tyrosine_recombinase_XerC.pdb	AF-A0A840I9H8-F1-model_v4	0.16	335	244	0	36	370	73	363	1.506e-05	387	A0A840I9H8		GO:0003677; GO:0015074; GO:0006310	912552	Conexibacter arvalis, Conexibacter arvalis Seki et al. 2012, Conexibacter sp. KV-962, Conexibacter sp. KV-963, DSM 23288, NBRC 106558, strain KV-962	GO:DNA binding GO:DNA integration GO:DNA recombination
Halo_Nar1-Halo_Nar1_05520_Tyrosine_recombinase_XerC.pdb	AF-A0A838DHM3-F1-model_v4	0.145	356	256	0	15	370	79	378	1.506e-05	387	A0A838DHM3		GO:0005737; GO:0003677; GO:0009037; GO:0051301; GO:0007059; GO:0006313	2201154	Chthoniobacterales bacterium	GO:cytoplasm GO:DNA binding GO:cell division GO:chromosome segregation GO:DNA transposition
Halo_Nar1-Halo_Nar1_05520_Tyrosine_recombinase_XerC.pdb	AF-A0A7D5T813-F1-model_v4	0.274	135	94	0	4	134	13	147	1.579e-05	386	A0A7D5T813			869889	CGMCC 1.10591, Halobacteriaceae archaeon R27, Halosimplex rubrum Han and Cui 2014, Halosimplex rubrum, JCM 17268, strain R27
Halo_Nar1-Halo_Nar1_05520_Tyrosine_recombinase_XerC.pdb	AF-A0A350R6N6-F1-model_v4	0.135	304	213	0	49	352	17	263	1.579e-05	386	A0A350R6N6		GO:0003677; GO:0015074; GO:0006310	2053589	Candidatus Pacebacteria bacterium, Candidatus Paceibacteria bacterium	GO:DNA binding GO:DNA integration GO:DNA recombination
Halo_Nar1-Halo_Nar1_05520_Tyrosine_recombinase_XerC.pdb	AF-A0A2E0X0P8-F1-model_v4	0.143	339	255	0	14	352	72	369	1.579e-05	386	A0A2E0X0P8		GO:0003677; GO:0015074; GO:0006310	2026779	Planctomycetaceae bacterium	GO:DNA binding GO:DNA integration GO:DNA recombination
Halo_Nar1-Halo_Nar1_05520_Tyrosine_recombinase_XerC.pdb	AF-A0A1Z5I3T9-F1-model_v4	0.122	360	290	0	11	370	9	339	1.656e-05	385	A0A1Z5I3T9	WP_057180966.1	GO:0003677; GO:0015074; GO:0006310	1513592	ATCC TSD-5, Colwellia marinimaniae Kusube et al. 2017, Colwellia marinimaniae, Colwellia sp. MTCD1, culture-collection:ATCC:TSD:5, JCM 30270, strain MTCD1	GO:DNA binding GO:DNA integration GO:DNA recombination
Halo_Nar1-Halo_Nar1_05520_Tyrosine_recombinase_XerC.pdb	AF-A0A517QWF6-F1-model_v4	0.168	346	255	0	7	352	64	371	1.656e-05	385	A0A517QWF6		GO:0003677; GO:0015074; GO:0006310	2527980	Planctomycetes bacterium Pan189	GO:DNA binding GO:DNA integration GO:DNA recombination
Halo_Nar1-Halo_Nar1_05520_Tyrosine_recombinase_XerC.pdb	AF-A0A6N9ETR6-F1-model_v4	0.122	292	207	0	37	328	5	241	1.822e-05	383	A0A6N9ETR6		GO:0003677; GO:0015074; GO:0006310	2024894	Acidimicrobiaceae bacterium	GO:DNA binding GO:DNA integration GO:DNA recombination
Halo_Nar1-Halo_Nar1_05520_Tyrosine_recombinase_XerC.pdb	AF-A0A417UG73-F1-model_v4	0.107	317	236	0	56	372	20	284	1.822e-05	383	A0A417UG73		GO:0003677; GO:0015074; GO:0006310	2292357	Faecalibacterium sp. OM04-11BH	GO:DNA binding GO:DNA integration GO:DNA recombination
Halo_Nar1-Halo_Nar1_05520_Tyrosine_recombinase_XerC.pdb	AF-A0A1X9LPW2-F1-model_v4	0.136	339	227	0	33	371	8	271	1.822e-05	383	A0A1X9LPW2		GO:0003677; GO:0015074; GO:0006310	1619308	CGMCC 1.15041, Cnuibacter physcomitrellae, Cnuibacter physcomitrellae Zhou et al. 2016, Cnuibacter physcomitrellae Zhou et al. 2016 emend. Nouioui et al. 2018, DSM 29843, Microbacteriaceae bacterium XA, strain XA	GO:DNA binding GO:DNA integration GO:DNA recombination
Halo_Nar1-Halo_Nar1_05520_Tyrosine_recombinase_XerC.pdb	AF-A0A7V4PDD9-F1-model_v4	0.137	319	230	0	55	373	70	336	1.822e-05	383	A0A7V4PDD9		GO:0003677; GO:0015074; GO:0006310	2045217	Candidatus Moranbacteria bacterium	GO:DNA binding GO:DNA integration GO:DNA recombination
Halo_Nar1-Halo_Nar1_05520_Tyrosine_recombinase_XerC.pdb	AF-A0A3C0EJR5-F1-model_v4	0.148	304	253	0	55	352	1	304	1.911e-05	382	A0A3C0EJR5		GO:0003677; GO:0015074; GO:0006310	2052180	Phycisphaerales bacterium	GO:DNA binding GO:DNA integration GO:DNA recombination
Halo_Nar1-Halo_Nar1_05520_Tyrosine_recombinase_XerC.pdb	AF-A0A202DNX5-F1-model_v4	0.126	340	250	0	13	352	5	291	1.911e-05	382	A0A202DNX5		GO:0003677; GO:0015074; GO:0006310	1932694	bacterium F16	GO:DNA binding GO:DNA integration GO:DNA recombination
Halo_Nar1-Halo_Nar1_05520_Tyrosine_recombinase_XerC.pdb	AF-A0A7K1BCY2-F1-model_v4	0.133	358	260	0	15	372	16	316	1.911e-05	382	A0A7K1BCY2		GO:0005737; GO:0003677; GO:0009037; GO:0051301; GO:0007059; GO:0006313	1883427	Actinobacteria bacterium [class], actinobacterium, Actinomycetia bacterium, Actinomycetia sp.	GO:cytoplasm GO:DNA binding GO:cell division GO:chromosome segregation GO:DNA transposition
Halo_Nar1-Halo_Nar1_05520_Tyrosine_recombinase_XerC.pdb	AF-A0A0H3ACA7-F1-model_v4	0.109	356	279	0	2	357	12	325	2.004e-05	381	A0A0H3ACA7	WP_011787362.1	GO:0003677; GO:0015074; GO:0006310	391774	Desulfovibrio vulgaris DP4, Desulfovibrio vulgaris strain DP4, Desulfovibrio vulgaris str. DP4, Desulfovibrio vulgaris subsp. vulgaris DP4	GO:DNA binding GO:DNA integration GO:DNA recombination
Halo_Nar1-Halo_Nar1_05520_Tyrosine_recombinase_XerC.pdb	AF-C0C3X1-F1-model_v4	0.138	315	224	0	15	329	1	261	2.102e-05	380	C0C3X1		GO:0003677; GO:0015074; GO:0006310	553973	Clostridium hylemonae CCUG 45367, Clostridium hylemonae CIP 106689, [Clostridium] hylemonae DSM 15053, Clostridium hylemonae DSM 15053, Clostridium hylemonae JCM 10539, Clostridium hylemonae TN-271	GO:DNA binding GO:DNA integration GO:DNA recombination
Halo_Nar1-Halo_Nar1_05520_Tyrosine_recombinase_XerC.pdb	AF-A0A229W0X8-F1-model_v4	0.143	325	221	0	20	344	2	260	2.102e-05	380	A0A229W0X8		GO:0003677; GO:0015074; GO:0006310	1984871	Bifidobacterium sp. Tam10B, Bifidobacterium vansinderenii Duranti et al. 2017, Bifidobacterium vansinderenii, CCUG 70655, LMG 30126, LMG:30126, strain Tam10B	GO:DNA binding GO:DNA integration GO:DNA recombination
Halo_Nar1-Halo_Nar1_05520_Tyrosine_recombinase_XerC.pdb	AF-A0A1V6EBK4-F1-model_v4	0.106	358	296	0	13	370	38	369	2.102e-05	380	A0A1V6EBK4		GO:0003677; GO:0015074; GO:0006310	1852908	Spirochaetes bacterium ADurb.Bin110	GO:DNA binding GO:DNA integration GO:DNA recombination
Halo_Nar1-Halo_Nar1_05520_Tyrosine_recombinase_XerC.pdb	AF-A0A841PYZ6-F1-model_v4	0.129	339	240	0	37	375	9	285	2.205e-05	379	A0A841PYZ6		GO:0003677; GO:0015074; GO:0006310	549000	DSM 21769, Geomicrobium halophilum Echigo et al. 2010, Geomicrobium halophilum, halophilic and alkaliphilic bacterium BH1, halophilic and alkaliphilic bacterium HN5, JCM 15647, strain BH1	GO:DNA binding GO:DNA integration GO:DNA recombination
Halo_Nar1-Halo_Nar1_05520_Tyrosine_recombinase_XerC.pdb	AF-A0A0G0ZDT3-F1-model_v4	0.129	336	228	0	36	371	26	288	2.205e-05	379	A0A0G0ZDT3		GO:0003677; GO:0015074; GO:0006310	1618442	Candidatus Gottesmanbacteria bacterium GW2011_GWA2_42_18	GO:DNA binding GO:DNA integration GO:DNA recombination
Halo_Nar1-Halo_Nar1_05520_Tyrosine_recombinase_XerC.pdb	AF-A0A0G1PE20-F1-model_v4	0.121	291	203	0	38	328	6	237	2.312e-05	378	A0A0G1PE20		GO:0003677; GO:0015074; GO:0006310	1618598	Candidatus Woesebacteria bacterium GW2011_GWE1_45_18	GO:DNA binding GO:DNA integration GO:DNA recombination
Halo_Nar1-Halo_Nar1_05520_Tyrosine_recombinase_XerC.pdb	AF-A0A838D8Q0-F1-model_v4	0.15	353	272	0	20	372	55	375	2.312e-05	378	A0A838D8Q0		GO:0003677; GO:0015074; GO:0006310	2201154	Chthoniobacterales bacterium	GO:DNA binding GO:DNA integration GO:DNA recombination
Halo_Nar1-Halo_Nar1_05520_Tyrosine_recombinase_XerC.pdb	AF-A0A1G3C1U4-F1-model_v4	0.151	263	183	0	37	299	3	219	2.425e-05	377	A0A1G3C1U4		GO:0003677; GO:0015074; GO:0006310	1801978	Planctomycetes bacterium RIFCSPHIGHO2_12_42_15	GO:DNA binding GO:DNA integration GO:DNA recombination
Halo_Nar1-Halo_Nar1_05520_Tyrosine_recombinase_XerC.pdb	AF-A0A853IH13-F1-model_v4	0.134	337	235	0	38	374	5	276	2.425e-05	377	A0A853IH13		GO:0003677; GO:0015074; GO:0006310	2751884	Endozoicomonas sp. SM1973	GO:DNA binding GO:DNA integration GO:DNA recombination
Halo_Nar1-Halo_Nar1_05520_Tyrosine_recombinase_XerC.pdb	AF-A0A0S8J1S0-F1-model_v4	0.134	273	198	0	37	309	3	232	2.544e-05	376	A0A0S8J1S0		GO:0003677; GO:0015074; GO:0006310	1703424	candidate division Zixibacteria bacterium SM1_73	GO:DNA binding GO:DNA integration GO:DNA recombination
Halo_Nar1-Halo_Nar1_05520_Tyrosine_recombinase_XerC.pdb	AF-A0A4R8DBS0-F1-model_v4	0.126	298	218	0	55	352	14	263	2.544e-05	376	A0A4R8DBS0		GO:0003677; GO:0015074; GO:0006310	1539049	CGMCC 1.15023, Chitinophagaceae bacterium DHOA34, Dinghuibacter silviterrae Lv et al. 2016, Dinghuibacter silviterrae, DSM 100059, KCTC 42632, strain DHOA34	GO:DNA binding GO:DNA integration GO:DNA recombination
Halo_Nar1-Halo_Nar1_05520_Tyrosine_recombinase_XerC.pdb	AF-A0A2M7JV56-F1-model_v4	0.134	345	237	0	8	352	28	302	2.544e-05	376	A0A2M7JV56		GO:0003677; GO:0015074; GO:0006310	1973962	Deltaproteobacteria bacterium CG_4_8_14_3_um_filter_45_9	GO:DNA binding GO:DNA integration GO:DNA recombination
Halo_Nar1-Halo_Nar1_05520_Tyrosine_recombinase_XerC.pdb	AF-A0A0G0W6I0-F1-model_v4	0.13	297	209	0	56	352	95	335	2.544e-05	376	A0A0G0W6I0		GO:0003677; GO:0015074; GO:0006310	1618504	Microgenomates group bacterium GW2011_GWB1_40_9	GO:DNA binding GO:DNA integration GO:DNA recombination
Halo_Nar1-Halo_Nar1_05520_Tyrosine_recombinase_XerC.pdb	AF-W0RDY3-F1-model_v4	0.136	352	303	0	23	374	97	448	2.544e-05	376	W0RDY3		GO:0003677; GO:0015074; GO:0006310; GO:0075713; GO:0046718; GO:0044826	861299	ATCC BAA-2150, culture-collection:ATCC:BAA:2150, Gemmatimonadetes bacterium KBS708, Gemmatirosa kalamazoonensis DeBruyn et al. 2013, Gemmatirosa kalamazoonensis, Gemmatirosa kalamazoonesis (sic) DeBruyn et al. 2013, NCCB 100411, strain KBS708	GO:DNA binding GO:DNA integration GO:DNA recombination GO:viral entry into host cell
Halo_Nar1-Halo_Nar1_05520_Tyrosine_recombinase_XerC.pdb	AF-S4GTD6-F1-model_v4	0.159	302	225	0	1	302	18	285	2.668e-05	375	S4GTD6	WP_020761361.1	GO:0003677; GO:0015074; GO:0006310	1261057	Gardnerella vaginalis JCP7275	GO:DNA binding GO:DNA integration GO:DNA recombination
Halo_Nar1-Halo_Nar1_05520_Tyrosine_recombinase_XerC.pdb	AF-A0A521ZKT1-F1-model_v4	0.139	337	256	0	36	372	97	394	2.668e-05	375	A0A521ZKT1		GO:0003677; GO:0015074; GO:0006310	1872578	Aquabacterium sp.	GO:DNA binding GO:DNA integration GO:DNA recombination
Halo_Nar1-Halo_Nar1_05520_Tyrosine_recombinase_XerC.pdb	AF-A0A7Z9HY87-F1-model_v4	0.105	301	216	0	15	315	1	242	2.798e-05	374	A0A7Z9HY87		GO:0003677; GO:0015074; GO:0006310	2030809	Candidatus Hydrogenedentes bacterium	GO:DNA binding GO:DNA integration GO:DNA recombination
Halo_Nar1-Halo_Nar1_05520_Tyrosine_recombinase_XerC.pdb	AF-A0A160MEB8-F1-model_v4	0.116	292	206	0	37	328	6	239	2.798e-05	374	A0A160MEB8	WP_019380145.1	GO:0003677; GO:0015074; GO:0006310	1196031	Cytobacillus oceanisediminis 2691	GO:DNA binding GO:DNA integration GO:DNA recombination
Halo_Nar1-Halo_Nar1_05520_Tyrosine_recombinase_XerC.pdb	AF-A0A3D4PM42-F1-model_v4	0.129	353	269	0	16	368	51	360	2.798e-05	374	A0A3D4PM42		GO:0003677; GO:0015074; GO:0006310	2026779	Planctomycetaceae bacterium	GO:DNA binding GO:DNA integration GO:DNA recombination
Halo_Nar1-Halo_Nar1_05520_Tyrosine_recombinase_XerC.pdb	AF-A0A150AYS7-F1-model_v4	0.113	363	289	0	26	352	115	477	2.798e-05	374	A0A150AYS7	WP_061114681.1	GO:0003677; GO:0015074; GO:0006310	1396	ATCC 14579, Bacillus cereus Frankland and Frankland 1887 (Approved Lists 1980), Bacillus cereus, Bacillus endorhythmos, Bacillus medusa, Bacillus sp. 2479, Bacillus sp. BHR3P2B3-M, Bacillus sp. BS2(2013b), Bacillus sp. BV4, Bacillus sp. JKR50, Bacillus sp. JKR62, Bacillus sp. JP44SK22, Bacillus sp. JP44SK37, Bacillus sp. JP44SK43, Bacillus sp. JP44SK45, Bacillus sp. JSG1(2014), Bacillus sp. JUB018, Bacillus sp. KER 17, Bacillus sp. mmm86, Bacillus sp. MZ-01, Bacillus sp. NCIM 2106, Bacillus sp. NCIM 2217, Bacillus sp. NCIM 2461, Bacillus sp. Pf-1, Bacillus sp. PXDK-1, BCRC 10603, CCM 2010, CCRC 10603, CCRC:10603, CCUG 7414, CIP 66.24, culture-collection:NRRL:B:3711, culture-collection:VKM:B:504, DSM 31, HAMBI 1887, IAM 12605, IFO 15305, JCM 2152, LMG 6923, LMG:6923, NBRC 15305, NCCB 75008, NCDO 1771, NCIB 9373, NCIMB 9373, NCTC 2599, NRRL B-3711, VKM B-504	GO:DNA binding GO:DNA integration GO:DNA recombination
Halo_Nar1-Halo_Nar1_05520_Tyrosine_recombinase_XerC.pdb	AF-A0A226BYH2-F1-model_v4	0.101	372	240	0	1	372	8	275	2.935e-05	373	A0A226BYH2		GO:0003677; GO:0015074; GO:0006310	759412	ATCC BAA-1443, culture-collection:ATCC:BAA:1443, DSM 18760, Natranaerobius trueperi Mesbah and Wiegel 2009, Natranaerobius trueperi, strain JW/NM-WN-LU	GO:DNA binding GO:DNA integration GO:DNA recombination
Halo_Nar1-Halo_Nar1_05520_Tyrosine_recombinase_XerC.pdb	AF-A0A0G1RID2-F1-model_v4	0.127	297	209	0	56	352	27	266	2.935e-05	373	A0A0G1RID2		GO:0003677; GO:0015074; GO:0006310	1618358	Candidatus Amesbacteria bacterium GW2011_GWA2_47_11b	GO:DNA binding GO:DNA integration GO:DNA recombination
Halo_Nar1-Halo_Nar1_05520_Tyrosine_recombinase_XerC.pdb	AF-A0A839XR92-F1-model_v4	0.16	351	247	0	1	351	7	301	2.935e-05	373	A0A839XR92		GO:0003677; GO:0015074; GO:0006310	577680	CCTCC AA 208054, culture-collection:CCTCC:AA:208054, DSM 45267, Prauserella sediminis Li et al. 2009, Prauserella sediminis, Prauserella sp. YIM 90694, YIM 90694	GO:DNA binding GO:DNA integration GO:DNA recombination
Halo_Nar1-Halo_Nar1_05520_Tyrosine_recombinase_XerC.pdb	AF-A0A7Z0S9D2-F1-model_v4	0.144	337	237	0	36	372	120	397	2.935e-05	373	A0A7Z0S9D2		GO:0003677; GO:0015074; GO:0006310	2021368	Alcaligenaceae bacterium	GO:DNA binding GO:DNA integration GO:DNA recombination
Halo_Nar1-Halo_Nar1_05520_Tyrosine_recombinase_XerC.pdb	AF-A0A538K4I5-F1-model_v4	0.122	326	205	0	1	326	2	236	3.078e-05	372	A0A538K4I5		GO:0003677; GO:0015074; GO:0006310	1883427	Actinobacteria bacterium [class], actinobacterium, Actinomycetia bacterium, Actinomycetia sp.	GO:DNA binding GO:DNA integration GO:DNA recombination
Halo_Nar1-Halo_Nar1_05520_Tyrosine_recombinase_XerC.pdb	AF-A0A5C7Q4Z2-F1-model_v4	0.148	317	269	0	58	374	16	332	3.078e-05	372	A0A5C7Q4Z2		GO:0003677; GO:0015074; GO:0006310	2482794	Desulfurellales bacterium	GO:DNA binding GO:DNA integration GO:DNA recombination
Halo_Nar1-Halo_Nar1_05520_Tyrosine_recombinase_XerC.pdb	AF-A0A0F2N7R1-F1-model_v4	0.114	337	244	0	16	352	34	309	3.078e-05	372	A0A0F2N7R1		GO:0003677; GO:0015074; GO:0006310	1629713	Desulfobulbaceae bacterium BRH_c16a	GO:DNA binding GO:DNA integration GO:DNA recombination
Halo_Nar1-Halo_Nar1_05520_Tyrosine_recombinase_XerC.pdb	AF-A0A1V5QQG9-F1-model_v4	0.136	362	257	0	6	367	57	354	3.078e-05	372	A0A1V5QQG9		GO:0003677; GO:0015074; GO:0006310	1866922	archaeon ADurb.Bin336	GO:DNA binding GO:DNA integration GO:DNA recombination
Halo_Nar1-Halo_Nar1_05520_Tyrosine_recombinase_XerC.pdb	AF-A0A0Q9SGY3-F1-model_v4	0.129	351	234	0	23	373	1	270	3.078e-05	372	A0A0Q9SGY3		GO:0003677; GO:0015074; GO:0006310	1736415	Phycicoccus sp. Soil803	GO:DNA binding GO:DNA integration GO:DNA recombination
Halo_Nar1-Halo_Nar1_05520_Tyrosine_recombinase_XerC.pdb	AF-A0A147K217-F1-model_v4	0.147	356	250	0	1	356	1	294	3.078e-05	372	A0A147K217		GO:0003677; GO:0015074; GO:0006310	1776333	Hadesarchaea archaeon YNP_N21	GO:DNA binding GO:DNA integration GO:DNA recombination
Halo_Nar1-Halo_Nar1_05520_Tyrosine_recombinase_XerC.pdb	AF-A0A534WDE5-F1-model_v4	0.109	344	261	0	30	373	77	370	3.078e-05	372	A0A534WDE5		GO:0003677; GO:0015074; GO:0006310	2026735	Deltaproteobacteria bacterium	GO:DNA binding GO:DNA integration GO:DNA recombination
Halo_Nar1-Halo_Nar1_05520_Tyrosine_recombinase_XerC.pdb	AF-A0A832FNL7-F1-model_v4	0.138	317	216	0	55	371	22	273	3.228e-05	371	A0A832FNL7		GO:0003677; GO:0015074; GO:0006310	1932011	Candidatus Amesbacteria bacterium	GO:DNA binding GO:DNA integration GO:DNA recombination
Halo_Nar1-Halo_Nar1_05520_Tyrosine_recombinase_XerC.pdb	AF-A0A7W1NJ10-F1-model_v4	0.143	307	234	0	55	361	34	307	3.228e-05	371	A0A7W1NJ10		GO:0003677; GO:0015074; GO:0006310	2052143	Anaerolineae bacterium	GO:DNA binding GO:DNA integration GO:DNA recombination
Halo_Nar1-Halo_Nar1_05520_Tyrosine_recombinase_XerC.pdb	AF-A0A4R8XVY5-F1-model_v4	0.111	315	260	0	38	352	42	335	3.228e-05	371	A0A4R8XVY5		GO:0005737; GO:0003677; GO:0009037; GO:0051301; GO:0007059; GO:0006313	1259262	CGMCC 1.9517, CGMCC-1.9517, CGMCC:1.9517, CGMCC1.9517, Cryobacterium cheniae Liu et al. 2023, Cryobacterium cheniae, Cryobacterium sp. TMT2-48-2, NBRC 114040, NBRC-114040, NBRC:114040, NBRC114040, strain TMT2-48-2	GO:cytoplasm GO:DNA binding GO:cell division GO:chromosome segregation GO:DNA transposition
Halo_Nar1-Halo_Nar1_05520_Tyrosine_recombinase_XerC.pdb	AF-A0A440JSI2-F1-model_v4	0.169	199	156	0	174	372	2	190	3.551e-05	369	A0A440JSI2		GO:0003677; GO:0015074; GO:0006310	1871066	Mesorhizobium sp.	GO:DNA binding GO:DNA integration GO:DNA recombination
Halo_Nar1-Halo_Nar1_05520_Tyrosine_recombinase_XerC.pdb	AF-A0A1F4V399-F1-model_v4	0.148	317	218	0	34	350	8	264	3.551e-05	369	A0A1F4V399		GO:0003677; GO:0015074; GO:0006310	1802624	candidate division WWE3 bacterium RIFCSPLOWO2_01_FULL_39_13	GO:DNA binding GO:DNA integration GO:DNA recombination
Halo_Nar1-Halo_Nar1_05520_Tyrosine_recombinase_XerC.pdb	AF-A0A2S8F7I5-F1-model_v4	0.111	317	243	0	36	352	14	287	3.724e-05	368	A0A2S8F7I5		GO:0003677; GO:0015074; GO:0006310	124	ATCC 49069, Blastopirellula marina (Schlesner and Hirsch 1987) Schlesner et al. 2004 emend. Hahnke et al. 2016, Blastopirellula marina, DSM 3645, IFAM 1313, Pirellula marina (Schlesner 1987) Schlesner and Hirsch 1987, Pirellula marina, strain SH 106	GO:DNA binding GO:DNA integration GO:DNA recombination
Halo_Nar1-Halo_Nar1_05520_Tyrosine_recombinase_XerC.pdb	AF-A0A7V9FHB4-F1-model_v4	0.124	347	272	0	6	352	15	326	3.724e-05	368	A0A7V9FHB4		GO:0003677; GO:0015074; GO:0006310	2448054	Gemmatimonadales bacterium	GO:DNA binding GO:DNA integration GO:DNA recombination
Halo_Nar1-Halo_Nar1_05520_Tyrosine_recombinase_XerC.pdb	AF-A0A0G0JB51-F1-model_v4	0.121	315	222	0	38	352	11	263	3.906e-05	367	A0A0G0JB51		GO:0003677; GO:0015074; GO:0006310	1618510	Microgenomates group bacterium GW2011_GWC1_37_12b	GO:DNA binding GO:DNA integration GO:DNA recombination
Halo_Nar1-Halo_Nar1_05520_Tyrosine_recombinase_XerC.pdb	AF-A0A6L9G792-F1-model_v4	0.129	339	237	0	37	375	11	283	3.906e-05	367	A0A6L9G792		GO:0003677; GO:0015074; GO:0006310	453836	Arthrobacter soli Roh et al. 2008, Arthrobacter soli, DSM 19449, Glutamicibacter soli (Roh et al. 2008) Busse 2016, Glutamicibacter soli, KCTC 19291, strain SYB2	GO:DNA binding GO:DNA integration GO:DNA recombination
Halo_Nar1-Halo_Nar1_05520_Tyrosine_recombinase_XerC.pdb	AF-A0A2A2VPY7-F1-model_v4	0.119	365	287	0	8	372	53	379	3.906e-05	367	A0A2A2VPY7		GO:0003677; GO:0015074; GO:0006310	418599	Bradyrhizobium sp. UFLA03-84	GO:DNA binding GO:DNA integration GO:DNA recombination
Halo_Nar1-Halo_Nar1_05520_Tyrosine_recombinase_XerC.pdb	AF-A0A7W1YI58-F1-model_v4	0.126	343	287	0	24	352	84	426	3.906e-05	367	A0A7W1YI58		GO:0043565; GO:0015074; GO:0006310	2026780	Planctomycetaeota bacterium, Planctomycetes bacterium, Planctomycetota bacterium	GO:sequence-specific DNA binding GO:DNA integration GO:DNA recombination
Halo_Nar1-Halo_Nar1_05520_Tyrosine_recombinase_XerC.pdb	AF-A0A080N2Y7-F1-model_v4	0.132	324	229	0	38	361	3	267	4.097e-05	366	A0A080N2Y7		GO:0003677; GO:0015074; GO:0006310	1341695	Bifidobacterium bombi DSM 19703	GO:DNA binding GO:DNA integration GO:DNA recombination
Halo_Nar1-Halo_Nar1_05520_Tyrosine_recombinase_XerC.pdb	AF-A0A653I3W8-F1-model_v4	0.13	340	233	0	36	375	62	330	4.297e-05	365	A0A653I3W8		GO:0003677; GO:0015074; GO:0006310	2653147	Limnobacter sp. 130	GO:DNA binding GO:DNA integration GO:DNA recombination
Halo_Nar1-Halo_Nar1_05520_Tyrosine_recombinase_XerC.pdb	AF-F0SR30-F1-model_v4	0.131	339	263	0	14	352	6	309	4.297e-05	365	F0SR30		GO:0003677; GO:0015074; GO:0006310	756272	Planctomyces brasiliensis ATCC 49424, Planctomyces brasiliensis DSM 5305, Planctomyces brasiliensis strain DSM 5305, Planctomyces brasiliensis str. DSM 5305, Rubinisphaera brasiliensis DSM 5305	GO:DNA binding GO:DNA integration GO:DNA recombination
Halo_Nar1-Halo_Nar1_05520_Tyrosine_recombinase_XerC.pdb	AF-A0A5J4QI85-F1-model_v4	0.127	338	243	0	15	352	3	281	4.507e-05	364	A0A5J4QI85		GO:0003677; GO:0015074; GO:0006310	433724	termite gut metagenome	GO:DNA binding GO:DNA integration GO:DNA recombination
Halo_Nar1-Halo_Nar1_05520_Tyrosine_recombinase_XerC.pdb	AF-A0A1Z8A4C8-F1-model_v4	0.09	369	283	0	1	369	1	312	4.727e-05	363	A0A1Z8A4C8		GO:0003677; GO:0015074; GO:0006310	1856293	Gammaproteobacteria bacterium 42_54_T18	GO:DNA binding GO:DNA integration GO:DNA recombination
Halo_Nar1-Halo_Nar1_05520_Tyrosine_recombinase_XerC.pdb	AF-A0A439IAR6-F1-model_v4	0.114	366	293	0	9	374	74	405	4.727e-05	363	A0A439IAR6		GO:0003677; GO:0015074; GO:0006310	1871066	Mesorhizobium sp.	GO:DNA binding GO:DNA integration GO:DNA recombination
Halo_Nar1-Halo_Nar1_05520_Tyrosine_recombinase_XerC.pdb	AF-A0A7V9ML17-F1-model_v4	0.111	312	227	0	37	348	4	259	4.958e-05	362	A0A7V9ML17		GO:0003677; GO:0015074; GO:0006310	1898104	Bacteroidetes bacterium, Bacteroidota bacterium	GO:DNA binding GO:DNA integration GO:DNA recombination
Halo_Nar1-Halo_Nar1_05520_Tyrosine_recombinase_XerC.pdb	AF-A0A2H0NBW9-F1-model_v4	0.14	303	232	0	67	369	2	272	4.958e-05	362	A0A2H0NBW9		GO:0003677; GO:0015074; GO:0006310	1974477	Candidatus Komeilibacteria bacterium CG11_big_fil_rev_8_21_14_0_20_36_20	GO:DNA binding GO:DNA integration GO:DNA recombination
Halo_Nar1-Halo_Nar1_05520_Tyrosine_recombinase_XerC.pdb	AF-A0A395JJS3-F1-model_v4	0.081	344	274	0	31	374	80	378	4.958e-05	362	A0A395JJS3		GO:0003677; GO:0015074; GO:0006310; GO:0075713; GO:0046718; GO:0044826	644221	Arenicella xantha Romanenko et al. 2010, Arenicella xantha, DSM 24032, gamma proteobacterium KMM 3895, JCM 16153, KMM 3895, NRIC 0759	GO:DNA binding GO:DNA integration GO:DNA recombination GO:viral entry into host cell
Halo_Nar1-Halo_Nar1_05520_Tyrosine_recombinase_XerC.pdb	AF-A0A6J7FKT3-F1-model_v4	0.136	373	245	0	1	373	1	284	5.2e-05	361	A0A6J7FKT3		GO:0003677; GO:0015074; GO:0006310	449393	fresh water metagenome, freshwater metagenome	GO:DNA binding GO:DNA integration GO:DNA recombination
Halo_Nar1-Halo_Nar1_05520_Tyrosine_recombinase_XerC.pdb	AF-A0A0A2F5B1-F1-model_v4	0.122	317	247	0	36	352	12	293	5.2e-05	361	A0A0A2F5B1	WP_039421229.1	GO:0003677; GO:0015074; GO:0006310	111105	ATCC 51700, CCUG 47701, DSM 15663, JCM 13865, NCTC 13180, Porphyromonas gulae Fournier et al. 2001 emend. Hahnke et al. 2016, Porphyromonas gulae, strain Loup 1	GO:DNA binding GO:DNA integration GO:DNA recombination
Halo_Nar1-Halo_Nar1_05520_Tyrosine_recombinase_XerC.pdb	AF-A0A518B216-F1-model_v4	0.121	354	275	0	15	368	14	327	5.2e-05	361	A0A518B216		GO:0003677; GO:0015074; GO:0006310	2527975	Planctomycetes bacterium Pan216	GO:DNA binding GO:DNA integration GO:DNA recombination
Halo_Nar1-Halo_Nar1_05520_Tyrosine_recombinase_XerC.pdb	AF-A0A3E0N8Z3-F1-model_v4	0.122	337	263	0	37	373	221	520	5.2e-05	361	A0A3E0N8Z3		GO:0003677; GO:0015074; GO:0006310	2026780	Planctomycetaeota bacterium, Planctomycetes bacterium, Planctomycetota bacterium	GO:DNA binding GO:DNA integration GO:DNA recombination
Halo_Nar1-Halo_Nar1_05520_Tyrosine_recombinase_XerC.pdb	AF-A0A416D4X7-F1-model_v4	0.125	339	239	0	14	352	38	311	5.454e-05	360	A0A416D4X7		GO:0003677; GO:0015074; GO:0006310	2292889	Firmicutes bacterium AF36-3BH	GO:DNA binding GO:DNA integration GO:DNA recombination
Halo_Nar1-Halo_Nar1_05520_Tyrosine_recombinase_XerC.pdb	AF-A0A7K0PXL9-F1-model_v4	0.145	373	242	0	1	373	43	326	5.454e-05	360	A0A7K0PXL9		GO:0003677; GO:0015074; GO:0006310	1883427	Actinobacteria bacterium [class], actinobacterium, Actinomycetia bacterium, Actinomycetia sp.	GO:DNA binding GO:DNA integration GO:DNA recombination
Halo_Nar1-Halo_Nar1_05520_Tyrosine_recombinase_XerC.pdb	AF-A0A0U1P4K2-F1-model_v4	0.107	291	208	0	37	327	6	239	5.454e-05	360	A0A0U1P4K2		GO:0003677; GO:0015074; GO:0006310	1499688	Bacillus sp. LF1, CSUR P1359, Neobacillus massiliamazoniensis Mbaye et al. 2021, Neobacillus massiliamazoniensis, strain LF1	GO:DNA binding GO:DNA integration GO:DNA recombination
Halo_Nar1-Halo_Nar1_05520_Tyrosine_recombinase_XerC.pdb	AF-A0A7V8W5Q9-F1-model_v4	0.117	280	205	0	37	316	15	247	5.72e-05	359	A0A7V8W5Q9		GO:0003677; GO:0015074; GO:0006310	2358460	Nitrospirales bacterium	GO:DNA binding GO:DNA integration GO:DNA recombination
Halo_Nar1-Halo_Nar1_05520_Tyrosine_recombinase_XerC.pdb	AF-A0A2G9ZYT6-F1-model_v4	0.139	313	207	0	61	373	3	243	5.999e-05	358	A0A2G9ZYT6		GO:0003677; GO:0015074; GO:0006310	1973983	Desulfobacterales bacterium CG23_combo_of_CG06-09_8_20_14_all_51_8	GO:DNA binding GO:DNA integration GO:DNA recombination
Halo_Nar1-Halo_Nar1_05520_Tyrosine_recombinase_XerC.pdb	AF-A0A7Z0DJM3-F1-model_v4	0.119	351	237	0	23	373	1	270	6.292e-05	357	A0A7Z0DJM3		GO:0003677; GO:0015074; GO:0006310	860243	DSM 26487, KCTC 19888, NBRC 108680, Nocardioides panzhihuaensis Qin et al. 2012, Nocardioides panzhihuaensis, Nocardioides panzhihuensis corrig. Qin et al. 2012, Nocardioides panzhihuensis, Nocardioides sp. KLBMP 1050, strain KLBMP 1050	GO:DNA binding GO:DNA integration GO:DNA recombination
Halo_Nar1-Halo_Nar1_05520_Tyrosine_recombinase_XerC.pdb	AF-A0A7X2PIJ4-F1-model_v4	0.135	296	226	0	57	352	83	344	6.292e-05	357	A0A7X2PIJ4		GO:0003677; GO:0015074; GO:0006310	2026791	Bryobacterales bacterium, Solibacterales bacterium	GO:DNA binding GO:DNA integration GO:DNA recombination
Halo_Nar1-Halo_Nar1_05520_Tyrosine_recombinase_XerC.pdb	AF-A0A5M6DDC5-F1-model_v4	0.12	361	267	0	14	374	158	461	6.292e-05	357	A0A5M6DDC5		GO:0003677; GO:0015074; GO:0006310	2605748	KCTC 72174, NBRC 113879, Rhodopirellula sp. JC645, Roseiconus nitratireducens Kumar et al. 2021, Roseiconus nitratireducens, strain JC645	GO:DNA binding GO:DNA integration GO:DNA recombination
Halo_Nar1-Halo_Nar1_05520_Tyrosine_recombinase_XerC.pdb	AF-A0A6L7KR83-F1-model_v4	0.113	359	276	0	14	372	24	335	6.6e-05	356	A0A6L7KR83		GO:0003677; GO:0015074; GO:0006310	2604846	Boseongicola sp. SB0667_bin_21	GO:DNA binding GO:DNA integration GO:DNA recombination
Halo_Nar1-Halo_Nar1_05520_Tyrosine_recombinase_XerC.pdb	AF-A0A6J4WW80-F1-model_v4	0.117	352	291	0	1	352	65	395	6.6e-05	356	A0A6J4WW80		GO:0003677; GO:0015074; GO:0006310	698986	Olavius sp. associated proteobacterium Delta 1	GO:DNA binding GO:DNA integration GO:DNA recombination
Halo_Nar1-Halo_Nar1_05520_Tyrosine_recombinase_XerC.pdb	AF-A0A086Z1L1-F1-model_v4	0.115	337	292	0	38	374	95	425	6.6e-05	356	A0A086Z1L1	WP_034983453.1	GO:0003677; GO:0015074; GO:0006310	1437605	Bifidobacterium actinocoloniiforme DSM 22766, Bifidobacterium actinocoloniiforme LISLUCIII-P2, Bifidobacterium sp. LISLUCIII-P2	GO:DNA binding GO:DNA integration GO:DNA recombination
Halo_Nar1-Halo_Nar1_05520_Tyrosine_recombinase_XerC.pdb	AF-A0A351MC79-F1-model_v4	0.117	278	193	0	37	314	14	233	7.26e-05	354	A0A351MC79		GO:0003677; GO:0015074; GO:0006310	1913989	Gammaproteobacteria bacterium	GO:DNA binding GO:DNA integration GO:DNA recombination
Halo_Nar1-Halo_Nar1_05520_Tyrosine_recombinase_XerC.pdb	AF-A0A523Y9N8-F1-model_v4	0.153	293	206	0	37	329	3	246	7.26e-05	354	A0A523Y9N8		GO:0003677; GO:0015074; GO:0006310	2026734	Dehalococcoidetes bacterium, Dehalococcoidia bacterium	GO:DNA binding GO:DNA integration GO:DNA recombination
Halo_Nar1-Halo_Nar1_05520_Tyrosine_recombinase_XerC.pdb	AF-A0A845CNW1-F1-model_v4	0.113	319	237	0	55	373	5	272	7.26e-05	354	A0A845CNW1		GO:0003677; GO:0015074; GO:0006310	2026769	Nitrospinota bacterium	GO:DNA binding GO:DNA integration GO:DNA recombination
Halo_Nar1-Halo_Nar1_05520_Tyrosine_recombinase_XerC.pdb	AF-A0A7V4JT65-F1-model_v4	0.12	353	242	0	1	353	1	276	7.26e-05	354	A0A7V4JT65		GO:0003677; GO:0015074; GO:0006310	2052143	Anaerolineae bacterium	GO:DNA binding GO:DNA integration GO:DNA recombination
Halo_Nar1-Halo_Nar1_05520_Tyrosine_recombinase_XerC.pdb	AF-A0A837HVJ8-F1-model_v4	0.141	301	214	0	55	355	20	269	7.614e-05	353	A0A837HVJ8		GO:0003677; GO:0015074; GO:0006310	1618517	Microgenomates group bacterium GW2011_GWC1_40_35	GO:DNA binding GO:DNA integration GO:DNA recombination
Halo_Nar1-Halo_Nar1_05520_Tyrosine_recombinase_XerC.pdb	AF-A0A2D3LPS6-F1-model_v4	0.11	316	224	0	37	352	6	258	7.614e-05	353	A0A2D3LPS6		GO:0003677; GO:0015074; GO:0006310	28131	ATCC 25611, Bacteroides intermedius (Holdeman and Moore 1970) Johnson and Holdeman 1983, Bacteroides intermedius, Bacteroides melaninogenicus subsp. intermedius Holdeman and Moore 1970 (Approved Lists 1980), Bacteroides melaninogenicus subsp. intermedius, CCUG 24041, CIP 101222, CIP 103682, DSM 20706, JCM 11150, JCM 12248, NCTC 13070, Prevotella intermedia (Holdeman and Moore 1970) Shah and Collins 1990 emend. Hahnke et al. 2016, Prevotella intermedia, strain Finegold B422, VPI 4197	GO:DNA binding GO:DNA integration GO:DNA recombination
Halo_Nar1-Halo_Nar1_05520_Tyrosine_recombinase_XerC.pdb	AF-A0A356EMY4-F1-model_v4	0.109	355	285	0	19	373	64	384	7.614e-05	353	A0A356EMY4		GO:0003677; GO:0015074; GO:0006310	2026779	Planctomycetaceae bacterium	GO:DNA binding GO:DNA integration GO:DNA recombination
Halo_Nar1-Halo_Nar1_05520_Tyrosine_recombinase_XerC.pdb	AF-A0A2E1VW12-F1-model_v4	0.118	316	235	0	58	373	9	275	7.986e-05	352	A0A2E1VW12		GO:0003677; GO:0015074; GO:0006310	2026780	Planctomycetaeota bacterium, Planctomycetes bacterium, Planctomycetota bacterium	GO:DNA binding GO:DNA integration GO:DNA recombination
Halo_Nar1-Halo_Nar1_05520_Tyrosine_recombinase_XerC.pdb	AF-A0A7W0IZY5-F1-model_v4	0.212	164	125	0	210	373	2	160	8.376e-05	351	A0A7W0IZY5		GO:0003677; GO:0015074; GO:0006310	2049433	Desulfobacteraceae bacterium	GO:DNA binding GO:DNA integration GO:DNA recombination
Halo_Nar1-Halo_Nar1_05520_Tyrosine_recombinase_XerC.pdb	AF-R6IJK0-F1-model_v4	0.125	330	277	0	23	352	40	357	8.785e-05	350	R6IJK0		GO:0003677; GO:0015074; GO:0006310	33025	ACM 3679, DSM 14760, Phascolarctobacterium faecium Del Dot et al. 1994, Phascolarctobacterium faecium	GO:DNA binding GO:DNA integration GO:DNA recombination
Halo_Nar1-Halo_Nar1_05520_Tyrosine_recombinase_XerC.pdb	AF-A0A2M7TM54-F1-model_v4	0.135	318	218	0	56	373	28	280	9.214e-05	349	A0A2M7TM54		GO:0003677; GO:0015074; GO:0006310	1975054	Candidatus Woesebacteria bacterium CG_4_10_14_0_2_um_filter_39_14	GO:DNA binding GO:DNA integration GO:DNA recombination
Halo_Nar1-Halo_Nar1_05520_Tyrosine_recombinase_XerC.pdb	AF-A0A5C6DYE4-F1-model_v4	0.15	321	248	0	49	369	209	501	9.214e-05	349	A0A5C6DYE4		GO:0003677; GO:0015074; GO:0006310	2527966	DSM 103929, LMG 29701, LMG:29701, Novipirellula aureliae Kallscheuer et al. 2020, Novipirellula aureliae, Planctomycetes bacterium Q31b, strain Q31b	GO:DNA binding GO:DNA integration GO:DNA recombination
Halo_Nar1-Halo_Nar1_05520_Tyrosine_recombinase_XerC.pdb	AF-A0A2A2MPS4-F1-model_v4	0.118	342	270	0	11	352	31	337	9.664e-05	348	A0A2A2MPS4		GO:0003677; GO:0015074; GO:0006310	190893	ATCC BAA-450, CAIM 616, culture-collection:ATCC:BAA:450, culture-collection:CAIM:616, LMG 20984, LMG:20984, strain YB1, Vibrio coralliilyticus Ben-Haim et al. 2003, Vibrio coralliilyticus, Vibrio corallilyticus, Vibrio coralyticus Ben-Haim and Rosenberg 2002, Vibrio coralyticus, Vibrio sp. LMG 10953	GO:DNA binding GO:DNA integration GO:DNA recombination
Halo_Nar1-Halo_Nar1_05520_Tyrosine_recombinase_XerC.pdb	AF-A0A7Y7L972-F1-model_v4	0.139	347	272	0	6	352	101	417	9.664e-05	348	A0A7Y7L972		GO:0003677; GO:0015074; GO:0006310	2587021	Mucilaginibacter sp. SG538B	GO:DNA binding GO:DNA integration GO:DNA recombination
Halo_Nar1-Halo_Nar1_05520_Tyrosine_recombinase_XerC.pdb	AF-A0A0G0YMH7-F1-model_v4	0.136	331	241	0	27	357	4	283	0.0001014	347	A0A0G0YMH7		GO:0003677; GO:0015074; GO:0006310	1619138	candidate division WWE3 bacterium GW2011_GWF1_42_14	GO:DNA binding GO:DNA integration GO:DNA recombination
Halo_Nar1-Halo_Nar1_05520_Tyrosine_recombinase_XerC.pdb	AF-A0A800ID75-F1-model_v4	0.137	323	269	0	49	371	21	333	0.0001014	347	A0A800ID75		GO:0003677; GO:0015074; GO:0006310	2080302	Acidimicrobiia bacterium	GO:DNA binding GO:DNA integration GO:DNA recombination
Halo_Nar1-Halo_Nar1_05520_Tyrosine_recombinase_XerC.pdb	AF-A0A6N2X4Y1-F1-model_v4	0.116	334	262	0	19	352	129	425	0.0001063	346	A0A6N2X4Y1		GO:0003677; GO:0015074; GO:0006310	59620	Clostridium sp. 1C11, Clostridium sp. 1C4, Clostridium sp. 1C8, Clostridium sp. 1D10, Clostridium sp. 1G2, Clostridium sp. 2A9, uncultured Anaerobacter sp., uncultured Clostridium sp.	GO:DNA binding GO:DNA integration GO:DNA recombination
Halo_Nar1-Halo_Nar1_05520_Tyrosine_recombinase_XerC.pdb	AF-A0A4Q3KQH4-F1-model_v4	0.132	260	185	0	36	295	5	218	0.0001169	344	A0A4Q3KQH4		GO:0003677; GO:0015074; GO:0006310	2026735	Deltaproteobacteria bacterium	GO:DNA binding GO:DNA integration GO:DNA recombination
Halo_Nar1-Halo_Nar1_05520_Tyrosine_recombinase_XerC.pdb	AF-A0A2D6XDV5-F1-model_v4	0.105	330	256	0	36	365	24	310	0.0001169	344	A0A2D6XDV5		GO:0003677; GO:0015074; GO:0006310	2026773	Candidatus Pacearchaeota archaeon	GO:DNA binding GO:DNA integration GO:DNA recombination
Halo_Nar1-Halo_Nar1_05520_Tyrosine_recombinase_XerC.pdb	AF-A0A6N9TJ48-F1-model_v4	0.102	347	258	0	24	370	35	322	0.0001169	344	A0A6N9TJ48		GO:0003677; GO:0015074; GO:0006310	1765737	culture-collection:VKM:B:2960, Deltaproteobacteria bacterium SH388, Dissulfurirhabdus thermomarina, Dissulfurirhabdus thermomarina Slobodkina et al. 2016, DSM 100025, strain SH388, VKM B-2960	GO:DNA binding GO:DNA integration GO:DNA recombination
Halo_Nar1-Halo_Nar1_05520_Tyrosine_recombinase_XerC.pdb	AF-A0A5S9F208-F1-model_v4	0.122	341	238	0	12	352	3	274	0.0001227	343	A0A5S9F208		GO:0003677; GO:0015074; GO:0006310	2596890	Candidatus Uab amorphum Shiratori et al. 2019, Candidatus Uab amorphum, Candidatus Uabimicrobium amorphum corrig. Shiratori et al. 2019, Candidatus Uabimicrobium amorphum, Planctomycetes bacterium SRT547	GO:DNA binding GO:DNA integration GO:DNA recombination
Halo_Nar1-Halo_Nar1_05520_Tyrosine_recombinase_XerC.pdb	AF-A0A845CED9-F1-model_v4	0.109	353	255	0	23	375	35	321	0.0001286	342	A0A845CED9		GO:0003677; GO:0015074; GO:0006310	2026769	Nitrospinota bacterium	GO:DNA binding GO:DNA integration GO:DNA recombination
Halo_Nar1-Halo_Nar1_05520_Tyrosine_recombinase_XerC.pdb	AF-A0A5C6AMJ8-F1-model_v4	0.144	348	277	0	24	371	37	361	0.0001286	342	A0A5C6AMJ8		GO:0003677; GO:0015074; GO:0006310	2528001	Botrimarina colliarenosi, Botrimarina colliarenosi Wiegand et al. 2020, Botrimarina colliarenosi Wiegand et al. 2021, DSM 103355, LMG 29803, LMG:29803, Planctomycetes bacterium Pla108, strain Pla108	GO:DNA binding GO:DNA integration GO:DNA recombination
Halo_Nar1-Halo_Nar1_05520_Tyrosine_recombinase_XerC.pdb	AF-A0A7V8V8V8-F1-model_v4	0.158	291	220	0	62	352	84	345	0.0001286	342	A0A7V8V8V8		GO:0003677; GO:0015074; GO:0006310	980252	Bremerella alba Godinho et al. 2021, Bremerella alba, CECT 8078, LMG 31936, LMG:31936, Planctomyces sp. FF15, Planctomycetes bacterium FF15, strain FF15	GO:DNA binding GO:DNA integration GO:DNA recombination
Halo_Nar1-Halo_Nar1_05520_Tyrosine_recombinase_XerC.pdb	AF-M0K6F8-F1-model_v4	0.31	131	89	0	106	236	6	135	0.0001349	341	M0K6F8			662476	Haloarcula sinaiiensis ATCC 33800, Haloarcula sinaiiensis JCM 8862, Haloarcula sp. ATCC 33800
Halo_Nar1-Halo_Nar1_05520_Tyrosine_recombinase_XerC.pdb	AF-A0A5N7IQ65-F1-model_v4	0.109	298	213	0	55	352	6	245	0.0001349	341	A0A5N7IQ65		GO:0003677; GO:0015074; GO:0006310	238834	ATCC 51377, CIP 105093, Clostridium estertheticum Collins et al. 1993 emend. Spring et al. 2003, Clostridium estertheticum, DSM 8809, NCIMB 12511	GO:DNA binding GO:DNA integration GO:DNA recombination
Halo_Nar1-Halo_Nar1_05520_Tyrosine_recombinase_XerC.pdb	AF-A0A2S8F961-F1-model_v4	0.12	342	284	0	24	365	38	361	0.0001349	341	A0A2S8F961		GO:0003677; GO:0015074; GO:0006310	124	ATCC 49069, Blastopirellula marina (Schlesner and Hirsch 1987) Schlesner et al. 2004 emend. Hahnke et al. 2016, Blastopirellula marina, DSM 3645, IFAM 1313, Pirellula marina (Schlesner 1987) Schlesner and Hirsch 1987, Pirellula marina, strain SH 106	GO:DNA binding GO:DNA integration GO:DNA recombination
Halo_Nar1-Halo_Nar1_05520_Tyrosine_recombinase_XerC.pdb	AF-A0A357MBP6-F1-model_v4	0.13	265	187	0	33	297	3	218	0.0001415	340	A0A357MBP6		GO:0003677; GO:0015074; GO:0006310	58172	Paenibacillus sp.	GO:DNA binding GO:DNA integration GO:DNA recombination
Halo_Nar1-Halo_Nar1_05520_Tyrosine_recombinase_XerC.pdb	AF-A0A1R0ZZM4-F1-model_v4	0.142	314	231	0	39	352	2	271	0.0001415	340	A0A1R0ZZM4	WP_076269901.1	GO:0003677; GO:0015074; GO:0006310	1920420	Paenibacillus sp. FSL A5-0031	GO:DNA binding GO:DNA integration GO:DNA recombination
Halo_Nar1-Halo_Nar1_05520_Tyrosine_recombinase_XerC.pdb	AF-F9DR02-F1-model_v4	0.135	335	238	0	37	371	13	288	0.0001484	339	F9DR02		GO:0003677; GO:0015074; GO:0006310	1027292	Sporosarcina newyorkensis 2681, Sporosarcina newyorkensis str. 2681, Sporosarcina newyorkensis strain 2681, Sporosarcina sp. 2681	GO:DNA binding GO:DNA integration GO:DNA recombination
Halo_Nar1-Halo_Nar1_05520_Tyrosine_recombinase_XerC.pdb	AF-A0A498G0L3-F1-model_v4	0.343	134	83	0	234	367	2	128	0.0001557	338	A0A498G0L3		GO:0003677; GO:0015074; GO:0006310	2282131	Halobellus sp. Atlit-38R	GO:DNA binding GO:DNA integration GO:DNA recombination
Halo_Nar1-Halo_Nar1_05520_Tyrosine_recombinase_XerC.pdb	AF-A0A1D9FN52-F1-model_v4	0.108	298	216	0	55	352	16	258	0.0001557	338	A0A1D9FN52	WP_070968825.1	GO:0003677; GO:0015074; GO:0006310	1497	ATCC 27076, Clostridium formicaceticum corrig. Andreesen et al. 1970, Clostridium formicaceticum, Clostridium formicoaceticum Andreesen et al. 1970, Clostridium formicoaceticum, DSM 92	GO:DNA binding GO:DNA integration GO:DNA recombination
Halo_Nar1-Halo_Nar1_05520_Tyrosine_recombinase_XerC.pdb	AF-A0A2V9WVF6-F1-model_v4	0.119	371	246	0	2	372	56	335	0.0001557	338	A0A2V9WVF6		GO:0003677; GO:0015074; GO:0006310	1978231	Acidobacteriota bacterium	GO:DNA binding GO:DNA integration GO:DNA recombination
Halo_Nar1-Halo_Nar1_05520_Tyrosine_recombinase_XerC.pdb	AF-A0A1F6G5T6-F1-model_v4	0.132	293	250	0	55	347	102	390	0.0001557	338	A0A1F6G5T6		GO:0003677; GO:0015074; GO:0006310	1817772	Candidatus Lambdaproteobacteria bacterium RIFOXYD2_FULL_50_16	GO:DNA binding GO:DNA integration GO:DNA recombination
Halo_Nar1-Halo_Nar1_05520_Tyrosine_recombinase_XerC.pdb	AF-A0A0D7WU12-F1-model_v4	0.109	262	187	0	55	316	16	226	0.0001712	336	A0A0D7WU12	WP_044649192.1	GO:0003677; GO:0015074; GO:0006310	159743	earthworm gut bacterium MH72, JCM 11466, KCCM 41557, Paenibacillus terrae, Paenibacillus terrae Yoon et al. 2003, strain AM141	GO:DNA binding GO:DNA integration GO:DNA recombination
Halo_Nar1-Halo_Nar1_05520_Tyrosine_recombinase_XerC.pdb	AF-A0A1L3MY02-F1-model_v4	0.121	338	232	0	15	352	1	265	0.0001712	336	A0A1L3MY02	WP_072581982.1	GO:0003677; GO:0015074; GO:0006310	1547283	Bacillus sp. Alg07, Bacillus weihaiensis, Bacillus weihaiensis Zhu et al. 2016, strain Alg07	GO:DNA binding GO:DNA integration GO:DNA recombination
Halo_Nar1-Halo_Nar1_05520_Tyrosine_recombinase_XerC.pdb	AF-A0A800ARG4-F1-model_v4	0.131	243	166	0	37	279	10	201	0.0001976	333	A0A800ARG4		GO:0003677; GO:0015074; GO:0006310	2035772	candidate division OP3 bacterium, Candidatus Omnitrophica bacterium, Candidatus Omnitrophota bacterium, Omnitrophica bacterium	GO:DNA binding GO:DNA integration GO:DNA recombination
Halo_Nar1-Halo_Nar1_05520_Tyrosine_recombinase_XerC.pdb	AF-A0A6C0FR46-F1-model_v4	0.108	337	270	0	1	337	34	337	0.0001976	333	A0A6C0FR46		GO:0003677; GO:0015074; GO:0006310	2704462	CCTCC AB 2020027, CCTCC:AB2020027, KACC 19916, Paenibacillus lycopersici Lee et al. 2020, Paenibacillus lycopersici, Paenibacillus sp. 12200R-189, strain 12200R-189	GO:DNA binding GO:DNA integration GO:DNA recombination
Halo_Nar1-Halo_Nar1_05520_Tyrosine_recombinase_XerC.pdb	AF-A0A329QT75-F1-model_v4	0.126	337	275	0	1	337	61	376	0.0001976	333	A0A329QT75		GO:0003677; GO:0015074; GO:0006310	484184	BCRC 17757, DSM 19942, Paenibacillus sp. BCRC 17757, Paenibacillus taichungensis Lee et al. 2008, Paenibacillus taichungensis, strain V10537	GO:DNA binding GO:DNA integration GO:DNA recombination
Halo_Nar1-Halo_Nar1_05520_Tyrosine_recombinase_XerC.pdb	AF-A0A2S8GIE5-F1-model_v4	0.127	353	303	0	24	371	38	390	0.0002072	332	A0A2S8GIE5		GO:0003677; GO:0015074; GO:0006310	124	ATCC 49069, Blastopirellula marina (Schlesner and Hirsch 1987) Schlesner et al. 2004 emend. Hahnke et al. 2016, Blastopirellula marina, DSM 3645, IFAM 1313, Pirellula marina (Schlesner 1987) Schlesner and Hirsch 1987, Pirellula marina, strain SH 106	GO:DNA binding GO:DNA integration GO:DNA recombination
Halo_Nar1-Halo_Nar1_05520_Tyrosine_recombinase_XerC.pdb	AF-A0A2A2R8U3-F1-model_v4	0.122	338	263	0	16	353	342	642	0.0002072	332	A0A2A2R8U3		GO:0003677; GO:0015074; GO:0006310	1982333	Verrucomicrobia bacterium Tous-C9LFEB	GO:DNA binding GO:DNA integration GO:DNA recombination
Halo_Nar1-Halo_Nar1_05520_Tyrosine_recombinase_XerC.pdb	AF-A0A3C0EP01-F1-model_v4	0.139	333	231	0	40	372	78	346	0.0002173	331	A0A3C0EP01		GO:0003677; GO:0015074; GO:0006310	2052180	Phycisphaerales bacterium	GO:DNA binding GO:DNA integration GO:DNA recombination
Halo_Nar1-Halo_Nar1_05520_Tyrosine_recombinase_XerC.pdb	AF-Q1IK38-F1-model_v4	0.116	342	276	0	30	371	53	365	0.0002279	330	Q1IK38	WP_011524561.1	GO:0003677; GO:0015074; GO:0006310	204669	Acidobacteria bacterium Ellin345, bacterium Ellin345, Candidatus Koribacter versatilis Ellin345, Koribacter versatilis Ellin345	GO:DNA binding GO:DNA integration GO:DNA recombination
Halo_Nar1-Halo_Nar1_05520_Tyrosine_recombinase_XerC.pdb	AF-A0A1F4A8M5-F1-model_v4	0.119	364	294	0	12	375	61	395	0.0002279	330	A0A1F4A8M5		GO:0003677; GO:0015074; GO:0006310	1797482	Betaproteobacteria bacterium RIFCSPLOWO2_02_64_14	GO:DNA binding GO:DNA integration GO:DNA recombination
Halo_Nar1-Halo_Nar1_05520_Tyrosine_recombinase_XerC.pdb	AF-A0A1F9B1T7-F1-model_v4	0.122	277	195	0	37	313	12	234	0.0002391	329	A0A1F9B1T7		GO:0003677; GO:0015074; GO:0006310	1797831	Deltaproteobacteria bacterium RBG_13_53_10	GO:DNA binding GO:DNA integration GO:DNA recombination
Halo_Nar1-Halo_Nar1_05520_Tyrosine_recombinase_XerC.pdb	AF-A0A416KM52-F1-model_v4	0.104	273	209	0	56	328	20	253	0.0002391	329	A0A416KM52		GO:0003677; GO:0015074; GO:0006310	2292234	Faecalibacterium sp. AF28-13AC	GO:DNA binding GO:DNA integration GO:DNA recombination
Halo_Nar1-Halo_Nar1_05520_Tyrosine_recombinase_XerC.pdb	AF-A0A0H2MPA6-F1-model_v4	0.111	315	216	0	38	352	65	308	0.0002391	329	A0A0H2MPA6	WP_047762734.1	GO:0003677; GO:0015074; GO:0006310	1489064	JCM 19930, KCCM 43040, Kiloniella sp. MEBiC09566, Kiloniella spongiae, Kiloniella spongiae Yang et al. 2015, strain MEBiC09566	GO:DNA binding GO:DNA integration GO:DNA recombination
Halo_Nar1-Halo_Nar1_05520_Tyrosine_recombinase_XerC.pdb	AF-A0A6L8DZX2-F1-model_v4	0.119	373	292	0	2	374	63	394	0.0002391	329	A0A6L8DZX2		GO:0003677; GO:0015074; GO:0006310	1978231	Acidobacteriota bacterium	GO:DNA binding GO:DNA integration GO:DNA recombination
Halo_Nar1-Halo_Nar1_05520_Tyrosine_recombinase_XerC.pdb	AF-A0A358V007-F1-model_v4	0.156	256	169	0	14	269	19	219	0.0002507	328	A0A358V007		GO:0003677; GO:0015074; GO:0006310	1869227	Bacteria bacterium, Bacterial sp., Bacteria sp., bacterium, Bacterium sp., unclassified bacterium, unidentified bacteria, unidentified bacterium, unidentified eubacterium, unknown bacteria, Unknown eubacteria, Unknown eubacterium	GO:DNA binding GO:DNA integration GO:DNA recombination
Halo_Nar1-Halo_Nar1_05520_Tyrosine_recombinase_XerC.pdb	AF-A0A7V5GTZ5-F1-model_v4	0.129	283	199	0	28	310	4	233	0.0002507	328	A0A7V5GTZ5		GO:0003677; GO:0015074; GO:0006310	1898104	Bacteroidetes bacterium, Bacteroidota bacterium	GO:DNA binding GO:DNA integration GO:DNA recombination
Halo_Nar1-Halo_Nar1_05520_Tyrosine_recombinase_XerC.pdb	AF-A0A518DAS9-F1-model_v4	0.114	318	250	0	35	352	88	370	0.0002507	328	A0A518DAS9		GO:0003677; GO:0015074; GO:0006310	2528009	CECT 9871, DSM 109594, Pirellulimonas nuda, Pirellulimonas nuda Wiegand et al. 2020, Pirellulimonas nuda Wiegand et al. 2021, Planctomycetes bacterium Pla175, strain Pla175, VKM B-3448	GO:DNA binding GO:DNA integration GO:DNA recombination
Halo_Nar1-Halo_Nar1_05520_Tyrosine_recombinase_XerC.pdb	AF-A0A830EQ72-F1-model_v4	0.465	88	47	0	16	103	15	102	0.000263	327	A0A830EQ72			931585	CGMCC 1.10710, DSM 18730, haloarchaeon CSW2.24.4, Halobacteriaceae archaeon CSW2.24.4, Halobellus salinus Cui et al. 2012, Halobellus salinus, JCM 14359, strain CSW2.24.4
Halo_Nar1-Halo_Nar1_05520_Tyrosine_recombinase_XerC.pdb	AF-A0A6P1U7H0-F1-model_v4	0.123	352	246	0	1	352	2	283	0.000263	327	A0A6P1U7H0		GO:0003677; GO:0015074; GO:0006310	2698684	Sinimarinibacterium sp. NLF-5-8	GO:DNA binding GO:DNA integration GO:DNA recombination
Halo_Nar1-Halo_Nar1_05520_Tyrosine_recombinase_XerC.pdb	AF-A0A5K7XDW1-F1-model_v4	0.128	327	273	0	26	352	45	358	0.000263	327	A0A5K7XDW1		GO:0003677; GO:0015074; GO:0006310	2650471	CECT 9826, KCTC 72398, Lacipirellula parvula Dedysh et al. 2020, Lacipirellula parvula, Planctomycetales bacterium PX69, strain PX69, VKM B-3335	GO:DNA binding GO:DNA integration GO:DNA recombination
Halo_Nar1-Halo_Nar1_05520_Tyrosine_recombinase_XerC.pdb	AF-A0A528LN94-F1-model_v4	0.107	336	246	0	36	371	52	328	0.0002758	326	A0A528LN94		GO:0003677; GO:0015074; GO:0006310	1871066	Mesorhizobium sp.	GO:DNA binding GO:DNA integration GO:DNA recombination
Halo_Nar1-Halo_Nar1_05520_Tyrosine_recombinase_XerC.pdb	AF-A0A2E4NLC0-F1-model_v4	0.139	354	259	0	15	368	57	358	0.0002758	326	A0A2E4NLC0		GO:0003677; GO:0015074; GO:0006310	1898112	Rhodospirillaceae bacterium	GO:DNA binding GO:DNA integration GO:DNA recombination
Halo_Nar1-Halo_Nar1_05520_Tyrosine_recombinase_XerC.pdb	AF-A0A1F2RI02-F1-model_v4	0.122	363	259	0	8	370	51	346	0.0003034	324	A0A1F2RI02		GO:0003677; GO:0015074; GO:0006310	1797186	Acidobacteria bacterium RIFCSPLOWO2_12_FULL_54_10	GO:DNA binding GO:DNA integration GO:DNA recombination
Halo_Nar1-Halo_Nar1_05520_Tyrosine_recombinase_XerC.pdb	AF-A0A432HDI4-F1-model_v4	0.128	280	193	0	15	294	4	225	0.0003182	323	A0A432HDI4		GO:0003677; GO:0015074; GO:0006310	2026735	Deltaproteobacteria bacterium	GO:DNA binding GO:DNA integration GO:DNA recombination
Halo_Nar1-Halo_Nar1_05520_Tyrosine_recombinase_XerC.pdb	AF-A0A356ERL3-F1-model_v4	0.129	317	262	0	36	352	4	305	0.0003182	323	A0A356ERL3		GO:0003677; GO:0015074; GO:0006310	2026779	Planctomycetaceae bacterium	GO:DNA binding GO:DNA integration GO:DNA recombination
Halo_Nar1-Halo_Nar1_05520_Tyrosine_recombinase_XerC.pdb	AF-A0A4Q1KGV1-F1-model_v4	0.118	352	295	0	24	375	203	538	0.0003182	323	A0A4Q1KGV1		GO:0003677; GO:0015074; GO:0006310	2506423	BCRC 81121, KCTC 62510, LMG 30596, LMG:30596, Sphingobium fluviale, Sphingobium fluviale Sheu et al. 2020, Sphingobium sp. CHR27, strain CHR27	GO:DNA binding GO:DNA integration GO:DNA recombination
Halo_Nar1-Halo_Nar1_05520_Tyrosine_recombinase_XerC.pdb	AF-A0A2G4TZW9-F1-model_v4	0.12	318	224	0	55	372	133	387	0.0003338	322	A0A2G4TZW9		GO:0003677; GO:0015074; GO:0006310	634	ATCC 43970, CCUG 26329, CDC 2475-87, CIP 103323, CNY 7506, DSM 18528, strain WAIP 208, Yersinia bercovieri, Yersinia bercovieri Wauters et al. 1988, Yersinia enterocolitica biogroup 3B	GO:DNA binding GO:DNA integration GO:DNA recombination
Halo_Nar1-Halo_Nar1_05520_Tyrosine_recombinase_XerC.pdb	AF-A0A2E9H5Q9-F1-model_v4	0.145	347	280	0	6	352	2	330	0.0003501	321	A0A2E9H5Q9		GO:0003677; GO:0015074; GO:0006310	1874361	Idiomarina sp.	GO:DNA binding GO:DNA integration GO:DNA recombination
Halo_Nar1-Halo_Nar1_05520_Tyrosine_recombinase_XerC.pdb	AF-A0A368NDR2-F1-model_v4	0.232	141	104	0	2	142	10	146	0.0003672	320	A0A368NDR2			1126245	CGMCC 1.12127, Halobacteriaceae archaeon YGH66, Haloplanus salinus Qiu et al. 2014, Haloplanus salinus, JCM 18368, strain YGH66
Halo_Nar1-Halo_Nar1_05520_Tyrosine_recombinase_XerC.pdb	AF-A0A2V9VD51-F1-model_v4	0.126	338	242	0	15	352	1	278	0.0003672	320	A0A2V9VD51		GO:0003677; GO:0015074; GO:0006310	1978231	Acidobacteriota bacterium	GO:DNA binding GO:DNA integration GO:DNA recombination
Halo_Nar1-Halo_Nar1_05520_Tyrosine_recombinase_XerC.pdb	AF-A0A1E3XDG4-F1-model_v4	0.138	315	241	0	38	352	4	284	0.0003672	320	A0A1E3XDG4		GO:0003677; GO:0015074; GO:0006310	1872076	Candidatus Scalindua rubra, Candidatus Scalindua rubra Speth et al. 2017, Candidatus Scalindua sp. BSI-1, Scalindua rubra	GO:DNA binding GO:DNA integration GO:DNA recombination
Halo_Nar1-Halo_Nar1_05520_Tyrosine_recombinase_XerC.pdb	AF-A0A346NM57-F1-model_v4	0.119	357	292	0	14	370	4	336	0.0003851	319	A0A346NM57		GO:0003677; GO:0015074; GO:0006310	2303538	Alteromonas alterisediminis Gago et al. 2021, Alteromonas alterisediminis, KCTC 62440, MCCC 1K03497, Salinimonas sediminis Cao et al. 2018, Salinimonas sediminis, Salinimonas sp. N102, strain N102	GO:DNA binding GO:DNA integration GO:DNA recombination
Halo_Nar1-Halo_Nar1_05520_Tyrosine_recombinase_XerC.pdb	AF-A0A177QH33-F1-model_v4	0.112	335	264	0	37	371	83	380	0.0003851	319	A0A177QH33		GO:0003677; GO:0015074; GO:0006310	1799658	Planctomycetaceae bacterium SCGC AG-212-F19	GO:DNA binding GO:DNA integration GO:DNA recombination
Halo_Nar1-Halo_Nar1_05520_Tyrosine_recombinase_XerC.pdb	AF-A0A416EDP2-F1-model_v4	0.125	291	209	0	38	328	5	244	0.0004039	318	A0A416EDP2		GO:0003677; GO:0015074; GO:0006310	2292046	Lachnotalea sp. AF33-28	GO:DNA binding GO:DNA integration GO:DNA recombination
Halo_Nar1-Halo_Nar1_05520_Tyrosine_recombinase_XerC.pdb	AF-A0A852RIM5-F1-model_v4	0.141	298	213	0	55	352	1	249	0.0004039	318	A0A852RIM5		GO:0003677; GO:0015074; GO:0006310	349522	DSM 19082, JCM 12609, KCTC 19054, Nocardioides kongjuensis, Nocardioides kongjuensis Yoon et al. 2006, strain A2-4	GO:DNA binding GO:DNA integration GO:DNA recombination
Halo_Nar1-Halo_Nar1_05520_Tyrosine_recombinase_XerC.pdb	AF-A0A5U3R7H6-F1-model_v4	0.122	362	255	0	14	375	111	401	0.0004236	317	A0A5U3R7H6		GO:0003677; GO:0015074; GO:0006310	28901	ATCC 13076, ATCC-13076, ATCC:13076, ATCC13076, ATCC 13312 [[Salmonella choleraesuis corrig. (Smith 1894) Weldin 1927 (Approved Lists 1980)]], ATCC 43971, ATCC 700720, Bacillus cholerae-suis Smith 1894, Bacillus cholerae-suis, CCUG 42060, CECT 915 [[Salmonella choleraesuis corrig. (Smith 1894) Weldin 1927 (Approved Lists 1980)]], CIP 55-133 [[Salmonella choleraesuis corrig. (Smith 1894) Weldin 1927 (Approved Lists 1980)]], CIP 55.133 [[Salmonella choleraesuis corrig. (Smith 1894) Weldin 1927 (Approved Lists 1980)]], CIP:55-133 [[Salmonella choleraesuis corrig. (Smith 1894) Weldin 1927 (Approved Lists 1980)]], CIP 58.57 [[Salmonella choleraesuis corrig. (Smith 1894) Weldin 1927 (Approved Lists 1980)]], CIP 60.62, DSM 14846 [[Salmonella choleraesuis corrig. (Smith 1894) Weldin 1927 (Approved Lists 1980)]], DSM 17058, JCM 1651 [[Salmonella choleraesuis corrig. (Smith 1894) Weldin 1927 (Approved Lists 1980)]], NBRC 105684 [[Salmonella choleraesuis corrig. (Smith 1894) Weldin 1927 (Approved Lists 1980)]], NBRC 13245, NCIMB 11450, NCTC 12416, NCTC 12694, NCTC-12694, NCTC:12694, NCTC12694, NCTC 5735 [[Salmonella choleraesuis corrig. (Smith 1894) Weldin 1927 (Approved Lists 1980)]], Salmonella choleraesuis corrig. (Smith 1894) Weldin 1927 (Approved Lists 1980), Salmonella cholerae-suis, Salmonella choleraesuis, Salmonella enterica (ex Kauffmann and Edwards 1952) Le Minor and Popoff 1987, Salmonella enterica Kauffmann and Edwards 1952, Salmonella enterica, Salmonella enterica ser. choleraesuis, Salmonella sp. AMC 200, Salmonella sp. AMC 238, Salmonella sp. AMC 239, Salmonella sp. AMC 240, Salmonella sp. AMC 253, Salmonella sp. AMC 257, Salmonella sp. AMC 265, Salmonella sp. AMC 266, Salmonella sp. AMC 267, Salmonella sp. AMC 268, Salmonella sp. AMC 270, Salmonella sp. AMC 289, Salmonella sp. AMC 28, Salmonella sp. AMC 291, Salmonella sp. AMC 294, Salmonella sp. AMC 299, Salmonella sp. AMC 301, Salmonella sp. AMC 327, Salmonella sp. AMC 90, Salmonella sp. FDA00013420, Salmonella sp. FDA00013433, Salmonella sp. FDA00013434, Salmonella sp. FDA00013435, Salmonella sp. FDA00013436, Salmonella sp. FDA00013437, Salmonella sp. FDA00013438, Salmonella sp. FDA00013439, Salmonella sp. FDA00013440, Salmonella sp. FDA00013468, Salmonella sp. FDA00013469, Salmonella sp. FDA00013470, Salmonella sp. FDA00013495, Salmonella sp. FDA00013496, Salmonella sp. FDA00013499, Salmonella sp. FDA00013500, Salmonella sp. FDA00013513, Salmonella sp. FDA00013514, Salmonella sp. FDA00013515, Salmonella sp. FDA00013516, Salmonella sp. FDA00013517, Salmonella sp. FDA00013518, Salmonella sp. FDA00013519, Salmonella sp. FDA00013520, Salmonella sp. FDA00013521, Salmonella sp. FDA00013522, Salmonella sp. FDA00013523, Salmonella sp. FDA00013524, Salmonella sp. FDA00013525, Salmonella sp. FDA00013526, Salmonella sp. FDA00013597, Salmonella sp. HC-257, Salmonella sp. IA1-174, Salmonella sp. MH3-A1, Salmonella sp. MH3-A2, Salmonella sp. MH3-A3, Salmonella sp. MH3-C, Salmonella sp. MH3-D1, Salmonella sp. MH3-D2, Salmonella sp. MH3-D3, Salmonella sp. MH3-D4, Salmonella sp. MH3-Z1, Salmonella sp. MH3-Z2, Salmonella sp. MH4-A2, Salmonella sp. MH4-A3, Salmonella sp. MH4-A4, Salmonella sp. MH4-Z2, Salmonella sp. NYVetLIRN-85, Salmonella sp. NYVetLIRN-86, Salmonella sp. NYVetLIRN-87, Salmonella sp. NYVetLIRN-88, Salmonella sp. OH-18-15149, Salmonella sp. OH-18-15334, Salmonella sp. OH-18-15363, Salmonella sp. OH-18-16886, Salmonella sp. OH-18-16934, Salmonella sp. OH-18-18132-10, Salmonella sp. OH-18-18132-11, Salmonella sp. OH-18-18132-12, Salmonella sp. OH-18-18132-13, Salmonella sp. OH-18-18132-14, Salmonella sp. OH-18-18132-15, Salmonella sp. OH-18-18132-1, Salmonella sp. OH-18-18132-2, Salmonella sp. OH-18-18132-3, Salmonella sp. OH-18-18132-4, Salmonella sp. OH-18-18132-5, Salmonella sp. OH-18-18132-6, Salmonella sp. OH-18-18132-7, Salmonella sp. OH-18-18132-8, Salmonella sp. OH-18-18132-9, Salmonella sp. OH-18-18281-1, Salmonella sp. OH-18-18281-2, Salmonella sp. OH-18-18411, Salmonella sp. OH-18-18446, Salmonella sp. OH-18-18447, Salmonella sp. OH-18-18941, Salmonella sp. OH-18-19201, Salmonella sp. OH-18-19951-1, Salmonella sp. OH-18-20073-2T, Salmonella sp. OH-18-20117-1, Salmonella sp. OH-18-20132-7, Salmonella sp. OH-18-20225-1-S, Salmonella sp. OH-18-20225-2-S, Salmonella sp. OH-18-20299-1, Salmonella sp. OH-18-20299-2, Salmonella sp. OH-18-20299-3, Salmonella sp. OH-18-20299-4, Salmonella sp. OH-18-20299-5, Salmonella sp. OH-18-20299-6, Salmonella sp. OH-18-20299-7, Salmonella sp. OH-18-20299-8, Salmonella sp. OH-18-20386, Salmonella sp. OH-18-20895, Salmonella sp. OH-18-20897, Salmonella sp. OH-18-21102, Salmonella sp. OH-18-21112, Salmonella sp. OH-18-21175, Salmonella sp. OH-18-21493-S, Salmonella sp. OH-18-21628, Salmonella sp. OH-18-21629, Salmonella sp. OH-18-21765, Salmonella sp. OH-18-21865-2, Salmonella sp. OH-18-22026, Salmonella sp. OH-18-22045, Salmonella sp. OH-18-22168, Salmonella sp. OH-18-22269-1, Salmonella sp. OH-18-22479, Salmonella sp. SAL-18-VL-LA-TX-0007, Salmonella sp. SAL-18-VL-LA-TX-0008, Salmonella sp. SAL-18-VL-LA-TX-0009, Salmonella sp. SAL-18-VL-NY-MS-0001, Salmonella sp. SAL-18-VL-NY-MS-0002, Salmonella sp. SAL-18-VL-NY-MS-0003, Salmonella sp. SAL-18-VL-NY-NJ-0001, Salmonella sp. SAL-18-VL-NY-UP-NBC-0001, Salmonella sp. SAL-18-VL-NY-UP-NBC-0004, Salmonella sp. SAL-18-VL-NY-UP-NBC-0005, Salmonella sp. SAL-18-VL-NY-UP-NBC-0006, Salmonella sp. SAL-18-VL-NY-UP-NBC-0007, Salmonella sp. SAL-18-VL-OH-IN-0001, Salmonella sp. SAL-18-VL-OH-IN-0002, Salmonella sp. SAL-18-VL-OH-IN-0003, Salmonella sp. SAL-18-VL-OH-IN-0005, Salmonella sp. SAL-18-VL-OH-IN-0007, Salmonella sp. SAL-18-VL-OH-WA-0012, Salmonella sp. SAL-18-VL-OH-WA-0013, Salmonella sp. SAL-18-VL-OH-WA-0014, Salmonella sp. SAL-18-VL-OH-WA-0017, Salmonella sp. TTU_251, Salmonella sp. TTU_258, Salmonella sp. TTU_262, Salmonella sp. TTU_264, Salmonella sp. TTU_265, Salmonella sp. TTU_266, Salmonella sp. TTU_267, Salmonella sp. TTU_269, Salmonella sp. TTU_274, Salmonella sp. TTU_279, Salmonella sp. TTU_282, Salmonella sp. TTU_284, Salmonella sp. TTU_287, Salmonella sp. TTU_289, Salmonella sp. TTU_297, Salmonella sp. TTU_298, Salmonella sp. TTU_299, Salmonella sp. TTU_303, Salmonella sp. TTU_304, Salmonella sp. TTU_305, Salmonella sp. TTU_306, Salmonella sp. TTU_307, Salmonella sp. TTU_308, Salmonella sp. TTU_309, Salmonella sp. TTU_310, Salmonella sp. TTU_311, Salmonella sp. TTU_312, Salmonella sp. TTU_313, Salmonella sp. TTU_314, Salmonella sp. TTU_315, Salmonella sp. TTU_316, Salmonella sp. TTU_317, Salmonella sp. TTU_318, Salmonella sp. TTU_319, Salmonella sp. TTU_320, Salmonella sp. TTU_321, Salmonella sp. TTU_322, Salmonella sp. TTU_323, Salmonella sp. TTU_324, Salmonella sp. TTU_325, Salmonella sp. TTU_326, Salmonella sp. TTU_327, Salmonella sp. TTU_328, Salmonella sp. TTU_329, Salmonella sp. TTU_330, Salmonella sp. TTU_331, Salmonella sp. TTU_332, Salmonella sp. TTU_333, Salmonella sp. TTU_334, Salmonella sp. TTU_335, Salmonella sp. TTU_338, Salmonella sp. TTU_345, Salmonella sp. TTU_352, Salmonella sp. TTU_353, Salmonella sp. TTU_357, Salmonella sp. TTU_358, Salmonella sp. TTU_359, Salmonella sp. TXACF1801691, Salmonella sp. Z-172, Salmonella sp. ZH-248, SGSC 1412, strain LT2	GO:DNA binding GO:DNA integration GO:DNA recombination
Halo_Nar1-Halo_Nar1_05520_Tyrosine_recombinase_XerC.pdb	AF-K9DQ62-F1-model_v4	0.11	360	282	0	35	352	38	397	0.0004236	317	K9DQ62		GO:0003677; GO:0015074; GO:0006310	883126	Massilia timonae CCUG 45783	GO:DNA binding GO:DNA integration GO:DNA recombination
Halo_Nar1-Halo_Nar1_05520_Tyrosine_recombinase_XerC.pdb	AF-A0A7K1ITJ9-F1-model_v4	0.139	236	166	0	55	290	18	211	0.0004443	316	A0A7K1ITJ9		GO:0003677; GO:0015074; GO:0006310	1883427	Actinobacteria bacterium [class], actinobacterium, Actinomycetia bacterium, Actinomycetia sp.	GO:DNA binding GO:DNA integration GO:DNA recombination
Halo_Nar1-Halo_Nar1_05520_Tyrosine_recombinase_XerC.pdb	AF-A0A368ULL7-F1-model_v4	0.126	348	261	0	5	352	81	380	0.0004443	316	A0A368ULL7		GO:0003677; GO:0015074; GO:0006310	989	ATCC 19041, CIP 104809, Cytophaga salmonicolor, Cytophaga salmonicolor Veldkamp 1961 (Approved Lists 1980), DSM 6480, IFO 15948, JCM 21150, LMG 1346, LMG:1346, Marinilabilia salmonicolor, Marinilabilia salmonicolor (Veldkamp 1961) Nakagawa and Yamasato 1996 emend. Suzuki et al 1999, NBRC 15948, NCIMB 2216	GO:DNA binding GO:DNA integration GO:DNA recombination
Halo_Nar1-Halo_Nar1_05520_Tyrosine_recombinase_XerC.pdb	AF-A0A7C1TIL6-F1-model_v4	0.15	338	257	0	38	375	108	410	0.0004443	316	A0A7C1TIL6		GO:0003677; GO:0015074; GO:0006310	1913989	Gammaproteobacteria bacterium	GO:DNA binding GO:DNA integration GO:DNA recombination
Halo_Nar1-Halo_Nar1_05520_Tyrosine_recombinase_XerC.pdb	AF-A0A382R3I7-F1-model_v4	0.109	271	192	0	38	308	2	217	0.000466	315	A0A382R3I7		GO:0003677; GO:0015074; GO:0006310	408172	marine metagenome, ocean metagenome	GO:DNA binding GO:DNA integration GO:DNA recombination
Halo_Nar1-Halo_Nar1_05520_Tyrosine_recombinase_XerC.pdb	AF-W4TWY6-F1-model_v4	0.129	278	198	0	37	314	11	238	0.000466	315	W4TWY6		GO:0003677; GO:0015074; GO:0006310	1302242	Cutibacterium acnes JCM 18916, Propionibacterium acnes JCM 18916	GO:DNA binding GO:DNA integration GO:DNA recombination
Halo_Nar1-Halo_Nar1_05520_Tyrosine_recombinase_XerC.pdb	AF-A0A413HD20-F1-model_v4	0.122	291	210	0	15	305	3	242	0.0004888	314	A0A413HD20		GO:0003677; GO:0015074; GO:0006310	2292325	Collinsella sp. OF03-4AA	GO:DNA binding GO:DNA integration GO:DNA recombination
Halo_Nar1-Halo_Nar1_05520_Tyrosine_recombinase_XerC.pdb	AF-A0A2H0KLV5-F1-model_v4	0.116	279	194	0	37	315	8	228	0.0005126	313	A0A2H0KLV5		GO:0003677; GO:0015074; GO:0006310	1974857	Candidatus Roizmanbacteria bacterium CG11_big_fil_rev_8_21_14_0_20_37_16	GO:DNA binding GO:DNA integration GO:DNA recombination
Halo_Nar1-Halo_Nar1_05520_Tyrosine_recombinase_XerC.pdb	AF-A0A7Z9ISG3-F1-model_v4	0.118	356	282	0	32	352	3	358	0.0005639	311	A0A7Z9ISG3		GO:0003677; GO:0015074; GO:0006310	2026760	Candidatus Marinimicrobia bacterium	GO:DNA binding GO:DNA integration GO:DNA recombination
Halo_Nar1-Halo_Nar1_05520_Tyrosine_recombinase_XerC.pdb	AF-A0A517VTG0-F1-model_v4	0.123	349	288	0	24	372	38	366	0.0005639	311	A0A517VTG0		GO:0003677; GO:0015074; GO:0006310	2527964	DSM 101710, Gimesia aquarii, Gimesia aquarii Wiegand et al. 2020, Gimesia aquarii Wiegand et al. 2021, Planctomycetes bacterium V144, Planctomycetes bacterium V202, strain V144, VKM B-3433	GO:DNA binding GO:DNA integration GO:DNA recombination
Halo_Nar1-Halo_Nar1_05520_Tyrosine_recombinase_XerC.pdb	AF-A0A0Q3PL21-F1-model_v4	0.119	317	233	0	58	374	94	358	0.0005639	311	A0A0Q3PL21	WP_055728297.1	GO:0003677; GO:0015074; GO:0006310	53254	ATCC 700366, Bosea thiooxidans Das et al. 1996, Bosea thiooxidans, DSM 9653, Gram-negative sodium thiosulfate oxidizer, strain BI 42	GO:DNA binding GO:DNA integration GO:DNA recombination
Halo_Nar1-Halo_Nar1_05520_Tyrosine_recombinase_XerC.pdb	AF-A0A2E7NWI0-F1-model_v4	0.131	328	272	0	25	352	36	349	0.0005914	310	A0A2E7NWI0		GO:0003677; GO:0015074; GO:0006310	2026779	Planctomycetaceae bacterium	GO:DNA binding GO:DNA integration GO:DNA recombination
Halo_Nar1-Halo_Nar1_05520_Tyrosine_recombinase_XerC.pdb	AF-A0A0F0FS54-F1-model_v4	0.14	340	257	0	36	375	239	538	0.0005914	310	A0A0F0FS54	WP_045238348.1	GO:0003677; GO:0015074; GO:0006310	1619952	Burkholderiaceae bacterium 16	GO:DNA binding GO:DNA integration GO:DNA recombination
Halo_Nar1-Halo_Nar1_05520_Tyrosine_recombinase_XerC.pdb	AF-A0A6G7XVY9-F1-model_v4	0.121	327	244	0	26	352	38	316	0.0006203	309	A0A6G7XVY9		GO:0003677; GO:0015074; GO:0006310	2714930	Erysipelothrix sp. HDW6C	GO:DNA binding GO:DNA integration GO:DNA recombination
Halo_Nar1-Halo_Nar1_05520_Tyrosine_recombinase_XerC.pdb	AF-A0A4V2Y917-F1-model_v4	0.158	246	185	0	127	372	45	265	0.0006506	308	A0A4V2Y917		GO:0003677; GO:0015074; GO:0006310	1848322	CGMCC 4.7331, DSM 102919, KCTC 39774, Nonomuraea deserti Saygin et al. 2020, Nonomuraea deserti, Nonomuraea sp. KC310, strain KC310	GO:DNA binding GO:DNA integration GO:DNA recombination
Halo_Nar1-Halo_Nar1_05520_Tyrosine_recombinase_XerC.pdb	AF-C7H3Y2-F1-model_v4	0.117	260	185	0	55	314	19	229	0.0006824	307	C7H3Y2	WP_005931136.1	GO:0003677; GO:0015074; GO:0006310	411483	DSM 17677, Faecalibacterium duncaniae Sakamoto et al. 2022, Faecalibacterium duncaniae, Faecalibacterium prausnitzii A2-165, JCM 31915, strain A2-165	GO:DNA binding GO:DNA integration GO:DNA recombination
Halo_Nar1-Halo_Nar1_05520_Tyrosine_recombinase_XerC.pdb	AF-A0A3M0Z4A1-F1-model_v4	0.126	238	164	0	37	274	7	195	0.0007506	305	A0A3M0Z4A1		GO:0003677; GO:0015074; GO:0006310	2026724	Chloroflexota bacterium	GO:DNA binding GO:DNA integration GO:DNA recombination
Halo_Nar1-Halo_Nar1_05520_Tyrosine_recombinase_XerC.pdb	AF-A0A7X5QP44-F1-model_v4	0.116	306	210	0	69	374	2	239	0.0008257	303	A0A7X5QP44		GO:0003677; GO:0015074; GO:0006310	1123042	ATCC BAA-2077, culture-collection:ATCC:BAA:2077, DSM 23271, Photorhabdus stackebrandtii Machado et al. 2018, Photorhabdus stackebrandtii, Photorhabdus temperata subsp. stackebrandtii An and Grewal 2011, Photorhabdus temperata subsp. stackebrandtii, strain GPS11	GO:DNA binding GO:DNA integration GO:DNA recombination
Halo_Nar1-Halo_Nar1_05520_Tyrosine_recombinase_XerC.pdb	AF-A0A4Q4J8W9-F1-model_v4	0.094	314	225	0	1	314	20	268	0.0009083	301	A0A4Q4J8W9		GO:0003677; GO:0015074; GO:0006310	2511172	Sporolactobacillus sp. THM7-7	GO:DNA binding GO:DNA integration GO:DNA recombination
Halo_Nar1-Halo_Nar1_05520_Tyrosine_recombinase_XerC.pdb	AF-A0A345NNM1-F1-model_v4	0.139	275	191	0	55	329	32	254	0.0009083	301	A0A345NNM1		GO:0003677; GO:0015074; GO:0006310	2283195	JCM 32873, KCTC 49180, Ornithinimicrobium avium Lee et al. 2021, Ornithinimicrobium avium, Ornithinimicrobium sp. AMA3305, strain AMA3305	GO:DNA binding GO:DNA integration GO:DNA recombination
Halo_Nar1-Halo_Nar1_05520_Tyrosine_recombinase_XerC.pdb	AF-A0A3C1IXT6-F1-model_v4	0.131	291	200	0	24	314	6	236	0.0009527	300	A0A3C1IXT6		GO:0003677; GO:0015074; GO:0006310	2052139	Patescibacteria group bacterium	GO:DNA binding GO:DNA integration GO:DNA recombination
Halo_Nar1-Halo_Nar1_05520_Tyrosine_recombinase_XerC.pdb	AF-A0A553AC76-F1-model_v4	0.139	230	157	0	145	374	6	188	0.0009527	300	A0A553AC76		GO:0003677; GO:0015074; GO:0006310	2594437	Flavobacterium sp. GT3R68	GO:DNA binding GO:DNA integration GO:DNA recombination
Halo_Nar1-Halo_Nar1_05540_Tyrosine_recombinase_XerC.pdb	AF-A0A238YE15-F1-model_v4	0.668	408	135	0	1	408	1	408	5.366e-46	2232	A0A238YE15		GO:0003677; GO:0015074; GO:0006310	63740	CIP 104547, DSM 8800, Halorubrum vacuolatum (Mwatha and Grant 1993) Kamekura et al. 1997, Halorubrum vacuolatum, JCM 9060, Natronobacterium vacuolata, Natronobacterium vacuolatum corrig. Mwatha and Grant 1993, Natronobacterium vacuolatum, NCIMB 13189	GO:DNA binding GO:DNA integration GO:DNA recombination
Halo_Nar1-Halo_Nar1_05540_Tyrosine_recombinase_XerC.pdb	AF-A0A848EQF8-F1-model_v4	0.281	405	279	0	4	408	2	390	9.605e-23	1161	A0A848EQF8		GO:0003677; GO:0015074; GO:0006310	2594798	Nanohaloarchaea archaeon	GO:DNA binding GO:DNA integration GO:DNA recombination
Halo_Nar1-Halo_Nar1_05540_Tyrosine_recombinase_XerC.pdb	AF-A0A842WBD7-F1-model_v4	0.274	388	261	0	9	396	13	373	3.352e-22	1136	A0A842WBD7		GO:0003677; GO:0015074; GO:0006310	2250256	Candidatus Altiarchaeales archaeon	GO:DNA binding GO:DNA integration GO:DNA recombination
Halo_Nar1-Halo_Nar1_05540_Tyrosine_recombinase_XerC.pdb	AF-A0A7D5E9D8-F1-model_v4	0.233	393	281	0	7	399	4	371	2.355e-21	1097	A0A7D5E9D8		GO:0003677; GO:0015074; GO:0006310	536044	ATCC BAA-1601, culture-collection:ATCC:BAA:1601, DSM 21339, Methanolobus sp. SD1, Methanolobus zinderi Doerfert et al. 2009, Methanolobus zinderi, strain SD1	GO:DNA binding GO:DNA integration GO:DNA recombination
Halo_Nar1-Halo_Nar1_05540_Tyrosine_recombinase_XerC.pdb	AF-A0A2R6T6T3-F1-model_v4	0.227	399	286	0	9	407	10	380	3.342e-21	1090	A0A2R6T6T3		GO:0003677; GO:0015074; GO:0006310	2137776	archaeon SCG-AAA382B04	GO:DNA binding GO:DNA integration GO:DNA recombination
Halo_Nar1-Halo_Nar1_05540_Tyrosine_recombinase_XerC.pdb	AF-A0A5E4LPY3-F1-model_v4	0.27	388	264	0	9	396	12	374	6.729e-21	1076	A0A5E4LPY3		GO:0003677; GO:0015074; GO:0006310	115547	uncultured Archaea archaeon, uncultured archaeon, uncultured archaeoote	GO:DNA binding GO:DNA integration GO:DNA recombination
Halo_Nar1-Halo_Nar1_05540_Tyrosine_recombinase_XerC.pdb	AF-A0A7Z7AWL8-F1-model_v4	0.254	398	276	0	9	406	8	378	7.074e-21	1075	A0A7Z7AWL8		GO:0003677; GO:0015074; GO:0006310	38026	DSM 3029, Methanolobus vulcani, Methanolobus vulcani Stetter et al. 1989 emend. Kadam and Boone 1995, OCM 157, strain PL-12/M	GO:DNA binding GO:DNA integration GO:DNA recombination
Halo_Nar1-Halo_Nar1_05540_Tyrosine_recombinase_XerC.pdb	AF-A0A7J3AB70-F1-model_v4	0.245	396	282	0	1	396	1	375	7.074e-21	1075	A0A7J3AB70		GO:0003677; GO:0015074; GO:0006310	2268197	Nitrososphaerales archaeon	GO:DNA binding GO:DNA integration GO:DNA recombination
Halo_Nar1-Halo_Nar1_05540_Tyrosine_recombinase_XerC.pdb	AF-A0A7C5B3K7-F1-model_v4	0.247	407	298	0	1	407	3	399	1.004e-20	1068	A0A7C5B3K7		GO:0003677; GO:0015074; GO:0006310	2026887	Nitrospirae bacterium, Nitrospirota bacterium	GO:DNA binding GO:DNA integration GO:DNA recombination
Halo_Nar1-Halo_Nar1_05540_Tyrosine_recombinase_XerC.pdb	AF-A0A7J3DQ28-F1-model_v4	0.247	399	278	0	9	407	29	398	1.004e-20	1068	A0A7J3DQ28		GO:0003677; GO:0015074; GO:0006310	2268198	Nitrososphaeria archaeon	GO:DNA binding GO:DNA integration GO:DNA recombination
Halo_Nar1-Halo_Nar1_05540_Tyrosine_recombinase_XerC.pdb	AF-A0A1H2WYX9-F1-model_v4	0.242	401	284	0	7	407	3	378	1.74e-20	1057	A0A1H2WYX9		GO:0003677; GO:0015074; GO:0006310	2177	DSM 3094, INMI Z-7982, Methanihalophilus halophilus, Methanococcus halophilus, Methanococcus halophilus Zhilina 1984, Methanohalophilus halophilus, Methanohalophilus halophilus (Zhilina 1984) Wilharm et al. 1991, OCM 160, Z-7982	GO:DNA binding GO:DNA integration GO:DNA recombination
Halo_Nar1-Halo_Nar1_05540_Tyrosine_recombinase_XerC.pdb	AF-A0A5E4JHE0-F1-model_v4	0.247	385	269	0	10	394	11	368	1.74e-20	1057	A0A5E4JHE0		GO:0003677; GO:0015074; GO:0006310	115547	uncultured Archaea archaeon, uncultured archaeon, uncultured archaeoote	GO:DNA binding GO:DNA integration GO:DNA recombination
Halo_Nar1-Halo_Nar1_05540_Tyrosine_recombinase_XerC.pdb	AF-A0A1S6H1L9-F1-model_v4	0.218	393	296	0	4	396	2	381	1.74e-20	1057	A0A1S6H1L9		GO:0003677; GO:0015074; GO:0006310	115547	uncultured Archaea archaeon, uncultured archaeon, uncultured archaeoote	GO:DNA binding GO:DNA integration GO:DNA recombination
Halo_Nar1-Halo_Nar1_05540_Tyrosine_recombinase_XerC.pdb	AF-A0A1Q7PMQ6-F1-model_v4	0.25	395	287	0	1	395	1	384	2.021e-20	1054	A0A1Q7PMQ6		GO:0003677; GO:0015074; GO:0006310	1805265	Nitrospirae bacterium 13_1_40CM_2_62_10	GO:DNA binding GO:DNA integration GO:DNA recombination
Halo_Nar1-Halo_Nar1_05540_Tyrosine_recombinase_XerC.pdb	AF-A0A147K217-F1-model_v4	0.254	396	278	0	1	396	1	374	2.348e-20	1051	A0A147K217		GO:0003677; GO:0015074; GO:0006310	1776333	Hadesarchaea archaeon YNP_N21	GO:DNA binding GO:DNA integration GO:DNA recombination
Halo_Nar1-Halo_Nar1_05540_Tyrosine_recombinase_XerC.pdb	AF-A0A1Q8ACD3-F1-model_v4	0.255	405	295	0	1	405	1	397	3.015e-20	1046	A0A1Q8ACD3		GO:0003677; GO:0015074; GO:0006310	1805008	archaeon 13_1_20CM_2_54_9	GO:DNA binding GO:DNA integration GO:DNA recombination
Halo_Nar1-Halo_Nar1_05540_Tyrosine_recombinase_XerC.pdb	AF-A0A7L4RNR3-F1-model_v4	0.223	384	278	0	10	393	13	371	3.332e-20	1044	A0A7L4RNR3		GO:0003677; GO:0015074; GO:0006310	2250274	Candidatus Micrarchaeota archaeon	GO:DNA binding GO:DNA integration GO:DNA recombination
Halo_Nar1-Halo_Nar1_05540_Tyrosine_recombinase_XerC.pdb	AF-A0A7C4SH69-F1-model_v4	0.24	404	292	0	2	405	13	397	3.871e-20	1041	A0A7C4SH69		GO:0003677; GO:0015074; GO:0006310	2268198	Nitrososphaeria archaeon	GO:DNA binding GO:DNA integration GO:DNA recombination
Halo_Nar1-Halo_Nar1_05540_Tyrosine_recombinase_XerC.pdb	AF-A0A7C0YU46-F1-model_v4	0.259	395	279	0	1	395	13	389	3.871e-20	1041	A0A7C0YU46		GO:0003677; GO:0015074; GO:0006310	35749	Thermococcus sp.	GO:DNA binding GO:DNA integration GO:DNA recombination
Halo_Nar1-Halo_Nar1_05540_Tyrosine_recombinase_XerC.pdb	AF-A0A661QWT1-F1-model_v4	0.249	399	274	0	10	408	13	378	4.07e-20	1040	A0A661QWT1		GO:0003677; GO:0015074; GO:0006310	2026735	Deltaproteobacteria bacterium	GO:DNA binding GO:DNA integration GO:DNA recombination
Halo_Nar1-Halo_Nar1_05540_Tyrosine_recombinase_XerC.pdb	AF-A0A7C1E5T4-F1-model_v4	0.239	397	282	0	1	397	1	371	5.775e-20	1033	A0A7C1E5T4		GO:0003677; GO:0015074; GO:0006310	2268204	Thermoplasmatales archaeon	GO:DNA binding GO:DNA integration GO:DNA recombination
Halo_Nar1-Halo_Nar1_05540_Tyrosine_recombinase_XerC.pdb	AF-A0A5E4JI62-F1-model_v4	0.234	400	292	0	9	408	17	398	5.775e-20	1033	A0A5E4JI62		GO:0003677; GO:0015074; GO:0006310	115547	uncultured Archaea archaeon, uncultured archaeon, uncultured archaeoote	GO:DNA binding GO:DNA integration GO:DNA recombination
Halo_Nar1-Halo_Nar1_05540_Tyrosine_recombinase_XerC.pdb	AF-A0A7C5IM63-F1-model_v4	0.232	399	293	0	9	407	13	394	6.71e-20	1030	A0A7C5IM63		GO:0003677; GO:0015074; GO:0006310	2202144	Spirochaetota bacterium	GO:DNA binding GO:DNA integration GO:DNA recombination
Halo_Nar1-Halo_Nar1_05540_Tyrosine_recombinase_XerC.pdb	AF-A0A7C5H0X2-F1-model_v4	0.211	399	305	0	7	405	4	390	8.195e-20	1026	A0A7C5H0X2		GO:0003677; GO:0015074; GO:0006310	2026739	Euryarchaeota archaeon	GO:DNA binding GO:DNA integration GO:DNA recombination
Halo_Nar1-Halo_Nar1_05540_Tyrosine_recombinase_XerC.pdb	AF-A0A7J4L743-F1-model_v4	0.229	386	271	0	10	395	6	357	9.057e-20	1024	A0A7J4L743		GO:0003677; GO:0015074; GO:0006310	2666334	Methanocellales archaeon	GO:DNA binding GO:DNA integration GO:DNA recombination
Halo_Nar1-Halo_Nar1_05540_Tyrosine_recombinase_XerC.pdb	AF-A0A368TE08-F1-model_v4	0.224	401	293	0	7	407	3	381	9.521e-20	1023	A0A368TE08		GO:0003677; GO:0015074; GO:0006310	2056316	ANME-1 cluster archaeon, Methanophagales archaeon	GO:DNA binding GO:DNA integration GO:DNA recombination
Halo_Nar1-Halo_Nar1_05540_Tyrosine_recombinase_XerC.pdb	AF-A0A5E4I4K5-F1-model_v4	0.226	386	279	0	9	394	7	368	1.001e-19	1022	A0A5E4I4K5		GO:0003677; GO:0015074; GO:0006310	115547	uncultured Archaea archaeon, uncultured archaeon, uncultured archaeoote	GO:DNA binding GO:DNA integration GO:DNA recombination
Halo_Nar1-Halo_Nar1_05540_Tyrosine_recombinase_XerC.pdb	AF-A0A830GNZ8-F1-model_v4	0.226	403	301	0	6	408	3	392	1.001e-19	1022	A0A830GNZ8		GO:0003677; GO:0015074; GO:0006310	1427151	CECT 7537, Halomicroarcula pellucida Echigo et al. 2013, Halomicroarcula pellucida, JCM 17820, strain BNERC31	GO:DNA binding GO:DNA integration GO:DNA recombination
Halo_Nar1-Halo_Nar1_05540_Tyrosine_recombinase_XerC.pdb	AF-A0A662W2F7-F1-model_v4	0.226	400	307	0	1	400	1	398	1.052e-19	1021	A0A662W2F7		GO:0003677; GO:0015074; GO:0006310	2250258	Archaeoglobales archaeon	GO:DNA binding GO:DNA integration GO:DNA recombination
Halo_Nar1-Halo_Nar1_05540_Tyrosine_recombinase_XerC.pdb	AF-A0A5E4K2G4-F1-model_v4	0.232	387	273	0	10	396	11	366	1.106e-19	1020	A0A5E4K2G4		GO:0003677; GO:0015074; GO:0006310	115547	uncultured Archaea archaeon, uncultured archaeon, uncultured archaeoote	GO:DNA binding GO:DNA integration GO:DNA recombination
Halo_Nar1-Halo_Nar1_05540_Tyrosine_recombinase_XerC.pdb	AF-A0A842VBW3-F1-model_v4	0.229	379	273	0	10	388	13	367	1.163e-19	1019	A0A842VBW3		GO:0003677; GO:0015074; GO:0006310	2026803	Candidatus Woesearchaeota archaeon	GO:DNA binding GO:DNA integration GO:DNA recombination
Halo_Nar1-Halo_Nar1_05540_Tyrosine_recombinase_XerC.pdb	AF-A0A6C0VF86-F1-model_v4	0.241	396	266	0	1	396	1	352	1.222e-19	1018	A0A6C0VF86		GO:0003677; GO:0015074; GO:0006310	2209	ATCC 43340 [[Methanococcus frisius Blotevogel et al. 1986]], culture-collection:VKM:B:1636, DSM 2053, DSM 3318 [[Methanococcus frisius Blotevogel et al. 1986]], Methanococcus frisius Blotevogel et al. 1986, Methanococcus frisius, Methanococcus mazei, Methanosarcina frisia (Blotevogel et al. 1986) Blotevogel and Fischer 1989, Methanosarcina frisia, Methanosarcina frisius, Methanosarcina mazei (Barker 1936) Mah and Kuhn 1986, Methanosarcina mazeii, Methanosarcina mazei, Methanosarcina sp. MT, OCM 26, strain C 16 [[Methanococcus frisius Blotevogel et al. 1986]], strain C16 [[Methanococcus frisius Blotevogel et al. 1986]], strain S-6, VKM B-1636	GO:DNA binding GO:DNA integration GO:DNA recombination
Halo_Nar1-Halo_Nar1_05540_Tyrosine_recombinase_XerC.pdb	AF-A0A523SRG5-F1-model_v4	0.246	395	269	0	1	395	1	358	1.285e-19	1017	A0A523SRG5		GO:0003677; GO:0015074; GO:0006310	2026714	Candidatus Bathyarchaeota archaeon	GO:DNA binding GO:DNA integration GO:DNA recombination
Halo_Nar1-Halo_Nar1_05540_Tyrosine_recombinase_XerC.pdb	AF-D7E6P4-F1-model_v4	0.232	387	277	0	10	396	7	368	1.42e-19	1015	D7E6P4	WP_013193834.1	GO:0003677; GO:0015074; GO:0006310	644295	Methanohalobium evestigatum strain Z-7303, Methanohalobium evestigatum str. Z-7303, Methanohalobium evestigatum Z-7303	GO:DNA binding GO:DNA integration GO:DNA recombination
Halo_Nar1-Halo_Nar1_05540_Tyrosine_recombinase_XerC.pdb	AF-A0A846PW72-F1-model_v4	0.271	406	283	0	1	406	1	389	1.42e-19	1015	A0A846PW72		GO:0003677; GO:0015074; GO:0006310	2093792	Candidatus Aenigmarchaeota archaeon	GO:DNA binding GO:DNA integration GO:DNA recombination
Halo_Nar1-Halo_Nar1_05540_Tyrosine_recombinase_XerC.pdb	AF-A0A7C3WVG7-F1-model_v4	0.225	391	287	0	4	394	1	371	1.42e-19	1015	A0A7C3WVG7		GO:0003677; GO:0015074; GO:0006310	513050	Dictyoglomus turgidum corrig. Svetlichny and Svetlichnaya 1995, Dictyoglomus turgidum, Dictyoglomus turgidum Svetlichny and Svetlichnaya 1995, Dictyoglomus turgidus, DSM 6724, strain Z-1310	GO:DNA binding GO:DNA integration GO:DNA recombination
Halo_Nar1-Halo_Nar1_05540_Tyrosine_recombinase_XerC.pdb	AF-A0A3A4UMF6-F1-model_v4	0.234	373	268	0	11	383	70	420	1.42e-19	1015	A0A3A4UMF6		GO:0003677; GO:0015074; GO:0006310	2026803	Candidatus Woesearchaeota archaeon	GO:DNA binding GO:DNA integration GO:DNA recombination
Halo_Nar1-Halo_Nar1_05540_Tyrosine_recombinase_XerC.pdb	AF-T0LR74-F1-model_v4	0.237	400	285	0	9	408	5	379	1.493e-19	1014	T0LR74		GO:0003677; GO:0015074; GO:0006310	667135	Thermoplasmatales archaeon A-plasma	GO:DNA binding GO:DNA integration GO:DNA recombination
Halo_Nar1-Halo_Nar1_05540_Tyrosine_recombinase_XerC.pdb	AF-A0A662VKT1-F1-model_v4	0.221	398	301	0	9	406	10	397	1.493e-19	1014	A0A662VKT1		GO:0003677; GO:0015074; GO:0006310	2250258	Archaeoglobales archaeon	GO:DNA binding GO:DNA integration GO:DNA recombination
Halo_Nar1-Halo_Nar1_05540_Tyrosine_recombinase_XerC.pdb	AF-A0A842TVR4-F1-model_v4	0.242	404	293	0	5	408	3	389	1.65e-19	1012	A0A842TVR4		GO:0003677; GO:0015074; GO:0006310	2026803	Candidatus Woesearchaeota archaeon	GO:DNA binding GO:DNA integration GO:DNA recombination
Halo_Nar1-Halo_Nar1_05540_Tyrosine_recombinase_XerC.pdb	AF-A0A0E3NZ56-F1-model_v4	0.225	387	277	0	10	396	7	365	1.824e-19	1010	A0A0E3NZ56	WP_052718433.1	GO:0003677; GO:0015074; GO:0006310	1434100	Methanosarcina sp. MTP4	GO:DNA binding GO:DNA integration GO:DNA recombination
Halo_Nar1-Halo_Nar1_05540_Tyrosine_recombinase_XerC.pdb	AF-A0A662ING3-F1-model_v4	0.235	396	285	0	4	399	64	437	1.917e-19	1009	A0A662ING3		GO:0003677; GO:0015074; GO:0006310	2250277	Thermoprotei archaeon	GO:DNA binding GO:DNA integration GO:DNA recombination
Halo_Nar1-Halo_Nar1_05540_Tyrosine_recombinase_XerC.pdb	AF-A0A7C6DY22-F1-model_v4	0.236	388	276	0	10	397	12	373	2.227e-19	1006	A0A7C6DY22		GO:0003677; GO:0015074; GO:0006310	2026714	Candidatus Bathyarchaeota archaeon	GO:DNA binding GO:DNA integration GO:DNA recombination
Halo_Nar1-Halo_Nar1_05540_Tyrosine_recombinase_XerC.pdb	AF-A0A7C4VEE1-F1-model_v4	0.215	399	292	0	9	407	11	383	2.588e-19	1003	A0A7C4VEE1		GO:0003677; GO:0015074; GO:0006310	2026714	Candidatus Bathyarchaeota archaeon	GO:DNA binding GO:DNA integration GO:DNA recombination
Halo_Nar1-Halo_Nar1_05540_Tyrosine_recombinase_XerC.pdb	AF-A0A256ZXI4-F1-model_v4	0.223	368	266	0	9	376	11	353	2.86e-19	1001	A0A256ZXI4		GO:0003677; GO:0015074; GO:0006310	2012502	Candidatus Aenigmarchaeota archaeon ex4484_14	GO:DNA binding GO:DNA integration GO:DNA recombination
Halo_Nar1-Halo_Nar1_05540_Tyrosine_recombinase_XerC.pdb	AF-A0A0G1Q959-F1-model_v4	0.238	386	279	0	9	394	3	369	2.86e-19	1001	A0A0G1Q959		GO:0003677; GO:0015074; GO:0006310	1618663	Candidatus Jorgensenbacteria bacterium GW2011_GWA2_45_9, Parcubacteria (Jorgensenbacteria) bacterium GW2011_GWA2_45_9	GO:DNA binding GO:DNA integration GO:DNA recombination
Halo_Nar1-Halo_Nar1_05540_Tyrosine_recombinase_XerC.pdb	AF-T0M031-F1-model_v4	0.27	397	271	0	4	400	2	373	3.322e-19	998	T0M031		GO:0003677; GO:0015074; GO:0006310	261391	Thermoplasmatales archaeon Gpl	GO:DNA binding GO:DNA integration GO:DNA recombination
Halo_Nar1-Halo_Nar1_05540_Tyrosine_recombinase_XerC.pdb	AF-A0A7C4FIS6-F1-model_v4	0.239	387	268	0	9	395	8	360	3.86e-19	995	A0A7C4FIS6		GO:0003677; GO:0015074; GO:0006310	2250276	Hadesarchaea archaeon	GO:DNA binding GO:DNA integration GO:DNA recombination
Halo_Nar1-Halo_Nar1_05540_Tyrosine_recombinase_XerC.pdb	AF-D7E8H3-F1-model_v4	0.224	403	300	0	6	408	3	390	4.485e-19	992	D7E8H3	WP_013194083.1	GO:0003677; GO:0015074; GO:0006310	644295	Methanohalobium evestigatum strain Z-7303, Methanohalobium evestigatum str. Z-7303, Methanohalobium evestigatum Z-7303	GO:DNA binding GO:DNA integration GO:DNA recombination
Halo_Nar1-Halo_Nar1_05540_Tyrosine_recombinase_XerC.pdb	AF-A0A842V2E6-F1-model_v4	0.233	393	285	0	4	396	2	373	4.485e-19	992	A0A842V2E6		GO:0003677; GO:0015074; GO:0006310	1906665	archaea archaeon, archaeon	GO:DNA binding GO:DNA integration GO:DNA recombination
Halo_Nar1-Halo_Nar1_05540_Tyrosine_recombinase_XerC.pdb	AF-A0A7D5XEL8-F1-model_v4	0.22	388	282	0	9	396	5	367	4.715e-19	991	A0A7D5XEL8		GO:0003677; GO:0015074; GO:0006310	2795018	Candidatus Fermentimicrarchaeum limneticum Kadnikov et al. 2020, Candidatus Fermentimicrarchaeum limneticum, isolate Sv326	GO:DNA binding GO:DNA integration GO:DNA recombination
Halo_Nar1-Halo_Nar1_05540_Tyrosine_recombinase_XerC.pdb	AF-A0A151F1N1-F1-model_v4	0.243	388	273	0	9	396	13	373	4.715e-19	991	A0A151F1N1		GO:0003677; GO:0015074; GO:0006310	1803818	Thermoplasmatales archaeon SG8-52-3	GO:DNA binding GO:DNA integration GO:DNA recombination
Halo_Nar1-Halo_Nar1_05540_Tyrosine_recombinase_XerC.pdb	AF-A0A2G9PX94-F1-model_v4	0.25	375	260	0	21	395	4	350	6.364e-19	985	A0A2G9PX94		GO:0003677; GO:0015074; GO:0006310	1974446	Candidatus Pacearchaeota archaeon CG10_big_fil_rev_8_21_14_0_10_35_219	GO:DNA binding GO:DNA integration GO:DNA recombination
Halo_Nar1-Halo_Nar1_05540_Tyrosine_recombinase_XerC.pdb	AF-A0A523XN83-F1-model_v4	0.236	388	278	0	9	396	13	377	7.033e-19	983	A0A523XN83		GO:0003677; GO:0015074; GO:0006310	2250710	candidate division TA06 bacterium	GO:DNA binding GO:DNA integration GO:DNA recombination
Halo_Nar1-Halo_Nar1_05540_Tyrosine_recombinase_XerC.pdb	AF-A0A0F8EMK6-F1-model_v4	0.223	401	294	0	7	407	2	380	7.393e-19	982	A0A0F8EMK6	WP_048140247.1	GO:0003677; GO:0015074; GO:0006310	1483597	Methanosarcina sp. 2.H.T.1A.3	GO:DNA binding GO:DNA integration GO:DNA recombination
Halo_Nar1-Halo_Nar1_05540_Tyrosine_recombinase_XerC.pdb	AF-A0A7T5UK53-F1-model_v4	0.212	399	297	0	10	408	18	395	7.772e-19	981	A0A7T5UK53		GO:0003677; GO:0015074; GO:0006310	2093792	Candidatus Aenigmarchaeota archaeon	GO:DNA binding GO:DNA integration GO:DNA recombination
Halo_Nar1-Halo_Nar1_05540_Tyrosine_recombinase_XerC.pdb	AF-A0A497SQ07-F1-model_v4	0.245	380	270	0	17	396	3	361	9.493e-19	977	A0A497SQ07		GO:0003677; GO:0015074; GO:0006310	2093792	Candidatus Aenigmarchaeota archaeon	GO:DNA binding GO:DNA integration GO:DNA recombination
Halo_Nar1-Halo_Nar1_05540_Tyrosine_recombinase_XerC.pdb	AF-A0A497HER4-F1-model_v4	0.227	388	283	0	10	397	13	379	9.98e-19	976	A0A497HER4		GO:0003677; GO:0015074; GO:0006310	1906666	Thermoplasmata archaeon	GO:DNA binding GO:DNA integration GO:DNA recombination
Halo_Nar1-Halo_Nar1_05540_Tyrosine_recombinase_XerC.pdb	AF-A0A812F2J6-F1-model_v4	0.215	407	311	0	2	408	11	407	1.049e-18	975	A0A812F2J6		GO:0003677; GO:0015074; GO:0006310	1407055	Candidatus Nitrosotenuis uzonensis Lebedeva et al. 2013, Candidatus Nitrosotenuis uzonensis, Ca. Nitrosotenuis uzonensis, Nitrosotenuis uzonensis, Thaumarchaeota archaeon N4	GO:DNA binding GO:DNA integration GO:DNA recombination
Halo_Nar1-Halo_Nar1_05540_Tyrosine_recombinase_XerC.pdb	AF-A0A2H5VD02-F1-model_v4	0.227	389	284	0	9	397	35	403	1.103e-18	974	A0A2H5VD02		GO:0003677; GO:0015074; GO:0006310	2035441	archaeon HR05	GO:DNA binding GO:DNA integration GO:DNA recombination
Halo_Nar1-Halo_Nar1_05540_Tyrosine_recombinase_XerC.pdb	AF-A0A1J4UXE8-F1-model_v4	0.25	396	283	0	9	404	13	390	1.159e-18	973	A0A1J4UXE8		GO:0003677; GO:0015074; GO:0006310	1805250	Candidatus Micrarchaeota archaeon CG1_02_55_22	GO:DNA binding GO:DNA integration GO:DNA recombination
Halo_Nar1-Halo_Nar1_05540_Tyrosine_recombinase_XerC.pdb	AF-A0A497LCH9-F1-model_v4	0.225	405	296	0	4	408	2	384	1.489e-18	968	A0A497LCH9		GO:0003677; GO:0015074; GO:0006310	2026714	Candidatus Bathyarchaeota archaeon	GO:DNA binding GO:DNA integration GO:DNA recombination
Halo_Nar1-Halo_Nar1_05540_Tyrosine_recombinase_XerC.pdb	AF-A0A3D2P9B3-F1-model_v4	0.236	395	287	0	1	395	1	376	1.489e-18	968	A0A3D2P9B3		GO:0003677; GO:0015074; GO:0006310	2030800	Elusimicrobiota bacterium	GO:DNA binding GO:DNA integration GO:DNA recombination
Halo_Nar1-Halo_Nar1_05540_Tyrosine_recombinase_XerC.pdb	AF-A0A7Z7AXI8-F1-model_v4	0.227	387	292	0	9	395	10	388	1.565e-18	967	A0A7Z7AXI8		GO:0003677; GO:0015074; GO:0006310	38026	DSM 3029, Methanolobus vulcani, Methanolobus vulcani Stetter et al. 1989 emend. Kadam and Boone 1995, OCM 157, strain PL-12/M	GO:DNA binding GO:DNA integration GO:DNA recombination
Halo_Nar1-Halo_Nar1_05540_Tyrosine_recombinase_XerC.pdb	AF-A0A1B8X307-F1-model_v4	0.25	394	278	0	1	394	1	371	1.73e-18	965	A0A1B8X307		GO:0003677; GO:0015074; GO:0006310	1864608	Methanohalophilus sp. DAL1	GO:DNA binding GO:DNA integration GO:DNA recombination
Halo_Nar1-Halo_Nar1_05540_Tyrosine_recombinase_XerC.pdb	AF-F2UTU0-F1-model_v4	0.209	398	301	0	10	407	11	391	1.73e-18	965	F2UTU0		GO:0003677; GO:0015074; GO:0006310	994837	Candidatus Parvarchaeum acidiphilum ARMAN-4_'5-way FS'	GO:DNA binding GO:DNA integration GO:DNA recombination
Halo_Nar1-Halo_Nar1_05540_Tyrosine_recombinase_XerC.pdb	AF-A0A497I2V9-F1-model_v4	0.236	389	274	0	9	397	11	369	1.818e-18	964	A0A497I2V9		GO:0003677; GO:0015074; GO:0006310	2026764	Nanoarchaeota archaeon	GO:DNA binding GO:DNA integration GO:DNA recombination
Halo_Nar1-Halo_Nar1_05540_Tyrosine_recombinase_XerC.pdb	AF-A0A1F9ZH69-F1-model_v4	0.237	388	275	0	9	396	15	376	1.818e-18	964	A0A1F9ZH69		GO:0003677; GO:0015074; GO:0006310	1797981	Euryarchaeota archaeon RBG_16_68_12	GO:DNA binding GO:DNA integration GO:DNA recombination
Halo_Nar1-Halo_Nar1_05540_Tyrosine_recombinase_XerC.pdb	AF-A0A662SRU3-F1-model_v4	0.268	357	225	0	20	376	11	319	2.009e-18	962	A0A662SRU3		GO:0003677; GO:0015074; GO:0006310	2056630	Candidatus Korarchaeota archaeon, Korarchaeota archaeon	GO:DNA binding GO:DNA integration GO:DNA recombination
Halo_Nar1-Halo_Nar1_05540_Tyrosine_recombinase_XerC.pdb	AF-A0A0A7GGJ8-F1-model_v4	0.247	382	267	0	15	396	2	357	2.009e-18	962	A0A0A7GGJ8	WP_048091708.1	GO:0003677; GO:0015074; GO:0006310	565033	culture-collection:VKM:B:2522, DSM 21716, Geoglobus acetivorans, Geoglobus acetivorans Slobodkina et al. 2009, Geoglobus sp. SBH6, strain SBH6, VKM B-2522	GO:DNA binding GO:DNA integration GO:DNA recombination
Halo_Nar1-Halo_Nar1_05540_Tyrosine_recombinase_XerC.pdb	AF-A0A2K5ARG5-F1-model_v4	0.248	395	278	0	5	399	73	443	2.009e-18	962	A0A2K5ARG5		GO:0003677; GO:0015074; GO:0006310	2058097	Candidatus Nitrosocaldus cavascurensis Abby et al. 2018, Candidatus Nitrosocaldus cavascurensis, Candidatus Nitrosocaldus sp. SCU2, Nitrosocaldus cavascurensis	GO:DNA binding GO:DNA integration GO:DNA recombination
Halo_Nar1-Halo_Nar1_05540_Tyrosine_recombinase_XerC.pdb	AF-A0A7J3TA73-F1-model_v4	0.255	388	267	0	1	388	1	360	2.112e-18	961	A0A7J3TA73		GO:0003677; GO:0015074; GO:0006310	2268204	Thermoplasmatales archaeon	GO:DNA binding GO:DNA integration GO:DNA recombination
Halo_Nar1-Halo_Nar1_05540_Tyrosine_recombinase_XerC.pdb	AF-A0A846Q4C0-F1-model_v4	0.248	388	271	0	9	396	8	369	2.221e-18	960	A0A846Q4C0		GO:0003677; GO:0015074; GO:0006310	2093792	Candidatus Aenigmarchaeota archaeon	GO:DNA binding GO:DNA integration GO:DNA recombination
Halo_Nar1-Halo_Nar1_05540_Tyrosine_recombinase_XerC.pdb	AF-A0A1L3PZK6-F1-model_v4	0.258	358	243	0	50	407	5	332	2.335e-18	959	A0A1L3PZK6		GO:0003677; GO:0015074; GO:0006310	2177	DSM 3094, INMI Z-7982, Methanihalophilus halophilus, Methanococcus halophilus, Methanococcus halophilus Zhilina 1984, Methanohalophilus halophilus, Methanohalophilus halophilus (Zhilina 1984) Wilharm et al. 1991, OCM 160, Z-7982	GO:DNA binding GO:DNA integration GO:DNA recombination
Halo_Nar1-Halo_Nar1_05540_Tyrosine_recombinase_XerC.pdb	AF-A0A062VAU6-F1-model_v4	0.245	374	264	0	23	396	14	364	2.335e-18	959	A0A062VAU6	WP_048089130.1	GO:0003677; GO:0015074; GO:0006310	1392998	Candidatus Methanoperedens nitroreducens Haroon et al. 2013, Candidatus Methanoperedens nitroreducens	GO:DNA binding GO:DNA integration GO:DNA recombination
Halo_Nar1-Halo_Nar1_05540_Tyrosine_recombinase_XerC.pdb	AF-A0A2G9MXQ0-F1-model_v4	0.225	398	292	0	11	408	2	379	2.454e-18	958	A0A2G9MXQ0		GO:0003677; GO:0015074; GO:0006310	2022692	Nitrosopumilales archaeon CG11_big_fil_rev_8_21_14_0_20_33_24	GO:DNA binding GO:DNA integration GO:DNA recombination
Halo_Nar1-Halo_Nar1_05540_Tyrosine_recombinase_XerC.pdb	AF-A0A2H9MZV5-F1-model_v4	0.21	392	282	0	5	396	4	361	2.454e-18	958	A0A2H9MZV5		GO:0003677; GO:0015074; GO:0006310	1974383	Candidatus Aenigmarchaeota archaeon CG15_BIG_FIL_POST_REV_8_21_14_020_37_27	GO:DNA binding GO:DNA integration GO:DNA recombination
Halo_Nar1-Halo_Nar1_05540_Tyrosine_recombinase_XerC.pdb	AF-A0A846NGT0-F1-model_v4	0.234	388	277	0	9	396	12	373	2.454e-18	958	A0A846NGT0		GO:0003677; GO:0015074; GO:0006310	2093792	Candidatus Aenigmarchaeota archaeon	GO:DNA binding GO:DNA integration GO:DNA recombination
Halo_Nar1-Halo_Nar1_05540_Tyrosine_recombinase_XerC.pdb	AF-A0A842XJW2-F1-model_v4	0.209	398	286	0	10	407	11	373	2.712e-18	956	A0A842XJW2		GO:0003677; GO:0015074; GO:0006310	2056316	ANME-1 cluster archaeon, Methanophagales archaeon	GO:DNA binding GO:DNA integration GO:DNA recombination
Halo_Nar1-Halo_Nar1_05540_Tyrosine_recombinase_XerC.pdb	AF-A0A497KYM3-F1-model_v4	0.211	398	294	0	5	402	6	379	2.851e-18	955	A0A497KYM3		GO:0003677; GO:0015074; GO:0006310	2026714	Candidatus Bathyarchaeota archaeon	GO:DNA binding GO:DNA integration GO:DNA recombination
Halo_Nar1-Halo_Nar1_05540_Tyrosine_recombinase_XerC.pdb	AF-A0A7J2Z017-F1-model_v4	0.218	389	283	0	9	397	12	374	2.998e-18	954	A0A7J2Z017		GO:0003677; GO:0015074; GO:0006310	2093792	Candidatus Aenigmarchaeota archaeon	GO:DNA binding GO:DNA integration GO:DNA recombination
Halo_Nar1-Halo_Nar1_05540_Tyrosine_recombinase_XerC.pdb	AF-A0A5E4JG53-F1-model_v4	0.196	398	289	0	1	398	104	464	3.483e-18	951	A0A5E4JG53		GO:0003677; GO:0015074; GO:0006310	115547	uncultured Archaea archaeon, uncultured archaeon, uncultured archaeoote	GO:DNA binding GO:DNA integration GO:DNA recombination
Halo_Nar1-Halo_Nar1_05540_Tyrosine_recombinase_XerC.pdb	AF-A0A842KUW7-F1-model_v4	0.224	399	298	0	1	399	13	397	3.849e-18	949	A0A842KUW7		GO:0003677; GO:0015074; GO:0006310	2268198	Nitrososphaeria archaeon	GO:DNA binding GO:DNA integration GO:DNA recombination
Halo_Nar1-Halo_Nar1_05540_Tyrosine_recombinase_XerC.pdb	AF-A0A662F036-F1-model_v4	0.246	384	266	0	13	396	4	357	4.046e-18	948	A0A662F036		GO:0003677; GO:0015074; GO:0006310	2026803	Candidatus Woesearchaeota archaeon	GO:DNA binding GO:DNA integration GO:DNA recombination
Halo_Nar1-Halo_Nar1_05540_Tyrosine_recombinase_XerC.pdb	AF-A0A7C4MBI9-F1-model_v4	0.231	399	287	0	9	407	26	399	4.046e-18	948	A0A7C4MBI9		GO:0003677; GO:0015074; GO:0006310	2026714	Candidatus Bathyarchaeota archaeon	GO:DNA binding GO:DNA integration GO:DNA recombination
Halo_Nar1-Halo_Nar1_05540_Tyrosine_recombinase_XerC.pdb	AF-A0A133UI78-F1-model_v4	0.234	385	263	0	12	396	3	346	4.253e-18	947	A0A133UI78		GO:0003677; GO:0015074; GO:0006310	1698265	candidate division MSBL1 archaeon SCGC-AAA259E22	GO:DNA binding GO:DNA integration GO:DNA recombination
Halo_Nar1-Halo_Nar1_05540_Tyrosine_recombinase_XerC.pdb	AF-A0A1Q9N3K6-F1-model_v4	0.229	393	280	0	1	393	1	364	4.471e-18	946	A0A1Q9N3K6		GO:0003677; GO:0015074; GO:0006310	1841599	archaeon Odin LCB_4, Candidatus Odinarchaeota archaeon LCB_4, Candidatus Odinarchaeum yellowstonii, Candidatus Odinarchaeum yellowstonii Tamarit et al. 2022, isolate LCB_4	GO:DNA binding GO:DNA integration GO:DNA recombination
Halo_Nar1-Halo_Nar1_05540_Tyrosine_recombinase_XerC.pdb	AF-A0A522XRB3-F1-model_v4	0.235	387	275	0	9	395	16	375	4.701e-18	945	A0A522XRB3		GO:0003677; GO:0015074; GO:0006310	2507556	Candidatus Nitrosotenuis sp.	GO:DNA binding GO:DNA integration GO:DNA recombination
Halo_Nar1-Halo_Nar1_05540_Tyrosine_recombinase_XerC.pdb	AF-A0A0E3WTN6-F1-model_v4	0.219	376	273	0	1	376	1	351	4.701e-18	945	A0A0E3WTN6		GO:0003677; GO:0015074; GO:0006310	1434110	Methanosarcina horonobensis HB-1 = JCM 15518, Methanosarcina horonobensis HB-1, Methanosarcina horonobensis JCM 15518 = HB-1, Methanosarcina horonobensis JCM 15518, Methanosarcina sp. HB-1	GO:DNA binding GO:DNA integration GO:DNA recombination
Halo_Nar1-Halo_Nar1_05540_Tyrosine_recombinase_XerC.pdb	AF-A0A7J4LIH1-F1-model_v4	0.218	390	289	0	7	396	6	375	5.195e-18	943	A0A7J4LIH1		GO:0003677; GO:0015074; GO:0006310	2026803	Candidatus Woesearchaeota archaeon	GO:DNA binding GO:DNA integration GO:DNA recombination
Halo_Nar1-Halo_Nar1_05540_Tyrosine_recombinase_XerC.pdb	AF-A0A662KEI3-F1-model_v4	0.251	388	276	0	12	399	3	371	5.461e-18	942	A0A662KEI3		GO:0003677; GO:0015074; GO:0006310	1906666	Thermoplasmata archaeon	GO:DNA binding GO:DNA integration GO:DNA recombination
Halo_Nar1-Halo_Nar1_05540_Tyrosine_recombinase_XerC.pdb	AF-A0A7D5XCU9-F1-model_v4	0.202	385	288	0	10	394	6	367	5.741e-18	941	A0A7D5XCU9		GO:0003677; GO:0015074; GO:0006310	2795018	Candidatus Fermentimicrarchaeum limneticum Kadnikov et al. 2020, Candidatus Fermentimicrarchaeum limneticum, isolate Sv326	GO:DNA binding GO:DNA integration GO:DNA recombination
Halo_Nar1-Halo_Nar1_05540_Tyrosine_recombinase_XerC.pdb	AF-A0A0F8IUI0-F1-model_v4	0.211	389	301	0	10	398	3	385	5.741e-18	941	A0A0F8IUI0	WP_048049872.1	GO:0003677; GO:0015074; GO:0006310	2209	ATCC 43340 [[Methanococcus frisius Blotevogel et al. 1986]], culture-collection:VKM:B:1636, DSM 2053, DSM 3318 [[Methanococcus frisius Blotevogel et al. 1986]], Methanococcus frisius Blotevogel et al. 1986, Methanococcus frisius, Methanococcus mazei, Methanosarcina frisia (Blotevogel et al. 1986) Blotevogel and Fischer 1989, Methanosarcina frisia, Methanosarcina frisius, Methanosarcina mazei (Barker 1936) Mah and Kuhn 1986, Methanosarcina mazeii, Methanosarcina mazei, Methanosarcina sp. MT, OCM 26, strain C 16 [[Methanococcus frisius Blotevogel et al. 1986]], strain C16 [[Methanococcus frisius Blotevogel et al. 1986]], strain S-6, VKM B-1636	GO:DNA binding GO:DNA integration GO:DNA recombination
Halo_Nar1-Halo_Nar1_05540_Tyrosine_recombinase_XerC.pdb	AF-A0A5E4JE75-F1-model_v4	0.194	402	318	0	1	402	7	402	5.741e-18	941	A0A5E4JE75		GO:0003677; GO:0015074; GO:0006310	115547	uncultured Archaea archaeon, uncultured archaeon, uncultured archaeoote	GO:DNA binding GO:DNA integration GO:DNA recombination
Halo_Nar1-Halo_Nar1_05540_Tyrosine_recombinase_XerC.pdb	AF-A0A662LLL6-F1-model_v4	0.225	389	296	0	9	397	8	390	6.345e-18	939	A0A662LLL6		GO:0003677; GO:0015074; GO:0006310	1906666	Thermoplasmata archaeon	GO:DNA binding GO:DNA integration GO:DNA recombination
Halo_Nar1-Halo_Nar1_05540_Tyrosine_recombinase_XerC.pdb	AF-A0A256XKI3-F1-model_v4	0.193	387	299	0	9	395	6	377	6.67e-18	938	A0A256XKI3		GO:0003677; GO:0015074; GO:0006310	2012525	Thermoplasmatales archaeon ex4572_165	GO:DNA binding GO:DNA integration GO:DNA recombination
Halo_Nar1-Halo_Nar1_05540_Tyrosine_recombinase_XerC.pdb	AF-A0A0E3NYG6-F1-model_v4	0.226	399	289	0	10	408	44	418	6.67e-18	938	A0A0E3NYG6		GO:0003677; GO:0015074; GO:0006310	1434100	Methanosarcina sp. MTP4	GO:DNA binding GO:DNA integration GO:DNA recombination
Halo_Nar1-Halo_Nar1_05540_Tyrosine_recombinase_XerC.pdb	AF-A0A3R7YFL4-F1-model_v4	0.211	408	292	0	1	408	1	371	8.147e-18	934	A0A3R7YFL4		GO:0003677; GO:0015074; GO:0006310	2293855	Methanocalculus sp. MSAO_Arc2	GO:DNA binding GO:DNA integration GO:DNA recombination
Halo_Nar1-Halo_Nar1_05540_Tyrosine_recombinase_XerC.pdb	AF-A0A133URV9-F1-model_v4	0.22	364	267	0	13	376	3	345	8.564e-18	933	A0A133URV9		GO:0003677; GO:0015074; GO:0006310	1698267	candidate division MSBL1 archaeon SCGC-AAA259I09	GO:DNA binding GO:DNA integration GO:DNA recombination
Halo_Nar1-Halo_Nar1_05540_Tyrosine_recombinase_XerC.pdb	AF-A0A2D6RM12-F1-model_v4	0.226	396	291	0	4	399	1	377	8.564e-18	933	A0A2D6RM12		GO:0003677; GO:0015074; GO:0006310	1906665	archaea archaeon, archaeon	GO:DNA binding GO:DNA integration GO:DNA recombination
Halo_Nar1-Halo_Nar1_05540_Tyrosine_recombinase_XerC.pdb	AF-A0A523YFB3-F1-model_v4	0.236	402	290	0	6	407	2	382	9.465e-18	931	A0A523YFB3		GO:0003677; GO:0015074; GO:0006310	1906667	Methanomassiliicoccales archaeon	GO:DNA binding GO:DNA integration GO:DNA recombination
Halo_Nar1-Halo_Nar1_05540_Tyrosine_recombinase_XerC.pdb	AF-A0A6A2G896-F1-model_v4	0.197	398	303	0	8	405	5	382	9.465e-18	931	A0A6A2G896		GO:0003677; GO:0015074; GO:0006310	2032688	Candidatus Methanoperedens sp.	GO:DNA binding GO:DNA integration GO:DNA recombination
Halo_Nar1-Halo_Nar1_05540_Tyrosine_recombinase_XerC.pdb	AF-A0A1I7AF11-F1-model_v4	0.214	388	299	0	8	395	9	390	9.465e-18	931	A0A1I7AF11		GO:0003677; GO:0015074; GO:0006310	2210	DSM 1825, Methanosarcina thermophila, Methanosarcina thermophila Zinder et al. 1985, OCM 12, strain TM-1	GO:DNA binding GO:DNA integration GO:DNA recombination
Halo_Nar1-Halo_Nar1_05540_Tyrosine_recombinase_XerC.pdb	AF-A0A6M3M9K3-F1-model_v4	0.227	404	291	0	5	408	33	410	9.465e-18	931	A0A6M3M9K3		GO:0003677; GO:0015074; GO:0006310	1070528	viral metagenome	GO:DNA binding GO:DNA integration GO:DNA recombination
Halo_Nar1-Halo_Nar1_05540_Tyrosine_recombinase_XerC.pdb	AF-A0A1L9GUI2-F1-model_v4	0.221	388	284	0	9	396	16	380	1.046e-17	929	A0A1L9GUI2		GO:0003677; GO:0015074; GO:0006310	1912863	Candidatus Micrarchaeum sp. ARMAN-1	GO:DNA binding GO:DNA integration GO:DNA recombination
Halo_Nar1-Halo_Nar1_05540_Tyrosine_recombinase_XerC.pdb	AF-A0A0E3PJY3-F1-model_v4	0.206	396	299	0	1	396	72	448	1.046e-17	929	A0A0E3PJY3		GO:0003677; GO:0015074; GO:0006310	1434118	Methanosarcina siciliae C2J	GO:DNA binding GO:DNA integration GO:DNA recombination
Halo_Nar1-Halo_Nar1_05540_Tyrosine_recombinase_XerC.pdb	AF-A0A7C3WNF4-F1-model_v4	0.192	393	299	0	1	393	1	371	1.156e-17	927	A0A7C3WNF4		GO:0003677; GO:0015074; GO:0006310	2093792	Candidatus Aenigmarchaeota archaeon	GO:DNA binding GO:DNA integration GO:DNA recombination
Halo_Nar1-Halo_Nar1_05540_Tyrosine_recombinase_XerC.pdb	AF-A0A7C3ZIX1-F1-model_v4	0.214	395	299	0	1	395	5	386	1.215e-17	926	A0A7C3ZIX1		GO:0003677; GO:0015074; GO:0006310	2026803	Candidatus Woesearchaeota archaeon	GO:DNA binding GO:DNA integration GO:DNA recombination
Halo_Nar1-Halo_Nar1_05540_Tyrosine_recombinase_XerC.pdb	AF-A0A6G1WXF8-F1-model_v4	0.224	400	304	0	9	408	29	421	1.215e-17	926	A0A6G1WXF8		GO:0003677; GO:0015074; GO:0006310	2250276	Hadesarchaea archaeon	GO:DNA binding GO:DNA integration GO:DNA recombination
Halo_Nar1-Halo_Nar1_05540_Tyrosine_recombinase_XerC.pdb	AF-A0A7C3TJV5-F1-model_v4	0.221	396	288	0	1	396	1	371	1.278e-17	925	A0A7C3TJV5		GO:0003677; GO:0015074; GO:0006310	2268197	Nitrososphaerales archaeon	GO:DNA binding GO:DNA integration GO:DNA recombination
Halo_Nar1-Halo_Nar1_05540_Tyrosine_recombinase_XerC.pdb	AF-A0A0B5HRI2-F1-model_v4	0.234	399	289	0	10	408	22	399	1.278e-17	925	A0A0B5HRI2		GO:0003677; GO:0015074; GO:0006310	1579378	archaeon GW2011_AR20	GO:DNA binding GO:DNA integration GO:DNA recombination
Halo_Nar1-Halo_Nar1_05540_Tyrosine_recombinase_XerC.pdb	AF-A0A832MK42-F1-model_v4	0.264	368	257	0	31	398	3	352	1.343e-17	924	A0A832MK42		GO:0003677; GO:0015074; GO:0006310	2026714	Candidatus Bathyarchaeota archaeon	GO:DNA binding GO:DNA integration GO:DNA recombination
Halo_Nar1-Halo_Nar1_05540_Tyrosine_recombinase_XerC.pdb	AF-A0A6B9Y851-F1-model_v4	0.18	385	297	0	9	393	9	371	1.412e-17	923	A0A6B9Y851	WP_049817673.1	GO:0003677; GO:0015074; GO:0006310	1071085	haloarchaeon 3A1-DGR	GO:DNA binding GO:DNA integration GO:DNA recombination
Halo_Nar1-Halo_Nar1_05540_Tyrosine_recombinase_XerC.pdb	AF-A0A812F0E7-F1-model_v4	0.211	388	299	0	10	397	24	403	1.724e-17	919	A0A812F0E7		GO:0003677; GO:0015074; GO:0006310	1407055	Candidatus Nitrosotenuis uzonensis Lebedeva et al. 2013, Candidatus Nitrosotenuis uzonensis, Ca. Nitrosotenuis uzonensis, Nitrosotenuis uzonensis, Thaumarchaeota archaeon N4	GO:DNA binding GO:DNA integration GO:DNA recombination
Halo_Nar1-Halo_Nar1_05540_Tyrosine_recombinase_XerC.pdb	AF-A0A0D5C2M0-F1-model_v4	0.21	387	289	0	9	395	19	385	1.906e-17	917	A0A0D5C2M0	WP_052661896.1	GO:0003677; GO:0015074; GO:0006310	1580092	Candidatus Nitrosopumilus adriaticus Bayer et al. 2016, Candidatus Nitrosopumilus adriaticus, JCM 32270, NCIMB 15114, Nitrosopumilus adriaticus Bayer et al. 2019, Nitrosopumilus adriaticus, Nitrosopumilus sp. NF5, strain NF5	GO:DNA binding GO:DNA integration GO:DNA recombination
Halo_Nar1-Halo_Nar1_05540_Tyrosine_recombinase_XerC.pdb	AF-A0A0D5ZG82-F1-model_v4	0.242	391	282	0	6	396	5	377	1.906e-17	917	A0A0D5ZG82		GO:0003677; GO:0015074; GO:0006310	115547	uncultured Archaea archaeon, uncultured archaeon, uncultured archaeoote	GO:DNA binding GO:DNA integration GO:DNA recombination
Halo_Nar1-Halo_Nar1_05540_Tyrosine_recombinase_XerC.pdb	AF-A0A075MXP0-F1-model_v4	0.229	396	298	0	10	405	50	436	1.906e-17	917	A0A075MXP0		GO:0003677; GO:0015074; GO:0006310	1459636	Candidatus Nitrososphaera evergladensis SR1	GO:DNA binding GO:DNA integration GO:DNA recombination
Halo_Nar1-Halo_Nar1_05540_Tyrosine_recombinase_XerC.pdb	AF-A0A7C0Z355-F1-model_v4	0.24	358	259	0	47	404	5	346	2.004e-17	916	A0A7C0Z355		GO:0003677; GO:0015074; GO:0006310	1961369	Thermofilum sp.	GO:DNA binding GO:DNA integration GO:DNA recombination
Halo_Nar1-Halo_Nar1_05540_Tyrosine_recombinase_XerC.pdb	AF-A0A5E4IMK9-F1-model_v4	0.215	392	279	0	4	395	2	358	2.447e-17	912	A0A5E4IMK9		GO:0003677; GO:0015074; GO:0006310	115547	uncultured Archaea archaeon, uncultured archaeon, uncultured archaeoote	GO:DNA binding GO:DNA integration GO:DNA recombination
Halo_Nar1-Halo_Nar1_05540_Tyrosine_recombinase_XerC.pdb	AF-A0A0E3P7N0-F1-model_v4	0.212	399	313	0	10	407	8	406	2.572e-17	911	A0A0E3P7N0	WP_048173665.1	GO:0003677; GO:0015074; GO:0006310	1434120	Methanosarcina siciliae T4/M	GO:DNA binding GO:DNA integration GO:DNA recombination
Halo_Nar1-Halo_Nar1_05540_Tyrosine_recombinase_XerC.pdb	AF-A0A0E3Q7T1-F1-model_v4	0.213	385	283	0	23	407	2	362	2.704e-17	910	A0A0E3Q7T1	WP_048122120.1	GO:0003677; GO:0015074; GO:0006310	1434123	Methanosarcina vacuolata Z-761	GO:DNA binding GO:DNA integration GO:DNA recombination
Halo_Nar1-Halo_Nar1_05540_Tyrosine_recombinase_XerC.pdb	AF-N0BNI0-F1-model_v4	0.215	398	304	0	1	398	4	391	2.843e-17	909	N0BNI0		GO:0003677; GO:0015074; GO:0006310	387631	Archaeoglobus sp. PM70-1, Archaeoglobus sulfaticallidus PM70-1	GO:DNA binding GO:DNA integration GO:DNA recombination
Halo_Nar1-Halo_Nar1_05540_Tyrosine_recombinase_XerC.pdb	AF-A0A497RS36-F1-model_v4	0.292	341	224	0	67	407	5	322	3.142e-17	907	A0A497RS36		GO:0003677; GO:0015074; GO:0006310	2250256	Candidatus Altiarchaeales archaeon	GO:DNA binding GO:DNA integration GO:DNA recombination
Halo_Nar1-Halo_Nar1_05540_Tyrosine_recombinase_XerC.pdb	AF-A0A1I4RCD1-F1-model_v4	0.203	408	309	0	1	408	7	395	3.303e-17	906	A0A1I4RCD1		GO:0003677; GO:0015074; GO:0006310	487685	DSM 21213, Methanolobus profundi Mochimaru et al. 2009, Methanolobus profundi, Methanolobus sp. MobM, NBRC 104158, strain Mob M, strain MobM	GO:DNA binding GO:DNA integration GO:DNA recombination
Halo_Nar1-Halo_Nar1_05540_Tyrosine_recombinase_XerC.pdb	AF-A0A497J0P1-F1-model_v4	0.21	392	280	0	4	395	2	356	3.65e-17	904	A0A497J0P1		GO:0003677; GO:0015074; GO:0006310	2056630	Candidatus Korarchaeota archaeon, Korarchaeota archaeon	GO:DNA binding GO:DNA integration GO:DNA recombination
Halo_Nar1-Halo_Nar1_05540_Tyrosine_recombinase_XerC.pdb	AF-A0A075G345-F1-model_v4	0.224	395	296	0	9	403	15	397	5.18e-17	897	A0A075G345		GO:0003677; GO:0015074; GO:0006310	1455972	uncultured marine thaumarchaeote KM3_05_H05	GO:DNA binding GO:DNA integration GO:DNA recombination
Halo_Nar1-Halo_Nar1_05540_Tyrosine_recombinase_XerC.pdb	AF-A0A497FME0-F1-model_v4	0.207	375	274	0	1	375	1	347	6.018e-17	894	A0A497FME0		GO:0003677; GO:0015074; GO:0006310	2250277	Thermoprotei archaeon	GO:DNA binding GO:DNA integration GO:DNA recombination
Halo_Nar1-Halo_Nar1_05540_Tyrosine_recombinase_XerC.pdb	AF-A0A087RXH8-F1-model_v4	0.229	397	301	0	1	397	1	391	6.018e-17	894	A0A087RXH8		GO:0004565; GO:0003677; GO:0015074; GO:0006310	1502295	Marine Group I thaumarchaeote SCGC AAA799-P11	GO:beta-galactosidase activity GO:DNA binding GO:DNA integration GO:DNA recombination
Halo_Nar1-Halo_Nar1_05540_Tyrosine_recombinase_XerC.pdb	AF-A0A7J2NSR4-F1-model_v4	0.241	341	233	0	10	350	17	324	7.727e-17	889	A0A7J2NSR4		GO:0003677; GO:0015074; GO:0006310	2026803	Candidatus Woesearchaeota archaeon	GO:DNA binding GO:DNA integration GO:DNA recombination
Halo_Nar1-Halo_Nar1_05540_Tyrosine_recombinase_XerC.pdb	AF-A0A3R7XUB1-F1-model_v4	0.214	378	277	0	15	392	8	360	7.727e-17	889	A0A3R7XUB1		GO:0003677; GO:0015074; GO:0006310	2293855	Methanocalculus sp. MSAO_Arc2	GO:DNA binding GO:DNA integration GO:DNA recombination
Halo_Nar1-Halo_Nar1_05540_Tyrosine_recombinase_XerC.pdb	AF-A0A523Y853-F1-model_v4	0.176	407	325	0	1	396	5	411	7.727e-17	889	A0A523Y853		GO:0003677; GO:0015074; GO:0006310	2049433	Desulfobacteraceae bacterium	GO:DNA binding GO:DNA integration GO:DNA recombination
Halo_Nar1-Halo_Nar1_05540_Tyrosine_recombinase_XerC.pdb	AF-A0A7C1V4B8-F1-model_v4	0.243	381	266	0	27	407	5	356	8.539e-17	887	A0A7C1V4B8		GO:0003677; GO:0015074; GO:0006310	1869227	Bacteria bacterium, Bacterial sp., Bacteria sp., bacterium, Bacterium sp., unclassified bacterium, unidentified bacteria, unidentified bacterium, unidentified eubacterium, unknown bacteria, Unknown eubacteria, Unknown eubacterium	GO:DNA binding GO:DNA integration GO:DNA recombination
Halo_Nar1-Halo_Nar1_05540_Tyrosine_recombinase_XerC.pdb	AF-A0A2R6GRT5-F1-model_v4	0.21	400	305	0	8	407	3	389	8.977e-17	886	A0A2R6GRT5		GO:0003677; GO:0015074; GO:0006310	1919168	Halobacteriales archaeon QS_1_68_17	GO:DNA binding GO:DNA integration GO:DNA recombination
Halo_Nar1-Halo_Nar1_05540_Tyrosine_recombinase_XerC.pdb	AF-A0A832W8V4-F1-model_v4	0.211	383	282	0	10	392	8	366	9.921e-17	884	A0A832W8V4		GO:0003677; GO:0015074; GO:0006310	2214	ATCC 35395, DSM 2834, JCM 12185, Methanosarcina acetivorans, Methanosarcina acetivorans Sowers et al. 1986, NBRC 100939, OCM 95, strain C2A	GO:DNA binding GO:DNA integration GO:DNA recombination
Halo_Nar1-Halo_Nar1_05540_Tyrosine_recombinase_XerC.pdb	AF-L0HH67-F1-model_v4	0.211	396	298	0	13	408	3	381	1.043e-16	883	L0HH67	WP_015285387.1	GO:0003677; GO:0015074; GO:0006310	593750	Methanomicrobiales archaeon SMSP, Methanoregula formicica SMSP, Methanoregula formicica strain SMSP, Methanoregula formicica str. SMSP	GO:DNA binding GO:DNA integration GO:DNA recombination
Halo_Nar1-Halo_Nar1_05540_Tyrosine_recombinase_XerC.pdb	AF-A0A7J9Q303-F1-model_v4	0.211	390	286	0	9	398	10	372	1.043e-16	883	A0A7J9Q303		GO:0003677; GO:0015074; GO:0006310	2026739	Euryarchaeota archaeon	GO:DNA binding GO:DNA integration GO:DNA recombination
Halo_Nar1-Halo_Nar1_05540_Tyrosine_recombinase_XerC.pdb	AF-F7XN20-F1-model_v4	0.211	385	290	0	16	400	6	374	1.096e-16	882	F7XN20	WP_013898566.1	GO:0003677; GO:0015074; GO:0006310	679901	Methanosalsum zhilinae DSM 4017, Methanosalsum zhilinae strain DSM 4017, Methanosalsum zhilinae str. DSM 4017	GO:DNA binding GO:DNA integration GO:DNA recombination
Halo_Nar1-Halo_Nar1_05540_Tyrosine_recombinase_XerC.pdb	AF-A0A0E3RCV8-F1-model_v4	0.254	334	222	0	8	341	12	310	1.153e-16	881	A0A0E3RCV8	WP_052728053.1	GO:0003677; GO:0015074; GO:0006310	213585	Methanosarcina mazei S-6	GO:DNA binding GO:DNA integration GO:DNA recombination
Halo_Nar1-Halo_Nar1_05540_Tyrosine_recombinase_XerC.pdb	AF-A0A6A8GI73-F1-model_v4	0.189	383	296	0	10	392	6	371	1.212e-16	880	A0A6A8GI73		GO:0003677; GO:0015074; GO:0006310	2666140	Haloferax litoreum Cho et al. 2021, Haloferax litoreum, Haloferax sp. MBLA0076, JCM 34169, KCTC 4288, strain MBLA0076	GO:DNA binding GO:DNA integration GO:DNA recombination
Halo_Nar1-Halo_Nar1_05540_Tyrosine_recombinase_XerC.pdb	AF-A0A284VNI5-F1-model_v4	0.228	381	266	0	27	407	3	347	1.212e-16	880	A0A284VNI5		GO:0003677; GO:0015074; GO:0006310	1392998	Candidatus Methanoperedens nitroreducens Haroon et al. 2013, Candidatus Methanoperedens nitroreducens	GO:DNA binding GO:DNA integration GO:DNA recombination
Halo_Nar1-Halo_Nar1_05540_Tyrosine_recombinase_XerC.pdb	AF-A0A133VNR6-F1-model_v4	0.239	377	276	0	28	404	14	377	1.274e-16	879	A0A133VNR6		GO:0003677; GO:0015074; GO:0006310	1698286	candidate division MSBL1 archaeon SCGC-AAA385D11	GO:DNA binding GO:DNA integration GO:DNA recombination
Halo_Nar1-Halo_Nar1_05540_Tyrosine_recombinase_XerC.pdb	AF-A0A0E3Q1I8-F1-model_v4	0.232	359	260	0	49	407	2	341	1.48e-16	876	A0A0E3Q1I8		GO:0003677; GO:0015074; GO:0006310	1434123	Methanosarcina vacuolata Z-761	GO:DNA binding GO:DNA integration GO:DNA recombination
Halo_Nar1-Halo_Nar1_05540_Tyrosine_recombinase_XerC.pdb	AF-A0A6G1WX46-F1-model_v4	0.214	400	304	0	6	405	2	389	1.48e-16	876	A0A6G1WX46		GO:0003677; GO:0015074; GO:0006310	2250276	Hadesarchaea archaeon	GO:DNA binding GO:DNA integration GO:DNA recombination
Halo_Nar1-Halo_Nar1_05540_Tyrosine_recombinase_XerC.pdb	AF-A0A2R6KFX5-F1-model_v4	0.192	385	297	0	8	392	3	371	1.48e-16	876	A0A2R6KFX5		GO:0003677; GO:0015074; GO:0006310	1919195	Halobacteriales archaeon SW_10_68_16	GO:DNA binding GO:DNA integration GO:DNA recombination
Halo_Nar1-Halo_Nar1_05540_Tyrosine_recombinase_XerC.pdb	AF-A0A522XTG9-F1-model_v4	0.201	397	300	0	9	405	14	390	1.636e-16	874	A0A522XTG9		GO:0003677; GO:0015074; GO:0006310	2507556	Candidatus Nitrosotenuis sp.	GO:DNA binding GO:DNA integration GO:DNA recombination
Halo_Nar1-Halo_Nar1_05540_Tyrosine_recombinase_XerC.pdb	AF-H0AEW3-F1-model_v4	0.223	383	294	0	10	392	10	388	1.636e-16	874	H0AEW3		GO:0003677; GO:0015074; GO:0006310	1072681	Candidatus Haloredivivus sp. G17, Nanohaloarchaea archaeon G17	GO:DNA binding GO:DNA integration GO:DNA recombination
Halo_Nar1-Halo_Nar1_05540_Tyrosine_recombinase_XerC.pdb	AF-A0A1V4ZTP7-F1-model_v4	0.209	396	296	0	12	407	4	378	1.719e-16	873	A0A1V4ZTP7		GO:0003677; GO:0015074; GO:0006310	1811681	Methanoregula sp. PtaU1.Bin006	GO:DNA binding GO:DNA integration GO:DNA recombination
Halo_Nar1-Halo_Nar1_05540_Tyrosine_recombinase_XerC.pdb	AF-A0A101IPZ7-F1-model_v4	0.189	397	309	0	1	397	9	390	1.808e-16	872	A0A101IPZ7		GO:0003677; GO:0015074; GO:0006310	1641394	Methanomicrobiales archaeon 53_19	GO:DNA binding GO:DNA integration GO:DNA recombination
Halo_Nar1-Halo_Nar1_05540_Tyrosine_recombinase_XerC.pdb	AF-A0A3N5ZDF9-F1-model_v4	0.231	385	278	0	14	398	14	375	1.9e-16	871	A0A3N5ZDF9		GO:0003677; GO:0015074; GO:0006310	1913988	Alphaproteobacteria bacterium	GO:DNA binding GO:DNA integration GO:DNA recombination
Halo_Nar1-Halo_Nar1_05540_Tyrosine_recombinase_XerC.pdb	AF-A0A1V4YP58-F1-model_v4	0.195	398	303	0	9	406	15	392	1.998e-16	870	A0A1V4YP58		GO:0003677; GO:0015074; GO:0006310	1811678	Methanomethylovorans sp. PtaU1.Bin073	GO:DNA binding GO:DNA integration GO:DNA recombination
Halo_Nar1-Halo_Nar1_05540_Tyrosine_recombinase_XerC.pdb	AF-A0A7Z8P485-F1-model_v4	0.205	389	285	0	19	407	6	365	2.1e-16	869	A0A7Z8P485		GO:0003677; GO:0015074; GO:0006310	38026	DSM 3029, Methanolobus vulcani, Methanolobus vulcani Stetter et al. 1989 emend. Kadam and Boone 1995, OCM 157, strain PL-12/M	GO:DNA binding GO:DNA integration GO:DNA recombination
Halo_Nar1-Halo_Nar1_05540_Tyrosine_recombinase_XerC.pdb	AF-A0A842K5T0-F1-model_v4	0.204	417	323	0	1	407	1	417	2.208e-16	868	A0A842K5T0		GO:0003677; GO:0015074; GO:0006310	2594798	Nanohaloarchaea archaeon	GO:DNA binding GO:DNA integration GO:DNA recombination
Halo_Nar1-Halo_Nar1_05540_Tyrosine_recombinase_XerC.pdb	AF-A0A830FE02-F1-model_v4	0.196	385	292	0	23	407	4	367	3.133e-16	861	A0A830FE02		GO:0003677; GO:0015074; GO:0006310	575195	BCC 40029, culture-collection:BCC:40029, Haloarcula salaria Namwong et al. 2011, Haloarcula salaria, Haloarcula sp. HST01-2R, JCM 15759, PCU 313, PCU:313, strain HST01-2R	GO:DNA binding GO:DNA integration GO:DNA recombination
Halo_Nar1-Halo_Nar1_05540_Tyrosine_recombinase_XerC.pdb	AF-A0A0F8J6E5-F1-model_v4	0.206	386	285	0	11	396	19	378	3.133e-16	861	A0A0F8J6E5	WP_048046123.1	GO:0003677; GO:0015074; GO:0006310	2209	ATCC 43340 [[Methanococcus frisius Blotevogel et al. 1986]], culture-collection:VKM:B:1636, DSM 2053, DSM 3318 [[Methanococcus frisius Blotevogel et al. 1986]], Methanococcus frisius Blotevogel et al. 1986, Methanococcus frisius, Methanococcus mazei, Methanosarcina frisia (Blotevogel et al. 1986) Blotevogel and Fischer 1989, Methanosarcina frisia, Methanosarcina frisius, Methanosarcina mazei (Barker 1936) Mah and Kuhn 1986, Methanosarcina mazeii, Methanosarcina mazei, Methanosarcina sp. MT, OCM 26, strain C 16 [[Methanococcus frisius Blotevogel et al. 1986]], strain C16 [[Methanococcus frisius Blotevogel et al. 1986]], strain S-6, VKM B-1636	GO:DNA binding GO:DNA integration GO:DNA recombination
Halo_Nar1-Halo_Nar1_05540_Tyrosine_recombinase_XerC.pdb	AF-A0A2R6JQX9-F1-model_v4	0.194	400	314	0	9	399	12	411	3.293e-16	860	A0A2R6JQX9		GO:0003677; GO:0015074; GO:0006310	1919187	Halobacteriales archaeon QS_8_69_26	GO:DNA binding GO:DNA integration GO:DNA recombination
Halo_Nar1-Halo_Nar1_05540_Tyrosine_recombinase_XerC.pdb	AF-A0A662T3P0-F1-model_v4	0.24	346	235	0	8	353	3	312	3.462e-16	859	A0A662T3P0		GO:0003677; GO:0015074; GO:0006310	2250273	Candidatus Geothermarchaeota archaeon	GO:DNA binding GO:DNA integration GO:DNA recombination
Halo_Nar1-Halo_Nar1_05540_Tyrosine_recombinase_XerC.pdb	AF-A0A2P6W1S8-F1-model_v4	0.228	363	264	0	9	371	12	354	3.462e-16	859	A0A2P6W1S8		GO:0003677; GO:0015074; GO:0006310	1919221	Nanohaloarchaea archaeon SW_7_43_1	GO:DNA binding GO:DNA integration GO:DNA recombination
Halo_Nar1-Halo_Nar1_05540_Tyrosine_recombinase_XerC.pdb	AF-A0A5N5UN48-F1-model_v4	0.184	370	282	0	7	376	1	347	3.462e-16	859	A0A5N5UN48		GO:0003677; GO:0015074; GO:0006310	2212850	CCM 8890, CECT 9385, Halosegnis rubeus Duran-Viseras et al. 2021, Halosegnis rubeus Duran-Viseras et al. 2022, Halosegnis rubeus, JCM 33319, Natronomonas sp. F17-44, Natronomonas sp. F18-79, Natronomonas sp. F19-13, strain F17-44	GO:DNA binding GO:DNA integration GO:DNA recombination
Halo_Nar1-Halo_Nar1_05540_Tyrosine_recombinase_XerC.pdb	AF-A0A0E3QER9-F1-model_v4	0.231	366	249	0	27	392	2	326	3.826e-16	857	A0A0E3QER9		GO:0003677; GO:0015074; GO:0006310	1434099	Methanosarcina sp. Kolksee	GO:DNA binding GO:DNA integration GO:DNA recombination
Halo_Nar1-Halo_Nar1_05540_Tyrosine_recombinase_XerC.pdb	AF-M0CC37-F1-model_v4	0.223	345	246	0	6	350	3	319	4.229e-16	855	M0CC37	WP_006885597.1	GO:0003677; GO:0015074; GO:0006310	797114	Halosimplex carlsbadense 2-9-1, Halosimplex carlsbadense ATCC BAA-75, Halosimplex carlsbadense JCM 11222, Halosimplex carlsbadense str. 2-9-1, Halosimplex carlsbadense strain 2-9-1	GO:DNA binding GO:DNA integration GO:DNA recombination
Halo_Nar1-Halo_Nar1_05540_Tyrosine_recombinase_XerC.pdb	AF-A0A2H9LB49-F1-model_v4	0.204	390	296	0	11	400	8	380	4.229e-16	855	A0A2H9LB49		GO:0003677; GO:0015074; GO:0006310	1974404	Candidatus Diapherotrites archaeon CG08_land_8_20_14_0_20_34_12	GO:DNA binding GO:DNA integration GO:DNA recombination
Halo_Nar1-Halo_Nar1_05540_Tyrosine_recombinase_XerC.pdb	AF-J0RYM0-F1-model_v4	0.195	398	315	0	10	407	20	411	4.913e-16	852	J0RYM0	WP_004038036.1	GO:0003677; GO:0015074; GO:0006310	28892	Methanofollis liminatans DSM 4140, Methanofollis liminatans GKZPZ, Methanofollis liminatans strain DSM 4140, Methanofollis liminatans str. DSM 4140, Methanogenium liminatans (DSM 4140), Methanogenium liminatans DSM 4140	GO:DNA binding GO:DNA integration GO:DNA recombination
Halo_Nar1-Halo_Nar1_05540_Tyrosine_recombinase_XerC.pdb	AF-A0A497SCS9-F1-model_v4	0.222	372	263	0	33	404	3	341	5.165e-16	851	A0A497SCS9		GO:0003677; GO:0015074; GO:0006310	2250256	Candidatus Altiarchaeales archaeon	GO:DNA binding GO:DNA integration GO:DNA recombination
Halo_Nar1-Halo_Nar1_05540_Tyrosine_recombinase_XerC.pdb	AF-A0A842NAP6-F1-model_v4	0.22	394	293	0	14	407	2	378	5.165e-16	851	A0A842NAP6		GO:0003677; GO:0015074; GO:0006310	2026808	Candidatus Nitrosopelagicus sp.	GO:DNA binding GO:DNA integration GO:DNA recombination
Halo_Nar1-Halo_Nar1_05540_Tyrosine_recombinase_XerC.pdb	AF-A0A662FTD8-F1-model_v4	0.199	358	262	0	19	376	4	331	5.429e-16	850	A0A662FTD8		GO:0003677; GO:0015074; GO:0006310	2250277	Thermoprotei archaeon	GO:DNA binding GO:DNA integration GO:DNA recombination
Halo_Nar1-Halo_Nar1_05540_Tyrosine_recombinase_XerC.pdb	AF-A0A0F8CDJ1-F1-model_v4	0.218	375	267	0	23	397	19	360	5.708e-16	849	A0A0F8CDJ1	WP_052734230.1	GO:0003677; GO:0015074; GO:0006310	1483600	Methanosarcina sp. 2.H.A.1B.4	GO:DNA binding GO:DNA integration GO:DNA recombination
Halo_Nar1-Halo_Nar1_05540_Tyrosine_recombinase_XerC.pdb	AF-A0A7J3BDM0-F1-model_v4	0.277	316	210	0	81	396	3	293	6.308e-16	847	A0A7J3BDM0		GO:0003677; GO:0015074; GO:0006310	2026714	Candidatus Bathyarchaeota archaeon	GO:DNA binding GO:DNA integration GO:DNA recombination
Halo_Nar1-Halo_Nar1_05540_Tyrosine_recombinase_XerC.pdb	AF-A0A7J9T3F4-F1-model_v4	0.195	367	279	0	10	376	16	362	6.308e-16	847	A0A7J9T3F4		GO:0003677; GO:0015074; GO:0006310	2056317	ANME-2 cluster archaeon	GO:DNA binding GO:DNA integration GO:DNA recombination
Halo_Nar1-Halo_Nar1_05540_Tyrosine_recombinase_XerC.pdb	AF-A0A1I5UBN0-F1-model_v4	0.192	387	294	0	9	395	7	371	6.308e-16	847	A0A1I5UBN0	WP_074879274.1	GO:0003677; GO:0015074; GO:0006310	699431	CGMCC 1.10329, Halobacteriaceae archaeon TBN21, Halobacteriaceae archaeon TBN49, Halolamina pelagica Cui et al. 2011, Halolamina pelagica, JCM 16809, strain TBN21	GO:DNA binding GO:DNA integration GO:DNA recombination
Halo_Nar1-Halo_Nar1_05540_Tyrosine_recombinase_XerC.pdb	AF-H1Z2Q4-F1-model_v4	0.188	396	308	0	2	397	3	382	6.308e-16	847	H1Z2Q4	WP_004078752.1	GO:0003677; GO:0015074; GO:0006310	937775	Methanoplanus limicola DSM 2279, Methanoplanus limicola strain DSM 2279, Methanoplanus limicola str. DSM 2279	GO:DNA binding GO:DNA integration GO:DNA recombination
Halo_Nar1-Halo_Nar1_05540_Tyrosine_recombinase_XerC.pdb	AF-A0A7J9SET6-F1-model_v4	0.2	390	294	0	4	393	2	370	6.308e-16	847	A0A7J9SET6		GO:0003677; GO:0015074; GO:0006310	2761102	Halobellus ruber Hwang et al. 2021, Halobellus ruber, Halobellus sp. MBLA0160, JCM 34172, KCTC 4291, strain MBLA0160	GO:DNA binding GO:DNA integration GO:DNA recombination
Halo_Nar1-Halo_Nar1_05540_Tyrosine_recombinase_XerC.pdb	AF-A0A850MQ98-F1-model_v4	0.231	338	237	0	13	350	2	310	8.951e-16	840	A0A850MQ98		GO:0003677; GO:0015074; GO:0006310	2719382	Candidatus Helarchaeota archaeon	GO:DNA binding GO:DNA integration GO:DNA recombination
Halo_Nar1-Halo_Nar1_05540_Tyrosine_recombinase_XerC.pdb	AF-A0A0B5HYH6-F1-model_v4	0.205	407	312	0	1	407	4	397	8.951e-16	840	A0A0B5HYH6		GO:0003677; GO:0015074; GO:0006310	1579378	archaeon GW2011_AR20	GO:DNA binding GO:DNA integration GO:DNA recombination
Halo_Nar1-Halo_Nar1_05540_Tyrosine_recombinase_XerC.pdb	AF-A0A2R6KTL6-F1-model_v4	0.222	385	293	0	10	394	15	392	9.892e-16	838	A0A2R6KTL6		GO:0003677; GO:0015074; GO:0006310	1919202	Halobacteriales archaeon SW_6_65_46	GO:DNA binding GO:DNA integration GO:DNA recombination
Halo_Nar1-Halo_Nar1_05540_Tyrosine_recombinase_XerC.pdb	AF-A0A315XFQ1-F1-model_v4	0.22	318	222	0	9	326	12	296	1.093e-15	836	A0A315XFQ1		GO:0003677; GO:0015074; GO:0006310	2072416	Candidatus Methanoperedenaceae archaeon	GO:DNA binding GO:DNA integration GO:DNA recombination
Halo_Nar1-Halo_Nar1_05540_Tyrosine_recombinase_XerC.pdb	AF-A0A7J4FXA2-F1-model_v4	0.223	353	253	0	10	362	8	334	1.208e-15	834	A0A7J4FXA2		GO:0003677; GO:0015074; GO:0006310	2250255	Methanosarcinales archaeon	GO:DNA binding GO:DNA integration GO:DNA recombination
Halo_Nar1-Halo_Nar1_05540_Tyrosine_recombinase_XerC.pdb	AF-A0A284VMG5-F1-model_v4	0.239	369	254	0	32	400	10	344	1.27e-15	833	A0A284VMG5		GO:0003677; GO:0015074; GO:0006310	1392998	Candidatus Methanoperedens nitroreducens Haroon et al. 2013, Candidatus Methanoperedens nitroreducens	GO:DNA binding GO:DNA integration GO:DNA recombination
Halo_Nar1-Halo_Nar1_05540_Tyrosine_recombinase_XerC.pdb	AF-A0A365TEH9-F1-model_v4	0.185	388	311	0	8	395	9	391	1.27e-15	833	A0A365TEH9		GO:0003677; GO:0015074; GO:0006310	29295	extreme halophile, halophilic archaeon, halophilic archaeum	GO:DNA binding GO:DNA integration GO:DNA recombination
Halo_Nar1-Halo_Nar1_05540_Tyrosine_recombinase_XerC.pdb	AF-A0A5E4IYX5-F1-model_v4	0.202	334	241	0	9	342	21	323	1.404e-15	831	A0A5E4IYX5		GO:0003677; GO:0015074; GO:0006310	115547	uncultured Archaea archaeon, uncultured archaeon, uncultured archaeoote	GO:DNA binding GO:DNA integration GO:DNA recombination
Halo_Nar1-Halo_Nar1_05540_Tyrosine_recombinase_XerC.pdb	AF-A0A0E3LW72-F1-model_v4	0.196	371	274	0	26	396	5	346	1.551e-15	829	A0A0E3LW72	WP_048040591.1	GO:0003677; GO:0015074; GO:0006310	1434114	Methanosarcina mazei LYC	GO:DNA binding GO:DNA integration GO:DNA recombination
Halo_Nar1-Halo_Nar1_05540_Tyrosine_recombinase_XerC.pdb	AF-A0A557SV17-F1-model_v4	0.161	422	333	0	6	403	2	423	1.551e-15	829	A0A557SV17		GO:0003677; GO:0015074; GO:0006310	2035267	Candidatus Nitrosocosmicus arcticus Alves et al. 2019, Candidatus Nitrosocosmicus arcticus, Candidatus Nitrosocosmicus sp. Kfb, Ca. Nitrosocosmicus arcticus, Nitrosocosmicus arcticus	GO:DNA binding GO:DNA integration GO:DNA recombination
Halo_Nar1-Halo_Nar1_05540_Tyrosine_recombinase_XerC.pdb	AF-A0A843IKV6-F1-model_v4	0.193	383	291	0	10	392	4	364	1.714e-15	827	A0A843IKV6		GO:0003677; GO:0015074; GO:0006310	2682607	Methanocorpusculaceae archaeon	GO:DNA binding GO:DNA integration GO:DNA recombination
Halo_Nar1-Halo_Nar1_05540_Tyrosine_recombinase_XerC.pdb	AF-A0A497FGF2-F1-model_v4	0.17	386	296	0	9	394	4	361	2.094e-15	823	A0A497FGF2		GO:0003677; GO:0015074; GO:0006310	2250277	Thermoprotei archaeon	GO:DNA binding GO:DNA integration GO:DNA recombination
Halo_Nar1-Halo_Nar1_05540_Tyrosine_recombinase_XerC.pdb	AF-H1Z175-F1-model_v4	0.182	401	323	0	1	401	1	396	2.094e-15	823	H1Z175	WP_004077093.1	GO:0003677; GO:0015074; GO:0006310	937775	Methanoplanus limicola DSM 2279, Methanoplanus limicola strain DSM 2279, Methanoplanus limicola str. DSM 2279	GO:DNA binding GO:DNA integration GO:DNA recombination
Halo_Nar1-Halo_Nar1_05540_Tyrosine_recombinase_XerC.pdb	AF-A0A3D4V1B2-F1-model_v4	0.213	395	304	0	1	395	1	387	2.094e-15	823	A0A3D4V1B2		GO:0003677; GO:0015074; GO:0006310	2024824	Balneola sp.	GO:DNA binding GO:DNA integration GO:DNA recombination
Halo_Nar1-Halo_Nar1_05540_Tyrosine_recombinase_XerC.pdb	AF-A0A7D5MAB7-F1-model_v4	0.238	356	248	0	43	398	8	334	2.201e-15	822	A0A7D5MAB7		GO:0003677; GO:0015074; GO:0006310	2259673	Nitrosarchaeum sp. AC2	GO:DNA binding GO:DNA integration GO:DNA recombination
Halo_Nar1-Halo_Nar1_05540_Tyrosine_recombinase_XerC.pdb	AF-A0A7K4B9M3-F1-model_v4	0.185	396	307	0	3	398	15	392	2.201e-15	822	A0A7K4B9M3		GO:0003677; GO:0015074; GO:0006310	2184052	Methanomicrobiales archaeon	GO:DNA binding GO:DNA integration GO:DNA recombination
Halo_Nar1-Halo_Nar1_05540_Tyrosine_recombinase_XerC.pdb	AF-L9ZAF9-F1-model_v4	0.232	331	237	0	66	396	15	323	2.688e-15	818	L9ZAF9		GO:0003677; GO:0015074; GO:0006310	1227495	Natrinema pallidum DSM 3751	GO:DNA binding GO:DNA integration GO:DNA recombination
Halo_Nar1-Halo_Nar1_05540_Tyrosine_recombinase_XerC.pdb	AF-A0A1V5QQG9-F1-model_v4	0.207	334	247	0	10	343	61	372	2.688e-15	818	A0A1V5QQG9		GO:0003677; GO:0015074; GO:0006310	1866922	archaeon ADurb.Bin336	GO:DNA binding GO:DNA integration GO:DNA recombination
Halo_Nar1-Halo_Nar1_05540_Tyrosine_recombinase_XerC.pdb	AF-A0A2G1X057-F1-model_v4	0.21	380	287	0	6	385	3	366	2.826e-15	817	A0A2G1X057		GO:0003677; GO:0015074; GO:0006310	1483399	Halorubrum sp. C3	GO:DNA binding GO:DNA integration GO:DNA recombination
Halo_Nar1-Halo_Nar1_05540_Tyrosine_recombinase_XerC.pdb	AF-E1RD91-F1-model_v4	0.208	422	318	0	6	408	12	433	3.284e-15	814	E1RD91	WP_013330251.1	GO:0003677; GO:0015074; GO:0006310	679926	Methanolacinia petrolearia DSM 11571, Methanoplanus petrolearius DSM 11571, Methanoplanus petrolearius SEBR 4847	GO:DNA binding GO:DNA integration GO:DNA recombination
Halo_Nar1-Halo_Nar1_05540_Tyrosine_recombinase_XerC.pdb	AF-A0A498H292-F1-model_v4	0.218	386	286	0	11	396	2	368	3.452e-15	813	A0A498H292		GO:0003677; GO:0015074; GO:0006310	1550565	BCRC AR10043, Methanoculleus sp. CYW4, Methanoculleus taiwanensis, Methanoculleus taiwanensis Weng et al. 2015, NBRC 110782, strain CYW4	GO:DNA binding GO:DNA integration GO:DNA recombination
Halo_Nar1-Halo_Nar1_05540_Tyrosine_recombinase_XerC.pdb	AF-K0IIR7-F1-model_v4	0.197	413	318	0	3	399	20	432	3.629e-15	812	K0IIR7		GO:0003677; GO:0015074; GO:0006310	1237085	Candidatus Nitrososphaera gargensis Ga9.2, Nitrososphaera gargensis Ga9.2	GO:DNA binding GO:DNA integration GO:DNA recombination
Halo_Nar1-Halo_Nar1_05540_Tyrosine_recombinase_XerC.pdb	AF-T0MEH8-F1-model_v4	0.198	380	278	0	9	388	6	353	4.216e-15	809	T0MEH8		GO:0003677; GO:0015074; GO:0006310	261388	Ferroplasma sp. Fer2, Ferroplasma sp. Type II	GO:DNA binding GO:DNA integration GO:DNA recombination
Halo_Nar1-Halo_Nar1_05540_Tyrosine_recombinase_XerC.pdb	AF-A0A483CVH1-F1-model_v4	0.179	398	312	0	10	407	18	398	4.216e-15	809	A0A483CVH1		GO:0003677; GO:0015074; GO:0006310	2052832	BCRC AR10052, DSM 107935, Methanofollis fontis Chen et al. 2020, Methanofollis fontis, Methanofollis sp. FWC-SCC2, NBRC 113164, strain FWC-SCC2	GO:DNA binding GO:DNA integration GO:DNA recombination
Halo_Nar1-Halo_Nar1_05540_Tyrosine_recombinase_XerC.pdb	AF-A0A133UBL3-F1-model_v4	0.227	347	238	0	4	350	1	309	4.216e-15	809	A0A133UBL3		GO:0003677; GO:0015074; GO:0006310	1698259	candidate division MSBL1 archaeon SCGC-AAA259A05	GO:DNA binding GO:DNA integration GO:DNA recombination
Halo_Nar1-Halo_Nar1_05540_Tyrosine_recombinase_XerC.pdb	AF-A0A6B2C2K1-F1-model_v4	0.227	320	230	0	9	328	12	310	4.659e-15	807	A0A6B2C2K1		GO:0003677; GO:0015074; GO:0006310	2026795	Nitrososphaerota archaeon, Thaumarchaeota archaeon	GO:DNA binding GO:DNA integration GO:DNA recombination
Halo_Nar1-Halo_Nar1_05540_Tyrosine_recombinase_XerC.pdb	AF-A0A895A5G8-F1-model_v4	0.212	387	290	0	9	395	12	380	4.659e-15	807	A0A895A5G8		GO:0003677; GO:0015074; GO:0006310	2812551	Halobacterium sp. GSL-19	GO:DNA binding GO:DNA integration GO:DNA recombination
Halo_Nar1-Halo_Nar1_05540_Tyrosine_recombinase_XerC.pdb	AF-A0A7J9Q131-F1-model_v4	0.191	405	307	0	4	408	1	381	4.898e-15	806	A0A7J9Q131		GO:0003677; GO:0015074; GO:0006310	2026739	Euryarchaeota archaeon	GO:DNA binding GO:DNA integration GO:DNA recombination
Halo_Nar1-Halo_Nar1_05540_Tyrosine_recombinase_XerC.pdb	AF-A0A843KFX4-F1-model_v4	0.17	398	324	0	1	398	1	391	4.898e-15	806	A0A843KFX4		GO:0003677; GO:0015074; GO:0006310	2268143	Methanolinea sp.	GO:DNA binding GO:DNA integration GO:DNA recombination
Halo_Nar1-Halo_Nar1_05540_Tyrosine_recombinase_XerC.pdb	AF-A0A7C3R6Q7-F1-model_v4	0.225	342	245	0	1	342	1	317	5.149e-15	805	A0A7C3R6Q7		GO:0003677; GO:0015074; GO:0006310	2093792	Candidatus Aenigmarchaeota archaeon	GO:DNA binding GO:DNA integration GO:DNA recombination
Halo_Nar1-Halo_Nar1_05540_Tyrosine_recombinase_XerC.pdb	AF-A0A2V2N0U9-F1-model_v4	0.175	392	319	0	1	392	1	388	5.149e-15	805	A0A2V2N0U9		GO:0003677; GO:0015074; GO:0006310	1277351	culture-collection:VKM:B:2808, DSM 26304, Methanospirillum sp. DSM 26304, Methanospirillum sp. Pt1, Methanospirillum stamsii Parshina et al. 2014, Methanospirillum stamsii, strain Pt1, VKM B-2808	GO:DNA binding GO:DNA integration GO:DNA recombination
Halo_Nar1-Halo_Nar1_05540_Tyrosine_recombinase_XerC.pdb	AF-A0A218ZSB4-F1-model_v4	0.222	361	275	0	1	361	9	362	5.691e-15	803	A0A218ZSB4		GO:0003677; GO:0015074; GO:0006310	1961136	Thermoplasmatales archaeon B_DKE	GO:DNA binding GO:DNA integration GO:DNA recombination
Halo_Nar1-Halo_Nar1_05540_Tyrosine_recombinase_XerC.pdb	AF-A0A7J4IIX6-F1-model_v4	0.177	381	300	0	10	390	19	383	5.691e-15	803	A0A7J4IIX6		GO:0003677; GO:0015074; GO:0006310	2485498	Methanoregulaceae archaeon	GO:DNA binding GO:DNA integration GO:DNA recombination
Halo_Nar1-Halo_Nar1_05540_Tyrosine_recombinase_XerC.pdb	AF-A0A1V5IJ54-F1-model_v4	0.188	397	309	0	10	406	23	403	5.983e-15	802	A0A1V5IJ54		GO:0003677; GO:0015074; GO:0006310	1852879	Euryarchaeota archaeon ADurb.BinA087	GO:DNA binding GO:DNA integration GO:DNA recombination
Halo_Nar1-Halo_Nar1_05540_Tyrosine_recombinase_XerC.pdb	AF-A0A0F8MKF6-F1-model_v4	0.224	395	299	0	1	395	1	386	6.612e-15	800	A0A0F8MKF6	WP_048049123.1	GO:0003677; GO:0015074; GO:0006310	2209	ATCC 43340 [[Methanococcus frisius Blotevogel et al. 1986]], culture-collection:VKM:B:1636, DSM 2053, DSM 3318 [[Methanococcus frisius Blotevogel et al. 1986]], Methanococcus frisius Blotevogel et al. 1986, Methanococcus frisius, Methanococcus mazei, Methanosarcina frisia (Blotevogel et al. 1986) Blotevogel and Fischer 1989, Methanosarcina frisia, Methanosarcina frisius, Methanosarcina mazei (Barker 1936) Mah and Kuhn 1986, Methanosarcina mazeii, Methanosarcina mazei, Methanosarcina sp. MT, OCM 26, strain C 16 [[Methanococcus frisius Blotevogel et al. 1986]], strain C16 [[Methanococcus frisius Blotevogel et al. 1986]], strain S-6, VKM B-1636	GO:DNA binding GO:DNA integration GO:DNA recombination
Halo_Nar1-Halo_Nar1_05540_Tyrosine_recombinase_XerC.pdb	AF-A0A497I7L5-F1-model_v4	0.223	330	235	0	19	348	3	305	7.307e-15	798	A0A497I7L5		GO:0003677; GO:0015074; GO:0006310	2026764	Nanoarchaeota archaeon	GO:DNA binding GO:DNA integration GO:DNA recombination
Halo_Nar1-Halo_Nar1_05540_Tyrosine_recombinase_XerC.pdb	AF-A0A497L5N8-F1-model_v4	0.236	378	278	0	22	399	3	367	8.075e-15	796	A0A497L5N8		GO:0003677; GO:0015074; GO:0006310	2026714	Candidatus Bathyarchaeota archaeon	GO:DNA binding GO:DNA integration GO:DNA recombination
Halo_Nar1-Halo_Nar1_05540_Tyrosine_recombinase_XerC.pdb	AF-A0A353EQG4-F1-model_v4	0.169	396	315	0	7	402	2	381	8.489e-15	795	A0A353EQG4		GO:0003677; GO:0015074; GO:0006310	2026735	Deltaproteobacteria bacterium	GO:DNA binding GO:DNA integration GO:DNA recombination
Halo_Nar1-Halo_Nar1_05540_Tyrosine_recombinase_XerC.pdb	AF-A0A7J4IKZ8-F1-model_v4	0.187	397	309	0	2	398	9	389	8.489e-15	795	A0A7J4IKZ8		GO:0003677; GO:0015074; GO:0006310	2485498	Methanoregulaceae archaeon	GO:DNA binding GO:DNA integration GO:DNA recombination
Halo_Nar1-Halo_Nar1_05540_Tyrosine_recombinase_XerC.pdb	AF-A0A7D5P517-F1-model_v4	0.174	388	307	0	4	376	1	388	8.924e-15	794	A0A7D5P517		GO:0003677; GO:0015074; GO:0006310	869886	CGMCC 1.10586, Halobacteriaceae archaeon R2, Halosimplex pelagicum Han and Cui 2014, Halosimplex pelagicum, JCM 17263, strain R2	GO:DNA binding GO:DNA integration GO:DNA recombination
Halo_Nar1-Halo_Nar1_05540_Tyrosine_recombinase_XerC.pdb	AF-A0A830FAB3-F1-model_v4	0.181	380	305	0	6	385	7	380	9.382e-15	793	A0A830FAB3		GO:0003677; GO:0015074; GO:0006310	1383812	Halocalculus aciditolerans Minegishi et al. 2015, Halocalculus aciditolerans, halophilic archaeon MH2-243-1, halophilic archaeon MH2-91-1, halophilic archaeon MH2-93-1, JCM 19596, KCTC 4149, strain MH2-243-1	GO:DNA binding GO:DNA integration GO:DNA recombination
Halo_Nar1-Halo_Nar1_05540_Tyrosine_recombinase_XerC.pdb	AF-A0A7J4JMX9-F1-model_v4	0.175	408	324	0	1	408	11	404	9.382e-15	793	A0A7J4JMX9		GO:0003677; GO:0015074; GO:0006310	2250274	Candidatus Micrarchaeota archaeon	GO:DNA binding GO:DNA integration GO:DNA recombination
Halo_Nar1-Halo_Nar1_05540_Tyrosine_recombinase_XerC.pdb	AF-A0A133UG02-F1-model_v4	0.252	343	224	0	32	374	18	317	1.037e-14	791	A0A133UG02		GO:0003677; GO:0015074; GO:0006310	1698265	candidate division MSBL1 archaeon SCGC-AAA259E22	GO:DNA binding GO:DNA integration GO:DNA recombination
Halo_Nar1-Halo_Nar1_05540_Tyrosine_recombinase_XerC.pdb	AF-K0INP9-F1-model_v4	0.258	333	237	0	75	407	2	321	1.037e-14	791	K0INP9		GO:0003677; GO:0015074; GO:0006310	1237085	Candidatus Nitrososphaera gargensis Ga9.2, Nitrososphaera gargensis Ga9.2	GO:DNA binding GO:DNA integration GO:DNA recombination
Halo_Nar1-Halo_Nar1_05540_Tyrosine_recombinase_XerC.pdb	AF-A0A7X7I2V1-F1-model_v4	0.189	411	329	0	1	407	1	411	1.037e-14	791	A0A7X7I2V1		GO:0003677; GO:0015074; GO:0006310	35828	Fibrobacter sp.	GO:DNA binding GO:DNA integration GO:DNA recombination
Halo_Nar1-Halo_Nar1_05540_Tyrosine_recombinase_XerC.pdb	AF-A0A1V4U5Y3-F1-model_v4	0.161	398	324	0	10	407	2	388	1.09e-14	790	A0A1V4U5Y3		GO:0003677; GO:0015074; GO:0006310	1811722	Methanoregulaceae archaeon PtaB.Bin108	GO:DNA binding GO:DNA integration GO:DNA recombination
Halo_Nar1-Halo_Nar1_05540_Tyrosine_recombinase_XerC.pdb	AF-A0A483CNW3-F1-model_v4	0.181	399	314	0	10	408	21	404	1.205e-14	788	A0A483CNW3		GO:0003677; GO:0015074; GO:0006310	2052832	BCRC AR10052, DSM 107935, Methanofollis fontis Chen et al. 2020, Methanofollis fontis, Methanofollis sp. FWC-SCC2, NBRC 113164, strain FWC-SCC2	GO:DNA binding GO:DNA integration GO:DNA recombination
Halo_Nar1-Halo_Nar1_05540_Tyrosine_recombinase_XerC.pdb	AF-A0A7J2JYK8-F1-model_v4	0.232	341	238	0	10	350	8	318	1.547e-14	783	A0A7J2JYK8		GO:0003677; GO:0015074; GO:0006310	2026714	Candidatus Bathyarchaeota archaeon	GO:DNA binding GO:DNA integration GO:DNA recombination
Halo_Nar1-Halo_Nar1_05540_Tyrosine_recombinase_XerC.pdb	AF-A0A554NBS7-F1-model_v4	0.16	374	305	0	9	382	13	376	1.986e-14	778	A0A554NBS7		GO:0003677; GO:0015074; GO:0006310	2234134	CECT 9635, Haloglomus irregulare Duran-Viseras et al. 2020, Haloglomus irregulare, JCM 33318, Natronomonas sp. F16-60, strain F16-60	GO:DNA binding GO:DNA integration GO:DNA recombination
Halo_Nar1-Halo_Nar1_05540_Tyrosine_recombinase_XerC.pdb	AF-A0A662TFI7-F1-model_v4	0.214	387	286	0	10	396	35	399	1.986e-14	778	A0A662TFI7		GO:0003677; GO:0015074; GO:0006310	1906665	archaea archaeon, archaeon	GO:DNA binding GO:DNA integration GO:DNA recombination
Halo_Nar1-Halo_Nar1_05540_Tyrosine_recombinase_XerC.pdb	AF-A0A662H5M8-F1-model_v4	0.175	407	326	0	1	396	2	408	2.195e-14	776	A0A662H5M8		GO:0003677; GO:0015074; GO:0006310	2250277	Thermoprotei archaeon	GO:DNA binding GO:DNA integration GO:DNA recombination
Halo_Nar1-Halo_Nar1_05540_Tyrosine_recombinase_XerC.pdb	AF-A0A2D6F155-F1-model_v4	0.238	303	211	0	106	408	5	282	2.307e-14	775	A0A2D6F155		GO:0003677; GO:0015074; GO:0006310	1906665	archaea archaeon, archaeon	GO:DNA binding GO:DNA integration GO:DNA recombination
Halo_Nar1-Halo_Nar1_05540_Tyrosine_recombinase_XerC.pdb	AF-A0A497GN75-F1-model_v4	0.192	399	292	0	9	407	16	378	2.307e-14	775	A0A497GN75		GO:0003677; GO:0015074; GO:0006310	2250277	Thermoprotei archaeon	GO:DNA binding GO:DNA integration GO:DNA recombination
Halo_Nar1-Halo_Nar1_05540_Tyrosine_recombinase_XerC.pdb	AF-A0A6B0GRT1-F1-model_v4	0.162	376	312	0	9	381	14	389	3.274e-14	768	A0A6B0GRT1		GO:0003677; GO:0015074; GO:0006310	671145	Halobacteriaceae archaeon KeC-11, Halomarina oriensis Inoue et al. 2011, Halomarina oriensis, JCM 16495, KCTC 4074, strain KeC-11	GO:DNA binding GO:DNA integration GO:DNA recombination
Halo_Nar1-Halo_Nar1_05540_Tyrosine_recombinase_XerC.pdb	AF-A0A2H9PKZ9-F1-model_v4	0.195	389	299	0	9	397	47	419	3.274e-14	768	A0A2H9PKZ9		GO:0003677; GO:0015074; GO:0006310	1974449	Candidatus Woesearchaeota archaeon CG_4_10_14_0_2_um_filter_33_13	GO:DNA binding GO:DNA integration GO:DNA recombination
Halo_Nar1-Halo_Nar1_05540_Tyrosine_recombinase_XerC.pdb	AF-X1LRI9-F1-model_v4	0.272	281	182	0	120	400	8	258	3.999e-14	764	X1LRI9		GO:0003677; GO:0015074; GO:0006310	412755	marine sediment metagenome	GO:DNA binding GO:DNA integration GO:DNA recombination
Halo_Nar1-Halo_Nar1_05540_Tyrosine_recombinase_XerC.pdb	AF-A0A2G9MAG0-F1-model_v4	0.201	392	288	0	2	393	26	386	3.999e-14	764	A0A2G9MAG0		GO:0003677; GO:0015074; GO:0006310	1974463	Candidatus Woesearchaeota archaeon CG10_big_fil_rev_8_21_14_0_10_37_12	GO:DNA binding GO:DNA integration GO:DNA recombination
Halo_Nar1-Halo_Nar1_05540_Tyrosine_recombinase_XerC.pdb	AF-X1BRF1-F1-model_v4	0.25	312	215	0	82	393	9	296	4.419e-14	762	X1BRF1		GO:0003677; GO:0015074; GO:0006310	412755	marine sediment metagenome	GO:DNA binding GO:DNA integration GO:DNA recombination
Halo_Nar1-Halo_Nar1_05540_Tyrosine_recombinase_XerC.pdb	AF-A0A6A7LHL2-F1-model_v4	0.168	440	337	0	2	407	14	453	4.419e-14	762	A0A6A7LHL2		GO:0003677; GO:0015074; GO:0006310	2169593	Nitrososphaeraceae archaeon	GO:DNA binding GO:DNA integration GO:DNA recombination
Halo_Nar1-Halo_Nar1_05540_Tyrosine_recombinase_XerC.pdb	AF-A0A1Q2MFI1-F1-model_v4	0.209	344	258	0	4	347	3	329	5.397e-14	758	A0A1Q2MFI1		GO:0003677; GO:0015074; GO:0006310	1851148	DSM 100118, JCM 31927, KCTC 15601, Limihaloglobus sulfuriphilus Pradel et al. 2020, Limihaloglobus sulfuriphilus, Phycisphaerae bacterium SM-Chi-D1, strain SM-Chi-D1	GO:DNA binding GO:DNA integration GO:DNA recombination
Halo_Nar1-Halo_Nar1_05540_Tyrosine_recombinase_XerC.pdb	AF-A0A1J4UK11-F1-model_v4	0.187	345	257	0	1	345	1	317	5.674e-14	757	A0A1J4UK11		GO:0003677; GO:0015074; GO:0006310	1805250	Candidatus Micrarchaeota archaeon CG1_02_55_22	GO:DNA binding GO:DNA integration GO:DNA recombination
Halo_Nar1-Halo_Nar1_05540_Tyrosine_recombinase_XerC.pdb	AF-A0A3A4UPZ7-F1-model_v4	0.185	387	307	0	10	396	14	391	5.674e-14	757	A0A3A4UPZ7		GO:0003677; GO:0015074; GO:0006310	2026803	Candidatus Woesearchaeota archaeon	GO:DNA binding GO:DNA integration GO:DNA recombination
Halo_Nar1-Halo_Nar1_05540_Tyrosine_recombinase_XerC.pdb	AF-A0A075MP06-F1-model_v4	0.153	421	339	0	6	406	2	422	5.965e-14	756	A0A075MP06		GO:0003677; GO:0015074; GO:0006310	1459636	Candidatus Nitrososphaera evergladensis SR1	GO:DNA binding GO:DNA integration GO:DNA recombination
Halo_Nar1-Halo_Nar1_05540_Tyrosine_recombinase_XerC.pdb	AF-A0A5E4IYJ5-F1-model_v4	0.189	333	243	0	10	342	22	322	6.271e-14	755	A0A5E4IYJ5		GO:0003677; GO:0015074; GO:0006310	115547	uncultured Archaea archaeon, uncultured archaeon, uncultured archaeoote	GO:DNA binding GO:DNA integration GO:DNA recombination
Halo_Nar1-Halo_Nar1_05540_Tyrosine_recombinase_XerC.pdb	AF-A0A848E7J8-F1-model_v4	0.179	397	318	0	8	395	8	404	6.592e-14	754	A0A848E7J8		GO:0003677; GO:0015074; GO:0006310	2594798	Nanohaloarchaea archaeon	GO:DNA binding GO:DNA integration GO:DNA recombination
Halo_Nar1-Halo_Nar1_05540_Tyrosine_recombinase_XerC.pdb	AF-X0X5U6-F1-model_v4	0.278	275	177	0	69	343	4	249	6.93e-14	753	X0X5U6		GO:0003677; GO:0015074; GO:0006310	412755	marine sediment metagenome	GO:DNA binding GO:DNA integration GO:DNA recombination
Halo_Nar1-Halo_Nar1_05540_Tyrosine_recombinase_XerC.pdb	AF-A0A7D5HAC4-F1-model_v4	0.188	351	283	0	5	355	3	352	6.93e-14	753	A0A7D5HAC4		GO:0003677; GO:0015074; GO:0006310	1699371	CGMCC 1.13883, CGMCC-1.13883, CGMCC:1.13883, CGMCC1.13883, Haloterrigena sp. YPL8, JCM 31181, JCM-31181, JCM:31181, JCM31181, Natrinema halophilum Bao et al. 2022, Natrinema halophilum, Natrinema sp. YPL8, strain YPL8	GO:DNA binding GO:DNA integration GO:DNA recombination
Halo_Nar1-Halo_Nar1_05540_Tyrosine_recombinase_XerC.pdb	AF-A0A662HR15-F1-model_v4	0.234	363	277	0	47	408	6	368	6.93e-14	753	A0A662HR15		GO:0003677; GO:0015074; GO:0006310	2250277	Thermoprotei archaeon	GO:DNA binding GO:DNA integration GO:DNA recombination
Halo_Nar1-Halo_Nar1_05540_Tyrosine_recombinase_XerC.pdb	AF-A0A0W8FG33-F1-model_v4	0.184	394	314	0	1	394	1	386	7.285e-14	752	A0A0W8FG33		GO:0003677; GO:0015074; GO:0006310	938273	hydrocarbon metagenome	GO:DNA binding GO:DNA integration GO:DNA recombination
Halo_Nar1-Halo_Nar1_05540_Tyrosine_recombinase_XerC.pdb	AF-K0IKF3-F1-model_v4	0.172	420	325	0	6	399	2	421	7.659e-14	751	K0IKF3		GO:0003677; GO:0015074; GO:0006310	1237085	Candidatus Nitrososphaera gargensis Ga9.2, Nitrososphaera gargensis Ga9.2	GO:DNA binding GO:DNA integration GO:DNA recombination
Halo_Nar1-Halo_Nar1_05540_Tyrosine_recombinase_XerC.pdb	AF-A0A7K4A5S5-F1-model_v4	0.139	403	330	0	6	408	2	385	8.464e-14	749	A0A7K4A5S5		GO:0003677; GO:0015074; GO:0006310	2184052	Methanomicrobiales archaeon	GO:DNA binding GO:DNA integration GO:DNA recombination
Halo_Nar1-Halo_Nar1_05540_Tyrosine_recombinase_XerC.pdb	AF-A0A6B0VKQ1-F1-model_v4	0.166	374	311	0	8	381	4	377	9.834e-14	746	A0A6B0VKQ1		GO:0003677; GO:0015074; GO:0006310	2691917	CGMCC 1.17283, JCM 34235, Natronorubrum halalkaliphilum, Natronorubrum halalkaliphilum Xue et al. 2021, Natronorubrum sp. JWXQ-INN-674, strain JWXQ-INN-674	GO:DNA binding GO:DNA integration GO:DNA recombination
Halo_Nar1-Halo_Nar1_05540_Tyrosine_recombinase_XerC.pdb	AF-A0A0F8D8L6-F1-model_v4	0.23	291	203	0	106	396	2	265	1.263e-13	741	A0A0F8D8L6	WP_048142927.1	GO:0003677; GO:0015074; GO:0006310	1483597	Methanosarcina sp. 2.H.T.1A.3	GO:DNA binding GO:DNA integration GO:DNA recombination
Halo_Nar1-Halo_Nar1_05540_Tyrosine_recombinase_XerC.pdb	AF-A0A7J9TEI8-F1-model_v4	0.208	314	230	0	69	382	17	307	1.327e-13	740	A0A7J9TEI8		GO:0003677; GO:0015074; GO:0006310	2056317	ANME-2 cluster archaeon	GO:DNA binding GO:DNA integration GO:DNA recombination
Halo_Nar1-Halo_Nar1_05540_Tyrosine_recombinase_XerC.pdb	AF-A0A1F6WPR7-F1-model_v4	0.179	394	319	0	9	402	16	405	1.395e-13	739	A0A1F6WPR7		GO:0003677; GO:0015074; GO:0006310	1801764	Candidatus Nomurabacteria bacterium RIFCSPLOWO2_01_FULL_33_17	GO:DNA binding GO:DNA integration GO:DNA recombination
Halo_Nar1-Halo_Nar1_05540_Tyrosine_recombinase_XerC.pdb	AF-A0A843DWF7-F1-model_v4	0.189	339	254	0	10	348	4	317	1.542e-13	737	A0A843DWF7		GO:0003677; GO:0015074; GO:0006310	2058474	Methanocorpusculum sp.	GO:DNA binding GO:DNA integration GO:DNA recombination
Halo_Nar1-Halo_Nar1_05540_Tyrosine_recombinase_XerC.pdb	AF-A0A3R7XRX8-F1-model_v4	0.266	294	199	0	102	395	5	276	1.621e-13	736	A0A3R7XRX8		GO:0003677; GO:0015074; GO:0006310	768733	DSM 24634, Methanosalsum natronophilum, Methanosalsum natronophilum Sorokin et al. 2015, Methanosalsum sp. AME2, Methanosalsum sp. AME6, Methanosalsum sp. AME9, NBRC 110091, strain AME2	GO:DNA binding GO:DNA integration GO:DNA recombination
Halo_Nar1-Halo_Nar1_05540_Tyrosine_recombinase_XerC.pdb	AF-Q0W0X8-F1-model_v4	0.187	399	312	0	10	408	16	400	1.98e-13	732	Q0W0X8	WP_012034629.1	GO:0003677; GO:0015074; GO:0006310	351160	Methanocella arvoryzae MRE50, Methanocella arvoryzae strain MRE50, Methanocella arvoryzae str. MRE50, uncultured methanogenic archaeon RC-I, uncultured methanogenic archaeon Rice Cluster I	GO:DNA binding GO:DNA integration GO:DNA recombination
Halo_Nar1-Halo_Nar1_05540_Tyrosine_recombinase_XerC.pdb	AF-A0A0F9BT91-F1-model_v4	0.182	402	323	0	6	407	3	398	1.98e-13	732	A0A0F9BT91		GO:0003677; GO:0015074; GO:0006310	412755	marine sediment metagenome	GO:DNA binding GO:DNA integration GO:DNA recombination
Halo_Nar1-Halo_Nar1_05540_Tyrosine_recombinase_XerC.pdb	AF-A0A1V4TZY4-F1-model_v4	0.195	398	315	0	10	407	21	412	2.082e-13	731	A0A1V4TZY4		GO:0003677; GO:0015074; GO:0006310	1811720	Methanoregulaceae archaeon PtaB.Bin009	GO:DNA binding GO:DNA integration GO:DNA recombination
Halo_Nar1-Halo_Nar1_05540_Tyrosine_recombinase_XerC.pdb	AF-A0A2R7Y570-F1-model_v4	0.214	333	248	0	64	396	15	330	2.082e-13	731	A0A2R7Y570		GO:0003677; GO:0015074; GO:0006310	1980982	Aigarchaeota archaeon NZ13_MG1, Candidatus Terraquivivens tikiterensis Buessecker et al. 2022, Candidatus Terraquivivens tikiterensis, isolate NZ13-MG1	GO:DNA binding GO:DNA integration GO:DNA recombination
Halo_Nar1-Halo_Nar1_05540_Tyrosine_recombinase_XerC.pdb	AF-A0A6B9Y635-F1-model_v4	0.176	389	319	0	7	395	2	389	2.3e-13	729	A0A6B9Y635	WP_021074282.1	GO:0003677; GO:0015074; GO:0006310	1071085	haloarchaeon 3A1-DGR	GO:DNA binding GO:DNA integration GO:DNA recombination
Halo_Nar1-Halo_Nar1_05540_Tyrosine_recombinase_XerC.pdb	AF-A0A351JQZ0-F1-model_v4	0.182	385	297	0	9	393	17	380	2.542e-13	727	A0A351JQZ0		GO:0003677; GO:0015074; GO:0006310	2026717	Candidatus Magasanikbacteria bacterium	GO:DNA binding GO:DNA integration GO:DNA recombination
Halo_Nar1-Halo_Nar1_05540_Tyrosine_recombinase_XerC.pdb	AF-A0A843MED0-F1-model_v4	0.149	389	323	0	10	398	20	399	2.542e-13	727	A0A843MED0		GO:0003677; GO:0015074; GO:0006310	2058474	Methanocorpusculum sp.	GO:DNA binding GO:DNA integration GO:DNA recombination
Halo_Nar1-Halo_Nar1_05540_Tyrosine_recombinase_XerC.pdb	AF-T0M9R1-F1-model_v4	0.281	297	196	0	99	395	2	274	2.81e-13	725	T0M9R1		GO:0003677; GO:0008236; GO:0015074; GO:0006310; GO:0006508	667135	Thermoplasmatales archaeon A-plasma	GO:DNA binding GO:serine-type peptidase activity GO:DNA integration GO:DNA recombination GO:proteolysis
Halo_Nar1-Halo_Nar1_05540_Tyrosine_recombinase_XerC.pdb	AF-A0A497GQS0-F1-model_v4	0.204	396	283	0	1	396	12	368	3.264e-13	722	A0A497GQS0		GO:0003677; GO:0015074; GO:0006310	2250277	Thermoprotei archaeon	GO:DNA binding GO:DNA integration GO:DNA recombination
Halo_Nar1-Halo_Nar1_05540_Tyrosine_recombinase_XerC.pdb	AF-A0A497FM22-F1-model_v4	0.154	396	305	0	12	407	10	371	3.432e-13	721	A0A497FM22		GO:0003677; GO:0015074; GO:0006310	2250277	Thermoprotei archaeon	GO:DNA binding GO:DNA integration GO:DNA recombination
Halo_Nar1-Halo_Nar1_05540_Tyrosine_recombinase_XerC.pdb	AF-A0A2R6GKF5-F1-model_v4	0.174	387	318	0	9	395	14	399	3.432e-13	721	A0A2R6GKF5		GO:0003677; GO:0015074; GO:0006310	1919169	Halobacteriales archaeon QS_1_68_20	GO:DNA binding GO:DNA integration GO:DNA recombination
Halo_Nar1-Halo_Nar1_05540_Tyrosine_recombinase_XerC.pdb	AF-A0A2G9N6U0-F1-model_v4	0.183	399	318	0	8	397	5	403	3.987e-13	718	A0A2G9N6U0		GO:0003677; GO:0015074; GO:0006310	1974464	Candidatus Woesearchaeota archaeon CG10_big_fil_rev_8_21_14_0_10_44_13	GO:DNA binding GO:DNA integration GO:DNA recombination
Halo_Nar1-Halo_Nar1_05540_Tyrosine_recombinase_XerC.pdb	AF-A0A2E9IQB4-F1-model_v4	0.185	350	262	0	43	392	5	326	4.87e-13	714	A0A2E9IQB4		GO:0003677; GO:0015074; GO:0006310	2026784	Puniceicoccaceae bacterium	GO:DNA binding GO:DNA integration GO:DNA recombination
Halo_Nar1-Halo_Nar1_05540_Tyrosine_recombinase_XerC.pdb	AF-A0A117LUW6-F1-model_v4	0.187	390	306	0	1	390	1	377	4.87e-13	714	A0A117LUW6		GO:0003677; GO:0015074; GO:0006310	1641382	Methanocalculus sp. 52_23	GO:DNA binding GO:DNA integration GO:DNA recombination
Halo_Nar1-Halo_Nar1_05540_Tyrosine_recombinase_XerC.pdb	AF-A0A5B2Z6F5-F1-model_v4	0.147	416	341	0	7	407	3	418	5.119e-13	713	A0A5B2Z6F5		GO:0003677; GO:0015074; GO:0006310	2563600	Candidatus Nitrosocosmicus sp. SS	GO:DNA binding GO:DNA integration GO:DNA recombination
Halo_Nar1-Halo_Nar1_05540_Tyrosine_recombinase_XerC.pdb	AF-A0A842TBB4-F1-model_v4	0.17	407	303	0	1	407	1	366	5.382e-13	712	A0A842TBB4		GO:0003677; GO:0015074; GO:0006310	2053489	Candidatus Lokiarchaeota archaeon	GO:DNA binding GO:DNA integration GO:DNA recombination
Halo_Nar1-Halo_Nar1_05540_Tyrosine_recombinase_XerC.pdb	AF-A0A117MEG4-F1-model_v4	0.16	394	328	0	5	396	21	414	5.658e-13	711	A0A117MEG4		GO:0003677; GO:0015074; GO:0006310	1641394	Methanomicrobiales archaeon 53_19	GO:DNA binding GO:DNA integration GO:DNA recombination
Halo_Nar1-Halo_Nar1_05540_Tyrosine_recombinase_XerC.pdb	AF-A0A7J9THX8-F1-model_v4	0.17	341	276	0	9	342	12	352	6.573e-13	708	A0A7J9THX8		GO:0003677; GO:0015074; GO:0006310	2056317	ANME-2 cluster archaeon	GO:DNA binding GO:DNA integration GO:DNA recombination
Halo_Nar1-Halo_Nar1_05540_Tyrosine_recombinase_XerC.pdb	AF-A0A483CSV3-F1-model_v4	0.174	359	274	0	50	408	2	334	9.327e-13	701	A0A483CSV3		GO:0003677; GO:0015074; GO:0006310	2052832	BCRC AR10052, DSM 107935, Methanofollis fontis Chen et al. 2020, Methanofollis fontis, Methanofollis sp. FWC-SCC2, NBRC 113164, strain FWC-SCC2	GO:DNA binding GO:DNA integration GO:DNA recombination
Halo_Nar1-Halo_Nar1_05540_Tyrosine_recombinase_XerC.pdb	AF-A0A5E4KJ49-F1-model_v4	0.287	239	154	0	102	340	8	224	1.031e-12	699	A0A5E4KJ49		GO:0003677; GO:0015074; GO:0006310	115547	uncultured Archaea archaeon, uncultured archaeon, uncultured archaeoote	GO:DNA binding GO:DNA integration GO:DNA recombination
Halo_Nar1-Halo_Nar1_05540_Tyrosine_recombinase_XerC.pdb	AF-A0A1V4ZBB3-F1-model_v4	0.187	388	308	0	9	396	19	398	1.031e-12	699	A0A1V4ZBB3		GO:0003677; GO:0015074; GO:0006310	1811677	Methanocella sp. PtaU1.Bin125	GO:DNA binding GO:DNA integration GO:DNA recombination
Halo_Nar1-Halo_Nar1_05540_Tyrosine_recombinase_XerC.pdb	AF-A0A256HAR0-F1-model_v4	0.17	402	321	0	10	397	32	433	1.084e-12	698	A0A256HAR0		GO:0003677; GO:0015074; GO:0006310	1383850	Halorubrum sp. Ib24	GO:DNA binding GO:DNA integration GO:DNA recombination
Halo_Nar1-Halo_Nar1_05540_Tyrosine_recombinase_XerC.pdb	AF-A0A7J4I8F6-F1-model_v4	0.186	397	319	0	10	402	14	410	1.139e-12	697	A0A7J4I8F6		GO:0003677; GO:0015074; GO:0006310	2026803	Candidatus Woesearchaeota archaeon	GO:DNA binding GO:DNA integration GO:DNA recombination
Halo_Nar1-Halo_Nar1_05540_Tyrosine_recombinase_XerC.pdb	AF-A0A5E4JWW9-F1-model_v4	0.175	422	333	0	1	405	1	422	1.259e-12	695	A0A5E4JWW9		GO:0003677; GO:0015074; GO:0006310	115547	uncultured Archaea archaeon, uncultured archaeon, uncultured archaeoote	GO:DNA binding GO:DNA integration GO:DNA recombination
Halo_Nar1-Halo_Nar1_05540_Tyrosine_recombinase_XerC.pdb	AF-A0A7J3K8W0-F1-model_v4	0.25	282	194	0	126	407	1	259	1.538e-12	691	A0A7J3K8W0		GO:0003677; GO:0015074; GO:0006310	2026714	Candidatus Bathyarchaeota archaeon	GO:DNA binding GO:DNA integration GO:DNA recombination
Halo_Nar1-Halo_Nar1_05540_Tyrosine_recombinase_XerC.pdb	AF-A0A5C6CDC3-F1-model_v4	0.205	342	249	0	4	345	3	316	1.786e-12	688	A0A5C6CDC3		GO:0003677; GO:0015074; GO:0006310	2528003	Bythopirellula polymerisocia, Bythopirellula polymerisocia Wiegand et al. 2020, Bythopirellula polymerisocia Wiegand et al. 2021, DSM 104841, Planctomycetes bacterium Pla144, strain Pla144, VKM B-3442	GO:DNA binding GO:DNA integration GO:DNA recombination
Halo_Nar1-Halo_Nar1_05540_Tyrosine_recombinase_XerC.pdb	AF-A0A533V1B7-F1-model_v4	0.201	345	264	0	69	399	1	345	1.786e-12	688	A0A533V1B7		GO:0003677; GO:0015074; GO:0006310	2026795	Nitrososphaerota archaeon, Thaumarchaeota archaeon	GO:DNA binding GO:DNA integration GO:DNA recombination
Halo_Nar1-Halo_Nar1_05540_Tyrosine_recombinase_XerC.pdb	AF-A0A7C1RYG3-F1-model_v4	0.143	330	270	0	13	342	13	328	1.974e-12	686	A0A7C1RYG3		GO:0003677; GO:0015074; GO:0006310	2026773	Candidatus Pacearchaeota archaeon	GO:DNA binding GO:DNA integration GO:DNA recombination
Halo_Nar1-Halo_Nar1_05540_Tyrosine_recombinase_XerC.pdb	AF-A0A1V4TZM1-F1-model_v4	0.2	271	198	0	127	397	2	250	2.182e-12	684	A0A1V4TZM1		GO:0003677; GO:0015074; GO:0006310	1811680	Methanoregula sp. PtaB.Bin085	GO:DNA binding GO:DNA integration GO:DNA recombination
Halo_Nar1-Halo_Nar1_05540_Tyrosine_recombinase_XerC.pdb	AF-A0A497G814-F1-model_v4	0.181	393	290	0	3	395	7	361	3.422e-12	675	A0A497G814		GO:0003677; GO:0015074; GO:0006310	2250277	Thermoprotei archaeon	GO:DNA binding GO:DNA integration GO:DNA recombination
Halo_Nar1-Halo_Nar1_05540_Tyrosine_recombinase_XerC.pdb	AF-A0A1V5A676-F1-model_v4	0.205	324	237	0	1	324	13	311	3.597e-12	674	A0A1V5A676		GO:0003677; GO:0015074; GO:0006310	1811724	Methanoregulaceae archaeon PtaU1.Bin059	GO:DNA binding GO:DNA integration GO:DNA recombination
Halo_Nar1-Halo_Nar1_05540_Tyrosine_recombinase_XerC.pdb	AF-A0A523YHZ5-F1-model_v4	0.209	379	265	0	20	398	1	336	3.975e-12	672	A0A523YHZ5		GO:0003677; GO:0015074; GO:0006310	1906667	Methanomassiliicoccales archaeon	GO:DNA binding GO:DNA integration GO:DNA recombination
Halo_Nar1-Halo_Nar1_05540_Tyrosine_recombinase_XerC.pdb	AF-A0A133VPQ4-F1-model_v4	0.243	258	175	0	62	319	14	245	5.104e-12	667	A0A133VPQ4		GO:0003677; GO:0015074; GO:0006310	1698285	candidate division MSBL1 archaeon SCGC-AAA382N08	GO:DNA binding GO:DNA integration GO:DNA recombination
Halo_Nar1-Halo_Nar1_05540_Tyrosine_recombinase_XerC.pdb	AF-A0A5E4KLM4-F1-model_v4	0.185	370	267	0	27	396	3	330	5.104e-12	667	A0A5E4KLM4		GO:0003677; GO:0015074; GO:0006310	115547	uncultured Archaea archaeon, uncultured archaeon, uncultured archaeoote	GO:DNA binding GO:DNA integration GO:DNA recombination
Halo_Nar1-Halo_Nar1_05540_Tyrosine_recombinase_XerC.pdb	AF-A0A497IB39-F1-model_v4	0.245	297	197	0	99	395	2	263	7.614e-12	659	A0A497IB39		GO:0003677; GO:0015074; GO:0006310	2250274	Candidatus Micrarchaeota archaeon	GO:DNA binding GO:DNA integration GO:DNA recombination
Halo_Nar1-Halo_Nar1_05540_Tyrosine_recombinase_XerC.pdb	AF-X1TLX8-F1-model_v4	0.236	268	186	0	140	407	3	246	8.415e-12	657	X1TLX8		GO:0003677; GO:0015074; GO:0006310	412755	marine sediment metagenome	GO:DNA binding GO:DNA integration GO:DNA recombination
Halo_Nar1-Halo_Nar1_05540_Tyrosine_recombinase_XerC.pdb	AF-A0A101GLG3-F1-model_v4	0.215	296	207	0	47	342	21	285	9.3e-12	655	A0A101GLG3		GO:0003677; GO:0015074; GO:0006310	2198	ATCC 35101, DSM 1498, Methaniculleus marisnigri, Methanoculleus marisnigri (Romesser et al. 1981) Maestrojun et al. 1990, Methanoculleus marisnigri, Methanogenium marisnigri Romesser et al. 1981, Methanogenium marisnigri, OCM 56, OGC 56, strain JR1	GO:DNA binding GO:DNA integration GO:DNA recombination
Halo_Nar1-Halo_Nar1_05540_Tyrosine_recombinase_XerC.pdb	AF-A0A133URG8-F1-model_v4	0.242	277	188	0	9	285	10	258	1.028e-11	653	A0A133URG8		GO:0003677; GO:0015074; GO:0006310	1698267	candidate division MSBL1 archaeon SCGC-AAA259I09	GO:DNA binding GO:DNA integration GO:DNA recombination
Halo_Nar1-Halo_Nar1_05540_Tyrosine_recombinase_XerC.pdb	AF-A0A256HV29-F1-model_v4	0.156	367	308	0	10	376	12	377	1.255e-11	649	A0A256HV29		GO:0003677; GO:0015074; GO:0006310	1383843	Halorubrum sp. Eb13	GO:DNA binding GO:DNA integration GO:DNA recombination
Halo_Nar1-Halo_Nar1_05540_Tyrosine_recombinase_XerC.pdb	AF-A0A7C5VPI7-F1-model_v4	0.269	260	173	0	148	407	1	238	1.612e-11	644	A0A7C5VPI7		GO:0003677; GO:0015074; GO:0006310	2026714	Candidatus Bathyarchaeota archaeon	GO:DNA binding GO:DNA integration GO:DNA recombination
Halo_Nar1-Halo_Nar1_05540_Tyrosine_recombinase_XerC.pdb	AF-A0A2H9M0W3-F1-model_v4	0.168	335	271	0	9	343	14	340	2.069e-11	639	A0A2H9M0W3		GO:0003677; GO:0015074; GO:0006310	1975555	archaeon CG06_land_8_20_14_3_00_37_11	GO:DNA binding GO:DNA integration GO:DNA recombination
Halo_Nar1-Halo_Nar1_05540_Tyrosine_recombinase_XerC.pdb	AF-A0A6B2M514-F1-model_v4	0.198	334	249	0	11	344	8	318	3.412e-11	629	A0A6B2M514		GO:0003677; GO:0015074; GO:0006310	2706888	KCTC 72798, MCCC 1H00425, Oceanipulchritudo coccoides Feng et al. 2020, Oceanipulchritudo coccoides, Puniceicoccales bacterium CK1056, strain CK1056	GO:DNA binding GO:DNA integration GO:DNA recombination
Halo_Nar1-Halo_Nar1_05540_Tyrosine_recombinase_XerC.pdb	AF-A0A662HYV6-F1-model_v4	0.169	367	277	0	30	396	2	335	3.412e-11	629	A0A662HYV6		GO:0003677; GO:0015074; GO:0006310	2250277	Thermoprotei archaeon	GO:DNA binding GO:DNA integration GO:DNA recombination
Halo_Nar1-Halo_Nar1_05540_Tyrosine_recombinase_XerC.pdb	AF-A0A662HN84-F1-model_v4	0.185	391	307	0	9	399	25	402	3.412e-11	629	A0A662HN84		GO:0003677; GO:0015074; GO:0006310	2250277	Thermoprotei archaeon	GO:DNA binding GO:DNA integration GO:DNA recombination
Halo_Nar1-Halo_Nar1_05540_Tyrosine_recombinase_XerC.pdb	AF-A0A497R1L2-F1-model_v4	0.233	257	175	0	64	320	1	229	3.77e-11	627	A0A497R1L2		GO:0003677; GO:0015074; GO:0006310	2250258	Archaeoglobales archaeon	GO:DNA binding GO:DNA integration GO:DNA recombination
Halo_Nar1-Halo_Nar1_05540_Tyrosine_recombinase_XerC.pdb	AF-A0A139CPM5-F1-model_v4	0.252	264	180	0	133	396	1	242	7.592e-11	613	A0A139CPM5		GO:0003677; GO:0015074; GO:0006310	1794908	Methanolobus sp. T82-4	GO:DNA binding GO:DNA integration GO:DNA recombination
Halo_Nar1-Halo_Nar1_05540_Tyrosine_recombinase_XerC.pdb	AF-X1AQ14-F1-model_v4	0.209	293	214	0	9	301	11	281	7.981e-11	612	X1AQ14		GO:0003677; GO:0015074; GO:0006310	412755	marine sediment metagenome	GO:DNA binding GO:DNA integration GO:DNA recombination
Halo_Nar1-Halo_Nar1_05540_Tyrosine_recombinase_XerC.pdb	AF-A0A1G2XXT1-F1-model_v4	0.158	394	285	0	14	407	2	341	9.272e-11	609	A0A1G2XXT1		GO:0003677; GO:0015074; GO:0006310	1801957	Planctomycetes bacterium GWF2_41_51	GO:DNA binding GO:DNA integration GO:DNA recombination
Halo_Nar1-Halo_Nar1_05540_Tyrosine_recombinase_XerC.pdb	AF-A0A7J4D0K1-F1-model_v4	0.154	342	272	0	7	348	1	323	1.252e-10	603	A0A7J4D0K1		GO:0003677; GO:0015074; GO:0006310	2173149	Marine Group III euryarchaeote	GO:DNA binding GO:DNA integration GO:DNA recombination
Halo_Nar1-Halo_Nar1_05540_Tyrosine_recombinase_XerC.pdb	AF-A0A7C3B8D4-F1-model_v4	0.153	332	260	0	10	341	2	309	1.383e-10	601	A0A7C3B8D4		GO:0003677; GO:0015074; GO:0006310	2420332	Caldilineae bacterium	GO:DNA binding GO:DNA integration GO:DNA recombination
Halo_Nar1-Halo_Nar1_05540_Tyrosine_recombinase_XerC.pdb	AF-A0A843C397-F1-model_v4	0.214	257	181	0	105	361	22	252	1.607e-10	598	A0A843C397		GO:0003677; GO:0015074; GO:0006310	2026714	Candidatus Bathyarchaeota archaeon	GO:DNA binding GO:DNA integration GO:DNA recombination
Halo_Nar1-Halo_Nar1_05540_Tyrosine_recombinase_XerC.pdb	AF-A0A7J3FNQ0-F1-model_v4	0.281	206	127	0	143	348	2	178	1.689e-10	597	A0A7J3FNQ0		GO:0003677; GO:0015074; GO:0006310	2026714	Candidatus Bathyarchaeota archaeon	GO:DNA binding GO:DNA integration GO:DNA recombination
Halo_Nar1-Halo_Nar1_05540_Tyrosine_recombinase_XerC.pdb	AF-A0A2I0CV82-F1-model_v4	0.17	332	254	0	9	340	25	331	1.867e-10	595	A0A2I0CV82		GO:0003677; GO:0015074; GO:0006310	2052170	Methanoregula sp.	GO:DNA binding GO:DNA integration GO:DNA recombination
Halo_Nar1-Halo_Nar1_05540_Tyrosine_recombinase_XerC.pdb	AF-A0A1H6FKI5-F1-model_v4	0.175	318	261	0	26	342	72	389	2.28e-10	591	A0A1H6FKI5		GO:0003677; GO:0015074; GO:0006310	29539	ATCC 35263, strain HS-5, Thermoleiphilum album, Thermoleophilum album, Thermoleophilum album Zarilla and Perry 1986, Thermoleophilum album Zarilla and Perry 1986 emend. Nouioui et al. 2018	GO:DNA binding GO:DNA integration GO:DNA recombination
Halo_Nar1-Halo_Nar1_05540_Tyrosine_recombinase_XerC.pdb	AF-A0A3A0FR27-F1-model_v4	0.159	308	242	0	28	335	36	324	2.785e-10	587	A0A3A0FR27		GO:0003677; GO:0015074; GO:0006310	1869227	Bacteria bacterium, Bacterial sp., Bacteria sp., bacterium, Bacterium sp., unclassified bacterium, unidentified bacteria, unidentified bacterium, unidentified eubacterium, unknown bacteria, Unknown eubacteria, Unknown eubacterium	GO:DNA binding GO:DNA integration GO:DNA recombination
Halo_Nar1-Halo_Nar1_05540_Tyrosine_recombinase_XerC.pdb	AF-A0A822JBQ5-F1-model_v4	0.158	379	267	0	29	407	4	321	2.785e-10	587	A0A822JBQ5		GO:0003677; GO:0015074; GO:0006310	2250255	Methanosarcinales archaeon	GO:DNA binding GO:DNA integration GO:DNA recombination
Halo_Nar1-Halo_Nar1_05540_Tyrosine_recombinase_XerC.pdb	AF-A0A4V2JMS5-F1-model_v4	0.141	349	271	0	24	372	10	325	3.078e-10	585	A0A4V2JMS5		GO:0003677; GO:0015074; GO:0006310	1970206	Westiellopsis prolifica IICB1	GO:DNA binding GO:DNA integration GO:DNA recombination
Halo_Nar1-Halo_Nar1_05540_Tyrosine_recombinase_XerC.pdb	AF-A0A037ZPX7-F1-model_v4	0.173	332	255	0	20	351	3	311	3.236e-10	584	A0A037ZPX7	WP_035257310.1	GO:0005737; GO:0003677; GO:0009037; GO:0051301; GO:0007059; GO:0006313	1454373	Actibacterium mucosum CECT 7668, Actibacterium mucosum KCTC 23349, alpha proteobacterium CECT 7668	GO:cytoplasm GO:DNA binding GO:cell division GO:chromosome segregation GO:DNA transposition
Halo_Nar1-Halo_Nar1_05540_Tyrosine_recombinase_XerC.pdb	AF-A0A1U9NK15-F1-model_v4	0.135	336	246	0	1	336	28	312	3.952e-10	580	A0A1U9NK15		GO:0003677; GO:0015074; GO:0006310	1936003	Anaerohalosphaera lusitana Pradel et al. 2020, Anaerohalosphaera lusitana, DSM 103484, JCM 31926, KCTC 15600, Phycisphaerae bacterium ST-NAGAB-D1, strain ST-NAGAB-D1	GO:DNA binding GO:DNA integration GO:DNA recombination
Halo_Nar1-Halo_Nar1_05540_Tyrosine_recombinase_XerC.pdb	AF-A0A497MLD5-F1-model_v4	0.22	274	194	0	10	283	8	257	4.155e-10	579	A0A497MLD5		GO:0003677; GO:0015074; GO:0006310	2026714	Candidatus Bathyarchaeota archaeon	GO:DNA binding GO:DNA integration GO:DNA recombination
Halo_Nar1-Halo_Nar1_05540_Tyrosine_recombinase_XerC.pdb	AF-A0A7Y5W039-F1-model_v4	0.159	308	246	0	36	343	6	299	4.155e-10	579	A0A7Y5W039		GO:0003677; GO:0015074; GO:0006310	2026734	Dehalococcoidetes bacterium, Dehalococcoidia bacterium	GO:DNA binding GO:DNA integration GO:DNA recombination
Halo_Nar1-Halo_Nar1_05540_Tyrosine_recombinase_XerC.pdb	AF-A0A5Q2N698-F1-model_v4	0.148	316	247	0	25	340	6	296	4.591e-10	577	A0A5Q2N698		GO:0003677; GO:0016779; GO:0015074; GO:0006310	356322	ATCC:BAA-1281, Heliorestis convoluta, strain HH	GO:DNA binding GO:nucleotidyltransferase activity GO:DNA integration GO:DNA recombination
Halo_Nar1-Halo_Nar1_05540_Tyrosine_recombinase_XerC.pdb	AF-A0A384KVG8-F1-model_v4	0.165	388	306	0	10	376	10	397	4.591e-10	577	A0A384KVG8	WP_004040995.1	GO:0003677; GO:0015074; GO:0006310	309800	Haloferax volcanii ATCC 29605, Haloferax volcanii DS2, Haloferax volcanii DSM 3757, Haloferax volcanii strain DS2, Haloferax volcanii str. DS2	GO:DNA binding GO:DNA integration GO:DNA recombination
Halo_Nar1-Halo_Nar1_05540_Tyrosine_recombinase_XerC.pdb	AF-A0A2W6AJ95-F1-model_v4	0.162	323	256	0	23	345	3	308	4.827e-10	576	A0A2W6AJ95		GO:0003677; GO:0015074; GO:0006310	2052315	candidate division AD3 bacterium, Candidatus Dormibacteraeota bacterium	GO:DNA binding GO:DNA integration GO:DNA recombination
Halo_Nar1-Halo_Nar1_05540_Tyrosine_recombinase_XerC.pdb	AF-A0A1L9C308-F1-model_v4	0.18	276	202	0	10	285	8	254	5.608e-10	573	A0A1L9C308	WP_072360849.1	GO:0003677; GO:0015074; GO:0006310	523843	Methanohalophilus portucalensis DSM 7471, Methanohalophilus portucalensis FDF-1, Methanohalophilus portucalensis strain FDF-1, Methanohalophilus portucalensis str. FDF-1	GO:DNA binding GO:DNA integration GO:DNA recombination
Halo_Nar1-Halo_Nar1_05540_Tyrosine_recombinase_XerC.pdb	AF-A0A838D8X7-F1-model_v4	0.156	338	276	0	23	350	4	341	5.895e-10	572	A0A838D8X7		GO:0003677; GO:0015074; GO:0006310	2024843	Nitrosopumilus sp.	GO:DNA binding GO:DNA integration GO:DNA recombination
Halo_Nar1-Halo_Nar1_05540_Tyrosine_recombinase_XerC.pdb	AF-A0A661QK85-F1-model_v4	0.12	391	308	0	26	376	10	400	6.198e-10	571	A0A661QK85		GO:0003677; GO:0015074; GO:0006310	2026735	Deltaproteobacteria bacterium	GO:DNA binding GO:DNA integration GO:DNA recombination
Halo_Nar1-Halo_Nar1_05540_Tyrosine_recombinase_XerC.pdb	AF-A0A2G2KQS9-F1-model_v4	0.117	396	311	0	7	402	12	364	6.515e-10	570	A0A2G2KQS9		GO:0003677; GO:0015074; GO:0006310	2024826	Blastopirellula sp.	GO:DNA binding GO:DNA integration GO:DNA recombination
Halo_Nar1-Halo_Nar1_05540_Tyrosine_recombinase_XerC.pdb	AF-A0A538HAY9-F1-model_v4	0.153	341	277	0	23	350	53	393	6.849e-10	569	A0A538HAY9		GO:0003677; GO:0015074; GO:0006310	1883427	Actinobacteria bacterium [class], actinobacterium, Actinomycetia bacterium, Actinomycetia sp.	GO:DNA binding GO:DNA integration GO:DNA recombination
Halo_Nar1-Halo_Nar1_05540_Tyrosine_recombinase_XerC.pdb	AF-A0A533S1Q5-F1-model_v4	0.158	307	235	0	28	334	2	281	7.957e-10	566	A0A533S1Q5		GO:0003677; GO:0015074; GO:0006310	1869227	Bacteria bacterium, Bacterial sp., Bacteria sp., bacterium, Bacterium sp., unclassified bacterium, unidentified bacteria, unidentified bacterium, unidentified eubacterium, unknown bacteria, Unknown eubacteria, Unknown eubacterium	GO:DNA binding GO:DNA integration GO:DNA recombination
Halo_Nar1-Halo_Nar1_05540_Tyrosine_recombinase_XerC.pdb	AF-A0A432R9E0-F1-model_v4	0.181	349	252	0	23	371	17	325	7.957e-10	566	A0A432R9E0		GO:0005737; GO:0003677; GO:0009037; GO:0006313	1970083	Hyperthermus sp.	GO:cytoplasm GO:DNA binding GO:DNA transposition
Halo_Nar1-Halo_Nar1_05540_Tyrosine_recombinase_XerC.pdb	AF-A0A7T0KNE6-F1-model_v4	0.136	342	285	0	9	350	34	364	8.365e-10	565	A0A7T0KNE6		GO:0003677; GO:0015074; GO:0006310	2709392	Corynebacterium qintianiae, Corynebacterium qintianiae Zhou et al. 2021, Corynebacterium sp. MC1420, Corynebacterium sp. MC1482, GDMCC 1.1783, JCM 34340, strain MC1420	GO:DNA binding GO:DNA integration GO:DNA recombination
Halo_Nar1-Halo_Nar1_05540_Tyrosine_recombinase_XerC.pdb	AF-A0A369QW70-F1-model_v4	0.153	332	267	0	19	350	4	319	8.794e-10	564	A0A369QW70		GO:0005737; GO:0003677; GO:0009037; GO:0051301; GO:0007059; GO:0006313	2203891	Rhodovulum sp. 12E13	GO:cytoplasm GO:DNA binding GO:cell division GO:chromosome segregation GO:DNA transposition
Halo_Nar1-Halo_Nar1_05540_Tyrosine_recombinase_XerC.pdb	AF-B8FNW8-F1-model_v4	0.128	320	249	0	23	342	19	304	9.719e-10	562	B8FNW8	WP_015943426.1	GO:0003677; GO:0015074; GO:0006310	272564	Desulfitobacterium hafniense DCB-2, Desulfitobacterium hafniense DSM 10664	GO:DNA binding GO:DNA integration GO:DNA recombination
Halo_Nar1-Halo_Nar1_05540_Tyrosine_recombinase_XerC.pdb	AF-A0A644YK83-F1-model_v4	0.152	316	255	0	35	350	23	324	9.719e-10	562	A0A644YK83		GO:0003677; GO:0015074; GO:0006310	1076179	bioreactor metagenome, chemostat metagenome	GO:DNA binding GO:DNA integration GO:DNA recombination
Halo_Nar1-Halo_Nar1_05540_Tyrosine_recombinase_XerC.pdb	AF-A0A2N6ANW8-F1-model_v4	0.137	314	248	0	20	333	2	289	1.022e-09	561	A0A2N6ANW8		GO:0003677; GO:0015074; GO:0006310	2053306	Ignavibacteria bacterium	GO:DNA binding GO:DNA integration GO:DNA recombination
Halo_Nar1-Halo_Nar1_05540_Tyrosine_recombinase_XerC.pdb	AF-A0A842TN55-F1-model_v4	0.142	341	248	0	1	341	4	293	1.022e-09	561	A0A842TN55		GO:0003677; GO:0015074; GO:0006310	2026773	Candidatus Pacearchaeota archaeon	GO:DNA binding GO:DNA integration GO:DNA recombination
Halo_Nar1-Halo_Nar1_05540_Tyrosine_recombinase_XerC.pdb	AF-A0A832Z4F1-F1-model_v4	0.178	328	242	0	23	350	17	311	1.022e-09	561	A0A832Z4F1		GO:0005737; GO:0003677; GO:0009037; GO:0006313	1970082	Pyrodictium sp.	GO:cytoplasm GO:DNA binding GO:DNA transposition
Halo_Nar1-Halo_Nar1_05540_Tyrosine_recombinase_XerC.pdb	AF-A0A2V1IPL8-F1-model_v4	0.15	338	273	0	11	348	3	324	1.074e-09	560	A0A2V1IPL8	WP_068959954.1	GO:0003677; GO:0015074; GO:0006310	2094150	DSM 103720, Duncaniella muris Lagkouvardos et al. 2019, Duncaniella muris, JCM 33116, JCM-33116, JCM:33116, JCM33116, Muribaculaceae bacterium 129-Nlrp6, Muribaculaceae bacterium DSM 103720, strain 129-NLRP6	GO:DNA binding GO:DNA integration GO:DNA recombination
Halo_Nar1-Halo_Nar1_05540_Tyrosine_recombinase_XerC.pdb	AF-A0A662UL32-F1-model_v4	0.185	345	271	0	64	408	8	340	1.074e-09	560	A0A662UL32		GO:0003677; GO:0015074; GO:0006310	2250277	Thermoprotei archaeon	GO:DNA binding GO:DNA integration GO:DNA recombination
Halo_Nar1-Halo_Nar1_05540_Tyrosine_recombinase_XerC.pdb	AF-D1Y3S4-F1-model_v4	0.149	315	244	0	27	341	8	295	1.129e-09	559	D1Y3S4	WP_009164467.1	GO:0003677; GO:0015074; GO:0006310	352165	Pyramidobacter piscolens strain W5455, Pyramidobacter piscolens str. W5455, Pyramidobacter piscolens W5455, Synergistetes bacterium W5455	GO:DNA binding GO:DNA integration GO:DNA recombination
Halo_Nar1-Halo_Nar1_05540_Tyrosine_recombinase_XerC.pdb	AF-F9DR02-F1-model_v4	0.138	313	245	0	26	338	13	297	1.187e-09	558	F9DR02		GO:0003677; GO:0015074; GO:0006310	1027292	Sporosarcina newyorkensis 2681, Sporosarcina newyorkensis str. 2681, Sporosarcina newyorkensis strain 2681, Sporosarcina sp. 2681	GO:DNA binding GO:DNA integration GO:DNA recombination
Halo_Nar1-Halo_Nar1_05540_Tyrosine_recombinase_XerC.pdb	AF-A0A2A7A565-F1-model_v4	0.145	322	244	0	23	344	45	330	1.248e-09	557	A0A2A7A565		GO:0003677; GO:0015074; GO:0006310	853	ATCC 27768, Bacillus mucosus anaerobius Prausnitz 1922, Bacillus mucosus anaerobius, Bacteroides praussnitzii (sic) Hauduroy et al. 1937, Bacteroides praussnitzii, butyrate-producing bacterium A2-165, Faecalibacterium prausnitzii (Hauduroy et al. 1937) Duncan et al. 2002, Faecalibacterium prausnitzii, Fusobacterium prausnitzii (Hauduroy et al. 1937) Moore and Holdeman 1970 (Approved Lists 1980), Fusobacterium prausnitzii, NCIMB 13872	GO:DNA binding GO:DNA integration GO:DNA recombination
Halo_Nar1-Halo_Nar1_05540_Tyrosine_recombinase_XerC.pdb	AF-A0A1U7P207-F1-model_v4	0.144	328	241	0	13	340	3	284	1.524e-09	553	A0A1U7P207	WP_075831039.1	GO:0003677; GO:0015074; GO:0006310	249408	culture-collection:NRRL:B:41042, Deinococcus marmoris Hirsch et al. 2006, Deinococcus marmoris, Deinococcus sp. AA63, Deinococcus sp. AA69, Deinococcus sp. KOPRI26562, DSM 12784, NRRL B-41042, strain AA-63	GO:DNA binding GO:DNA integration GO:DNA recombination
Halo_Nar1-Halo_Nar1_05540_Tyrosine_recombinase_XerC.pdb	AF-A0A7V3KNT6-F1-model_v4	0.132	311	245	0	28	338	6	288	1.524e-09	553	A0A7V3KNT6		GO:0003677; GO:0015074; GO:0006310	2052148	candidate division WOR-3 bacterium	GO:DNA binding GO:DNA integration GO:DNA recombination
Halo_Nar1-Halo_Nar1_05540_Tyrosine_recombinase_XerC.pdb	AF-A0A1E5IHS3-F1-model_v4	0.166	338	257	0	1	338	13	321	1.524e-09	553	A0A1E5IHS3		GO:0005737; GO:0003677; GO:0009037; GO:0051301; GO:0007059; GO:0006313	1408204	Candidatus Endomicrobium trichonymphae, Candidatus Endomicrobium trichonymphae Stingl et al. 2005, Endomicrobium trichonymphae, uncultured Termite group 1 bacterium phylotype Rs-D17	GO:cytoplasm GO:DNA binding GO:cell division GO:chromosome segregation GO:DNA transposition
Halo_Nar1-Halo_Nar1_05540_Tyrosine_recombinase_XerC.pdb	AF-V6AR17-F1-model_v4	0.225	241	180	0	9	249	10	242	1.684e-09	551	V6AR17	WP_048194574.1	GO:0003677; GO:0015074; GO:0006310	1407055	Candidatus Nitrosotenuis uzonensis Lebedeva et al. 2013, Candidatus Nitrosotenuis uzonensis, Ca. Nitrosotenuis uzonensis, Nitrosotenuis uzonensis, Thaumarchaeota archaeon N4	GO:DNA binding GO:DNA integration GO:DNA recombination
Halo_Nar1-Halo_Nar1_05540_Tyrosine_recombinase_XerC.pdb	AF-A0A317I7C7-F1-model_v4	0.159	321	238	0	8	328	1	284	1.684e-09	551	A0A317I7C7		GO:0003677; GO:0015074; GO:0006310	2052166	Candidatus Melainabacteria bacterium	GO:DNA binding GO:DNA integration GO:DNA recombination
Halo_Nar1-Halo_Nar1_05540_Tyrosine_recombinase_XerC.pdb	AF-A0A497MD38-F1-model_v4	0.214	255	174	0	38	292	5	227	1.862e-09	549	A0A497MD38		GO:0003677; GO:0015074; GO:0006310	2026714	Candidatus Bathyarchaeota archaeon	GO:DNA binding GO:DNA integration GO:DNA recombination
Halo_Nar1-Halo_Nar1_05540_Tyrosine_recombinase_XerC.pdb	AF-A0A132H782-F1-model_v4	0.151	350	275	0	1	350	1	325	1.862e-09	549	A0A132H782		GO:0003677; GO:0015074; GO:0006310	1768114	bacterium F083	GO:DNA binding GO:DNA integration GO:DNA recombination
Halo_Nar1-Halo_Nar1_05540_Tyrosine_recombinase_XerC.pdb	AF-A0A6J4TB91-F1-model_v4	0.141	324	260	0	27	350	8	311	1.957e-09	548	A0A6J4TB91		GO:0003677; GO:0015074; GO:0006310	1162706	uncultured Solirubrobacteraceae bacterium	GO:DNA binding GO:DNA integration GO:DNA recombination
Halo_Nar1-Halo_Nar1_05540_Tyrosine_recombinase_XerC.pdb	AF-A0A285I3P0-F1-model_v4	0.125	314	246	0	9	322	13	294	2.274e-09	545	A0A285I3P0		GO:0003677; GO:0015074; GO:0006310	1413210	ATCC BAA-2645, culture-collection:ATCC:BAA:2645, JCM 31419, Orenia metallireducens Dong et al. 2016, Orenia metallireducens, Orenia sp. Z6, strain Z6	GO:DNA binding GO:DNA integration GO:DNA recombination
Halo_Nar1-Halo_Nar1_05540_Tyrosine_recombinase_XerC.pdb	AF-B9LVX7-F1-model_v4	0.181	299	240	0	9	307	8	301	2.274e-09	545	B9LVX7	WP_012659196.1	GO:0003677; GO:0015074; GO:0006310	416348	Halorubrum lacusprofundi ACAM 34, Halorubrum lacusprofundi ATCC 49239, Halorubrum lacusprofundi strain ATCC 49239, Halorubrum lacusprofundi str. ATCC 49239	GO:DNA binding GO:DNA integration GO:DNA recombination
Halo_Nar1-Halo_Nar1_05540_Tyrosine_recombinase_XerC.pdb	AF-A0A7Y2WZQ9-F1-model_v4	0.165	310	236	0	28	337	9	292	2.39e-09	544	A0A7Y2WZQ9		GO:0003677; GO:0015074; GO:0006310	2496870	Chloroflexales bacterium ZM16-3	GO:DNA binding GO:DNA integration GO:DNA recombination
Halo_Nar1-Halo_Nar1_05540_Tyrosine_recombinase_XerC.pdb	AF-A0A2E0V1A0-F1-model_v4	0.128	316	263	0	23	338	2	304	2.39e-09	544	A0A2E0V1A0		GO:0003677; GO:0015074; GO:0006310	2024896	Anaerolineaceae bacterium	GO:DNA binding GO:DNA integration GO:DNA recombination
Halo_Nar1-Halo_Nar1_05540_Tyrosine_recombinase_XerC.pdb	AF-A0A3A0B0M4-F1-model_v4	0.156	316	238	0	23	338	8	290	2.513e-09	543	A0A3A0B0M4		GO:0003677; GO:0015074; GO:0006310	2026724	Chloroflexota bacterium	GO:DNA binding GO:DNA integration GO:DNA recombination
Halo_Nar1-Halo_Nar1_05540_Tyrosine_recombinase_XerC.pdb	AF-A0A7Y3DP95-F1-model_v4	0.147	350	280	0	1	350	45	373	2.513e-09	543	A0A7Y3DP95		GO:0003677; GO:0015074; GO:0006310	2044940	Desulfobacterales bacterium	GO:DNA binding GO:DNA integration GO:DNA recombination
Halo_Nar1-Halo_Nar1_05540_Tyrosine_recombinase_XerC.pdb	AF-A0A843JV15-F1-model_v4	0.148	343	285	0	7	342	8	350	2.513e-09	543	A0A843JV15		GO:0003677; GO:0015074; GO:0006310	2026773	Candidatus Pacearchaeota archaeon	GO:DNA binding GO:DNA integration GO:DNA recombination
Halo_Nar1-Halo_Nar1_05540_Tyrosine_recombinase_XerC.pdb	AF-A0A7C3EYB4-F1-model_v4	0.137	342	252	0	1	342	241	533	2.641e-09	542	A0A7C3EYB4		GO:0003677; GO:0015074; GO:0006310	2026780	Planctomycetaeota bacterium, Planctomycetes bacterium, Planctomycetota bacterium	GO:DNA binding GO:DNA integration GO:DNA recombination
Halo_Nar1-Halo_Nar1_05540_Tyrosine_recombinase_XerC.pdb	AF-A0A359B7N6-F1-model_v4	0.148	313	246	0	26	338	3	292	2.777e-09	541	A0A359B7N6		GO:0003677; GO:0015074; GO:0006310	41211	Desulfotomaculum sp.	GO:DNA binding GO:DNA integration GO:DNA recombination
Halo_Nar1-Halo_Nar1_05540_Tyrosine_recombinase_XerC.pdb	AF-A0A4Y7RQJ8-F1-model_v4	0.144	329	254	0	20	348	1	298	2.777e-09	541	A0A4Y7RQJ8		GO:0003677; GO:0015074; GO:0006310	261474	Pelotomaculum sp. FP	GO:DNA binding GO:DNA integration GO:DNA recombination
Halo_Nar1-Halo_Nar1_05540_Tyrosine_recombinase_XerC.pdb	AF-A0A1F8PI23-F1-model_v4	0.137	347	276	0	1	347	1	321	2.777e-09	541	A0A1F8PI23		GO:0003677; GO:0015074; GO:0006310	1797643	Chloroflexi bacterium RBG_16_50_9	GO:DNA binding GO:DNA integration GO:DNA recombination
Halo_Nar1-Halo_Nar1_05540_Tyrosine_recombinase_XerC.pdb	AF-A0A2V5PGN6-F1-model_v4	0.152	316	249	0	27	342	43	337	2.919e-09	540	A0A2V5PGN6		GO:0003677; GO:0015074; GO:0006310	2026799	Verrucomicrobiota bacterium	GO:DNA binding GO:DNA integration GO:DNA recombination
Halo_Nar1-Halo_Nar1_05540_Tyrosine_recombinase_XerC.pdb	AF-A0A842Z0L5-F1-model_v4	0.153	317	243	0	29	345	2	289	3.226e-09	538	A0A842Z0L5		GO:0003677; GO:0015074; GO:0006310	2026714	Candidatus Bathyarchaeota archaeon	GO:DNA binding GO:DNA integration GO:DNA recombination
Halo_Nar1-Halo_Nar1_05540_Tyrosine_recombinase_XerC.pdb	AF-A8A9X8-F1-model_v4	0.156	358	267	0	19	376	7	323	3.565e-09	536	A8A9X8		GO:0005737; GO:0003677; GO:0009037; GO:0006313	453591	Ignicoccus hospitalis DSM 18386, Ignicoccus hospitalis JCM 14125, Ignicoccus hospitalis KIN4/I, Ignicoccus hospitalis strain KIN4/I, Ignicoccus hospitalis str. KIN4/I	GO:cytoplasm GO:DNA binding GO:DNA transposition
Halo_Nar1-Halo_Nar1_05540_Tyrosine_recombinase_XerC.pdb	AF-A0A352NKK9-F1-model_v4	0.143	342	256	0	1	342	36	335	3.94e-09	534	A0A352NKK9		GO:0003677; GO:0015074; GO:0006310	2053590	Pelotomaculum sp.	GO:DNA binding GO:DNA integration GO:DNA recombination
Halo_Nar1-Halo_Nar1_05540_Tyrosine_recombinase_XerC.pdb	AF-A0A7C6ZS84-F1-model_v4	0.146	316	240	0	27	342	7	288	4.142e-09	533	A0A7C6ZS84		GO:0003677; GO:0015074; GO:0006310	2026724	Chloroflexota bacterium	GO:DNA binding GO:DNA integration GO:DNA recombination
Halo_Nar1-Halo_Nar1_05540_Tyrosine_recombinase_XerC.pdb	AF-A0A497FNH1-F1-model_v4	0.162	334	256	0	2	335	10	315	4.142e-09	533	A0A497FNH1		GO:0003677; GO:0015074; GO:0006310	2250277	Thermoprotei archaeon	GO:DNA binding GO:DNA integration GO:DNA recombination
Halo_Nar1-Halo_Nar1_05540_Tyrosine_recombinase_XerC.pdb	AF-A0A4R6XRG1-F1-model_v4	0.163	309	257	0	27	334	3	311	4.578e-09	531	A0A4R6XRG1		GO:0003677; GO:0015074; GO:0006310	644220	DSM 25488, gamma proteobacterium KMM 3900, JCM 16154, KMM 3900, Marinicella litoralis Romanenko et al. 2010, Marinicella litoralis, NRIC 0758	GO:DNA binding GO:DNA integration GO:DNA recombination
Halo_Nar1-Halo_Nar1_05540_Tyrosine_recombinase_XerC.pdb	AF-A0A7J4R9S1-F1-model_v4	0.231	244	173	0	98	341	2	227	4.578e-09	531	A0A7J4R9S1		GO:0003677; GO:0015074; GO:0006310	2026803	Candidatus Woesearchaeota archaeon	GO:DNA binding GO:DNA integration GO:DNA recombination
Halo_Nar1-Halo_Nar1_05540_Tyrosine_recombinase_XerC.pdb	AF-A0A654M100-F1-model_v4	0.152	340	283	0	36	370	2	341	4.578e-09	531	A0A654M100		GO:0003677; GO:0015074; GO:0006310	1353260	Candidatus Nitrosocosmicus oleophilus Jung et al. 2016, Candidatus Nitrosocosmicus oleophilus, Nitrosocosmicus oleophilus, Thaumarchaeota archaeon MY3	GO:DNA binding GO:DNA integration GO:DNA recombination
Halo_Nar1-Halo_Nar1_05540_Tyrosine_recombinase_XerC.pdb	AF-T0N436-F1-model_v4	0.11	348	286	0	1	348	5	326	5.059e-09	529	T0N436	WP_021284990.1	GO:0003677; GO:0015074; GO:0006310	1354301	Clostridium sp. BL8	GO:DNA binding GO:DNA integration GO:DNA recombination
Halo_Nar1-Halo_Nar1_05540_Tyrosine_recombinase_XerC.pdb	AF-A0A838EBT6-F1-model_v4	0.155	325	270	0	16	340	6	325	5.319e-09	528	A0A838EBT6		GO:0003677; GO:0015074; GO:0006310	2740538	Ktedonobacteraceae bacterium	GO:DNA binding GO:DNA integration GO:DNA recombination
Halo_Nar1-Halo_Nar1_05540_Tyrosine_recombinase_XerC.pdb	AF-A0A7V7ZFP1-F1-model_v4	0.151	311	257	0	28	338	9	312	5.591e-09	527	A0A7V7ZFP1		GO:0003677; GO:0015074; GO:0006310	2651839	Chloroflexia bacterium SDU3-3	GO:DNA binding GO:DNA integration GO:DNA recombination
Halo_Nar1-Halo_Nar1_05540_Tyrosine_recombinase_XerC.pdb	AF-A0A2E9DYP0-F1-model_v4	0.157	334	268	0	28	361	42	360	5.591e-09	527	A0A2E9DYP0		GO:0003677; GO:0015074; GO:0006310	2026739	Euryarchaeota archaeon	GO:DNA binding GO:DNA integration GO:DNA recombination
Halo_Nar1-Halo_Nar1_05540_Tyrosine_recombinase_XerC.pdb	AF-A0A1W1VTN6-F1-model_v4	0.161	315	242	0	26	340	3	291	5.878e-09	526	A0A1W1VTN6		GO:0003677; GO:0015074; GO:0006310	698762	Thermanaeromonas toyohensis DSM 14490, Thermanaeromonas toyohensis strain ToBE, Thermanaeromonas toyohensis str. ToBE, Thermanaeromonas toyohensis ToBE, Thermoanaerobacter sp. ToBE	GO:DNA binding GO:DNA integration GO:DNA recombination
Halo_Nar1-Halo_Nar1_05540_Tyrosine_recombinase_XerC.pdb	AF-A0A497SSH1-F1-model_v4	0.168	298	214	0	29	326	44	301	5.878e-09	526	A0A497SSH1		GO:0003677; GO:0015074; GO:0006310	2093792	Candidatus Aenigmarchaeota archaeon	GO:DNA binding GO:DNA integration GO:DNA recombination
Halo_Nar1-Halo_Nar1_05540_Tyrosine_recombinase_XerC.pdb	AF-A0A5K7ZJ14-F1-model_v4	0.134	345	268	0	1	345	6	316	5.878e-09	526	A0A5K7ZJ14		GO:0003677; GO:0015074; GO:0006310	885957	delta proteobacterium 28bB2T, Desulfosarcina ovata subsp. sediminis, Desulfosarcina ovata subsp. sediminis Watanabe et al. 2020, DSM 23484, NBRC 106234, strain 28bB2T	GO:DNA binding GO:DNA integration GO:DNA recombination
Halo_Nar1-Halo_Nar1_05540_Tyrosine_recombinase_XerC.pdb	AF-A0A356FQW4-F1-model_v4	0.114	317	279	0	27	342	89	405	6.179e-09	525	A0A356FQW4		GO:0003677; GO:0015074; GO:0006310	2026771	Opitutae bacterium	GO:DNA binding GO:DNA integration GO:DNA recombination
Halo_Nar1-Halo_Nar1_05540_Tyrosine_recombinase_XerC.pdb	AF-R1AXR2-F1-model_v4	0.153	320	246	0	26	345	2	293	6.496e-09	524	R1AXR2	WP_006308204.1	GO:0003677; GO:0015074; GO:0006310	1304284	Caldisalinibacter kiritimatiensis Ben Hania et al. 2015, Caldisalinibacter kiritimatiensis, Clostridiaceae bacterium L21-TH-D2, DSM 26826, JCM 18664, strain L21-TH-D2	GO:DNA binding GO:DNA integration GO:DNA recombination
Halo_Nar1-Halo_Nar1_05540_Tyrosine_recombinase_XerC.pdb	AF-A0A3G6JD89-F1-model_v4	0.153	316	248	0	26	341	73	366	6.829e-09	523	A0A3G6JD89		GO:0003677; GO:0015074; GO:0006310	29397	ATCC 12315, Bacillus lactis acidi Leichmann 1896, Bacillus lactis acidi, Bacterium lactis acidi (Leichmann 1896) Leichmann 1896, Bacterium lactis acidi, CCUG 31454, CIP 101028, culture-collection:NRRL:B:4525, DSM 20072, JCM 1248, Lactobacillus delbrueckii lactis, Lactobacillus delbrueckii subsp. lactis (Orla-Jensen 1919) Weiss et al. 1984, Lactobacillus delbrueckii subsp. lactis, Lactobacillus delbrueckii (subsp. lactis), Lactobacillus lactis-acidi (Leichmann 1896) Bergey et al. 1923, Lactobacillus lactis-acidi, Lactobacillus lactis (Orla-Jensen 1919) Bergey et al. 1934 (Approved Lists 1980), Lactobacillus lactis, Lactobacillus sp. NCIM 2368, Lactobacterium caucasicum var. lactis (Orla-Jensen 1919) Krasil'nikov 1949, Lactobacterium caucasicum var. lactis, LMG 7942, LMG:7942, NBRC 102622, NRRL B-4525, Thermobacterium lactis Orla-Jensen 1919, Thermobacterium lactis	GO:DNA binding GO:DNA integration GO:DNA recombination
Halo_Nar1-Halo_Nar1_05540_Tyrosine_recombinase_XerC.pdb	AF-A0A662VQI8-F1-model_v4	0.164	314	230	0	26	339	7	282	7.179e-09	522	A0A662VQI8		GO:0003677; GO:0015074; GO:0006310	2250258	Archaeoglobales archaeon	GO:DNA binding GO:DNA integration GO:DNA recombination
Halo_Nar1-Halo_Nar1_05540_Tyrosine_recombinase_XerC.pdb	AF-A0A520ZZ54-F1-model_v4	0.173	313	232	0	1	313	29	310	7.179e-09	522	A0A520ZZ54		GO:0003677; GO:0015074; GO:0006310	2053307	Desulfobulbaceae bacterium	GO:DNA binding GO:DNA integration GO:DNA recombination
Halo_Nar1-Halo_Nar1_05540_Tyrosine_recombinase_XerC.pdb	AF-A0A7J2KAE9-F1-model_v4	0.171	341	257	0	23	363	17	327	7.179e-09	522	A0A7J2KAE9		GO:0005737; GO:0003677; GO:0009037; GO:0006313	2184738	Desulfurococcaceae archaeon	GO:cytoplasm GO:DNA binding GO:DNA transposition
Halo_Nar1-Halo_Nar1_05540_Tyrosine_recombinase_XerC.pdb	AF-A0A2N5K549-F1-model_v4	0.153	305	219	0	23	327	12	270	7.547e-09	521	A0A2N5K549		GO:0003677; GO:0015074; GO:0006310	2026724	Chloroflexota bacterium	GO:DNA binding GO:DNA integration GO:DNA recombination
Halo_Nar1-Halo_Nar1_05540_Tyrosine_recombinase_XerC.pdb	AF-A0A4R8GA59-F1-model_v4	0.137	348	282	0	1	348	1	328	7.934e-09	520	A0A4R8GA59		GO:0003677; GO:0015074; GO:0006310	54121	DSM 11287, Halanaerobium congolense Ravot et al. 1998, Halanaerobium congolense, Haloanaerobium congolense, SEBR 4224	GO:DNA binding GO:DNA integration GO:DNA recombination
Halo_Nar1-Halo_Nar1_05540_Tyrosine_recombinase_XerC.pdb	AF-A0A520KIV4-F1-model_v4	0.139	342	283	0	1	342	9	338	7.934e-09	520	A0A520KIV4		GO:0003677; GO:0015074; GO:0006310	2478471	Candidatus Korarchaeota archaeon MDKW, Candidatus Methanodesulfokores washburnensis McKay et al. 2019, Candidatus Methanodesulfokores washburnensis, Methanodesulfokores washburnensis	GO:DNA binding GO:DNA integration GO:DNA recombination
Halo_Nar1-Halo_Nar1_05540_Tyrosine_recombinase_XerC.pdb	AF-A0A1E7JEU5-F1-model_v4	0.163	301	218	0	27	327	5	265	8.768e-09	518	A0A1E7JEU5		GO:0003677; GO:0015074; GO:0006310	1869299	Desulfobacterales bacterium S5133MH4	GO:DNA binding GO:DNA integration GO:DNA recombination
Halo_Nar1-Halo_Nar1_05540_Tyrosine_recombinase_XerC.pdb	AF-U6G259-F1-model_v4	0.194	300	228	0	38	337	37	320	8.768e-09	518	U6G259		GO:0003677; GO:0015074; GO:0006310	51316	Eimeria praecox	GO:DNA binding GO:DNA integration GO:DNA recombination
Halo_Nar1-Halo_Nar1_05540_Tyrosine_recombinase_XerC.pdb	AF-A0A2H6LR97-F1-model_v4	0.141	336	235	0	1	336	2	275	9.218e-09	517	A0A2H6LR97		GO:0003677; GO:0015074; GO:0006310	1861711	Nostoc cycadae WK-1	GO:DNA binding GO:DNA integration GO:DNA recombination
Halo_Nar1-Halo_Nar1_05540_Tyrosine_recombinase_XerC.pdb	AF-A0A417AH52-F1-model_v4	0.162	304	230	0	24	327	30	304	9.218e-09	517	A0A417AH52		GO:0003677; GO:0015074; GO:0006310	2293220	Ruminococcus sp. AM46-18	GO:DNA binding GO:DNA integration GO:DNA recombination
Halo_Nar1-Halo_Nar1_05540_Tyrosine_recombinase_XerC.pdb	AF-A0A1F3B802-F1-model_v4	0.145	326	251	0	23	348	62	356	9.218e-09	517	A0A1F3B802		GO:0003677; GO:0015074; GO:0006310	1797287	Armatimonadetes bacterium RBG_16_58_9	GO:DNA binding GO:DNA integration GO:DNA recombination
Halo_Nar1-Halo_Nar1_05540_Tyrosine_recombinase_XerC.pdb	AF-A0A0F9RWM6-F1-model_v4	0.177	325	261	0	26	350	9	326	9.69e-09	516	A0A0F9RWM6		GO:0003677; GO:0015074; GO:0006310	412755	marine sediment metagenome	GO:DNA binding GO:DNA integration GO:DNA recombination
Halo_Nar1-Halo_Nar1_05540_Tyrosine_recombinase_XerC.pdb	AF-Q2JQQ5-F1-model_v4	0.146	315	261	0	22	336	2	308	1.019e-08	515	Q2JQQ5		GO:0003677; GO:0015074; GO:0006310	321327	Cyanobacteria bacterium Yellowstone A-Prime, Leptococcus yellowstonii JA-3-3-Ab, Synechococcus sp. JA-3-3Ab, Synechococcus sp. OS-type A str. JA-3-3Ab	GO:DNA binding GO:DNA integration GO:DNA recombination
Halo_Nar1-Halo_Nar1_05540_Tyrosine_recombinase_XerC.pdb	AF-A0A1V5M528-F1-model_v4	0.151	326	256	0	25	350	16	317	1.019e-08	515	A0A1V5M528		GO:0003677; GO:0015074; GO:0006310	1866930	bacterium ADurb.Bin429	GO:DNA binding GO:DNA integration GO:DNA recombination
Halo_Nar1-Halo_Nar1_05540_Tyrosine_recombinase_XerC.pdb	AF-A0A7V2XI93-F1-model_v4	0.159	321	241	0	22	342	41	327	1.019e-08	515	A0A7V2XI93		GO:0003677; GO:0015074; GO:0006310	2026780	Planctomycetaeota bacterium, Planctomycetes bacterium, Planctomycetota bacterium	GO:DNA binding GO:DNA integration GO:DNA recombination
Halo_Nar1-Halo_Nar1_05540_Tyrosine_recombinase_XerC.pdb	AF-A0A4Q9DLD5-F1-model_v4	0.152	314	245	0	20	333	7	296	1.071e-08	514	A0A4Q9DLD5		GO:0003677; GO:0015074; GO:0006310	2527873	CGMCC 1.13865, JCM 33293, Paenibacillus sp. N2SHLJ1, Paenibacillus thalictri, strain N2SHLJ1	GO:DNA binding GO:DNA integration GO:DNA recombination
Halo_Nar1-Halo_Nar1_05540_Tyrosine_recombinase_XerC.pdb	AF-A0A0J1DJJ8-F1-model_v4	0.136	313	242	0	26	338	3	283	1.184e-08	512	A0A0J1DJJ8		GO:0003677; GO:0015074; GO:0006310	1655638	Peptococcaceae bacterium 1109	GO:DNA binding GO:DNA integration GO:DNA recombination
Halo_Nar1-Halo_Nar1_05540_Tyrosine_recombinase_XerC.pdb	AF-A0A2W6EDV4-F1-model_v4	0.143	316	249	0	23	338	2	293	1.184e-08	512	A0A2W6EDV4		GO:0003677; GO:0015074; GO:0006310	2201155	Pseudonocardiales bacterium	GO:DNA binding GO:DNA integration GO:DNA recombination
Halo_Nar1-Halo_Nar1_05540_Tyrosine_recombinase_XerC.pdb	AF-A0A844FIK9-F1-model_v4	0.157	323	248	0	26	348	5	299	1.184e-08	512	A0A844FIK9		GO:0003677; GO:0015074; GO:0006310	932217	Anaerosalibacter bizertensis Rezgui et al. 2012, Anaerosalibacter bizertensis, DSM 23801, JCM 17239, Sporanaerobacter sp. C5BEL, strain C5BEL	GO:DNA binding GO:DNA integration GO:DNA recombination
Halo_Nar1-Halo_Nar1_05540_Tyrosine_recombinase_XerC.pdb	AF-A0A2H5V6C4-F1-model_v4	0.142	344	254	0	9	352	19	315	1.184e-08	512	A0A2H5V6C4		GO:0003677; GO:0015074; GO:0006310	2035439	archaeon HR03	GO:DNA binding GO:DNA integration GO:DNA recombination
Halo_Nar1-Halo_Nar1_05540_Tyrosine_recombinase_XerC.pdb	AF-A0A1N7J6T5-F1-model_v4	0.156	341	262	0	1	341	11	322	1.244e-08	511	A0A1N7J6T5		GO:0005737; GO:0003677; GO:0009037; GO:0051301; GO:0007059; GO:0006313	619304	CCTCC AB 209086, culture-collection:CCTCC:AB:209086, DSM 22306, KACC 14056, Neptunomonas antarctica, Neptunomonas antarctica Zhang et al. 2010, Neptunomonas sp. S3-22, strain S3-22	GO:cytoplasm GO:DNA binding GO:cell division GO:chromosome segregation GO:DNA transposition
Halo_Nar1-Halo_Nar1_05540_Tyrosine_recombinase_XerC.pdb	AF-A0A846A547-F1-model_v4	0.137	336	244	0	1	336	9	292	1.308e-08	510	A0A846A547		GO:0003677; GO:0015074; GO:0006310	2607774	Leptolyngbya sp. SIO4C5	GO:DNA binding GO:DNA integration GO:DNA recombination
Halo_Nar1-Halo_Nar1_05540_Tyrosine_recombinase_XerC.pdb	AF-A0A158EKM1-F1-model_v4	0.169	317	243	0	19	335	13	305	1.308e-08	510	A0A158EKM1		GO:0003677; GO:0015074; GO:0006310	1777139	Burkholderia calidae Peeters et al. 2016, Burkholderia calidae, Burkholderia sp. LMG 29321, Caballeronia calidae (Peeters et al. 2016) Dobritsa et al. 2017, Caballeronia calidae, CCUG 68408, LMG 29321, LMG:29321	GO:DNA binding GO:DNA integration GO:DNA recombination
Halo_Nar1-Halo_Nar1_05540_Tyrosine_recombinase_XerC.pdb	AF-D0L802-F1-model_v4	0.113	359	298	0	1	359	191	527	1.308e-08	510	D0L802	WP_012834373.1	GO:0003677; GO:0015074; GO:0006310	526226	Gordonia bronchialis ATCC 25592, Gordonia bronchialis CCUG 20989, Gordonia bronchialis CCUG 34956, Gordonia bronchialis CIP 100847, Gordonia bronchialis DSM 43247, Gordonia bronchialis IFO 6047, Gordonia bronchialis JCM 3198, Gordonia bronchialis JCM 3231, Gordonia bronchialis LMG 5355, Gordonia bronchialis NBRC 16047, Gordonia bronchialis NCTC 10667, Gordonia bronchialis strain DSM 43247, Gordonia bronchialis str. DSM 43247, Gordonia bronchialis str. Tsukamura 3410, Gordonia bronchialis VKM Ac-956	GO:DNA binding GO:DNA integration GO:DNA recombination
Halo_Nar1-Halo_Nar1_05540_Tyrosine_recombinase_XerC.pdb	AF-A0A2J6XLS4-F1-model_v4	0.181	334	237	0	26	359	18	307	1.375e-08	509	A0A2J6XLS4		GO:0005737; GO:0003677; GO:0009037; GO:0006313	2060322	Caldisphaera sp.	GO:cytoplasm GO:DNA binding GO:DNA transposition
Halo_Nar1-Halo_Nar1_05540_Tyrosine_recombinase_XerC.pdb	AF-A0A373NUQ6-F1-model_v4	0.135	327	258	0	27	353	19	317	1.375e-08	509	A0A373NUQ6		GO:0003677; GO:0015074; GO:0006310	2293109	Faecalibacterium sp. OF04-11AC	GO:DNA binding GO:DNA integration GO:DNA recombination
Halo_Nar1-Halo_Nar1_05540_Tyrosine_recombinase_XerC.pdb	AF-A0A3P1VYZ9-F1-model_v4	0.127	317	258	0	26	342	3	299	1.446e-08	508	A0A3P1VYZ9		GO:0003677; GO:0015074; GO:0006310	2491048	Leptotrichia sp. OH3620_COT-345	GO:DNA binding GO:DNA integration GO:DNA recombination
Halo_Nar1-Halo_Nar1_05540_Tyrosine_recombinase_XerC.pdb	AF-I3IMZ0-F1-model_v4	0.139	349	294	0	1	349	30	371	1.446e-08	508	I3IMZ0		GO:0003677; GO:0015074; GO:0006310	247490	Candidatus Jettenia caeni Ali et al. 2015, Candidatus Jettenia caeni, Jettenia caeni, planctomycete KSU-1, strain KSU-1	GO:DNA binding GO:DNA integration GO:DNA recombination
Halo_Nar1-Halo_Nar1_05540_Tyrosine_recombinase_XerC.pdb	AF-A0A0S8K8F7-F1-model_v4	0.143	338	247	0	1	338	7	295	1.598e-08	506	A0A0S8K8F7		GO:0003677; GO:0015074; GO:0006310	1703388	Anaerolineae bacterium SM23_84	GO:DNA binding GO:DNA integration GO:DNA recombination
Halo_Nar1-Halo_Nar1_05540_Tyrosine_recombinase_XerC.pdb	AF-A0A1Q7RIK7-F1-model_v4	0.183	312	248	0	1	312	2	305	1.598e-08	506	A0A1Q7RIK7		GO:0003677; GO:0015074; GO:0006310	1805063	Chloroflexi bacterium 13_1_20CM_50_12	GO:DNA binding GO:DNA integration GO:DNA recombination
Halo_Nar1-Halo_Nar1_05540_Tyrosine_recombinase_XerC.pdb	AF-A0A4R5E8B8-F1-model_v4	0.131	334	268	0	12	345	147	455	1.766e-08	504	A0A4R5E8B8		GO:0003677; GO:0015074; GO:0006310	2530364	Actinomadura sp. 6K520	GO:DNA binding GO:DNA integration GO:DNA recombination
Halo_Nar1-Halo_Nar1_05540_Tyrosine_recombinase_XerC.pdb	AF-A0A1M4M8I8-F1-model_v4	0.122	314	254	0	27	340	3	292	1.856e-08	503	A0A1M4M8I8	WP_074350858.1	GO:0003677; GO:0015074; GO:0006310	1889883	Proteiniborus sp. DW1	GO:DNA binding GO:DNA integration GO:DNA recombination
Halo_Nar1-Halo_Nar1_05540_Tyrosine_recombinase_XerC.pdb	AF-A0A4Y7RRF6-F1-model_v4	0.126	315	245	0	27	341	8	288	1.856e-08	503	A0A4Y7RRF6		GO:0003677; GO:0015074; GO:0006310	261474	Pelotomaculum sp. FP	GO:DNA binding GO:DNA integration GO:DNA recombination
Halo_Nar1-Halo_Nar1_05540_Tyrosine_recombinase_XerC.pdb	AF-A0A2W4QHR3-F1-model_v4	0.173	301	214	0	27	327	4	263	1.951e-08	502	A0A2W4QHR3		GO:0003677; GO:0015074; GO:0006310	2202197	Candidatus Methyloumidiphilus alinensis Rissanen et al. 2018, Candidatus Methyloumidiphilus alinensis, Candidatus Methylumidiphilus alinenensis corrig. Rissanen et al. 2018, Candidatus Methylumidiphilus alinenensis, Methylococcaceae bacterium AMb10-2013	GO:DNA binding GO:DNA integration GO:DNA recombination
Halo_Nar1-Halo_Nar1_05540_Tyrosine_recombinase_XerC.pdb	AF-A0A1Q5FEU8-F1-model_v4	0.128	330	275	0	12	341	56	371	1.951e-08	502	A0A1Q5FEU8		GO:0003677; GO:0015074; GO:0006310	1703934	Streptomyces sp. CB02130	GO:DNA binding GO:DNA integration GO:DNA recombination
Halo_Nar1-Halo_Nar1_05540_Tyrosine_recombinase_XerC.pdb	AF-I0GV65-F1-model_v4	0.116	303	245	0	28	330	5	282	2.051e-08	501	I0GV65		GO:0003677; GO:0015074; GO:0006310	927704	Selenomonas ruminantium subsp. lactilytica strain TAM6421, Selenomonas ruminantium subsp. lactilytica str. TAM6421, Selenomonas ruminantium subsp. lactilytica TAM6421	GO:DNA binding GO:DNA integration GO:DNA recombination
Halo_Nar1-Halo_Nar1_05540_Tyrosine_recombinase_XerC.pdb	AF-A0A5D0NC90-F1-model_v4	0.14	333	263	0	12	344	80	386	2.051e-08	501	A0A5D0NC90	WP_067886302.1	GO:0003677; GO:0015074; GO:0006310	392828	Actinomadura chibensis Hanafy et al. 2008, Actinomadura chibensis, DSM 45038, IFM 10266, JCM 14158, NBRC 106107	GO:DNA binding GO:DNA integration GO:DNA recombination
Halo_Nar1-Halo_Nar1_05540_Tyrosine_recombinase_XerC.pdb	AF-A0A1B9BR02-F1-model_v4	0.153	345	280	0	4	348	167	497	2.051e-08	501	A0A1B9BR02	WP_065416452.1	GO:0003677; GO:0015074; GO:0006310	1520	ATCC 25752, BCRC 14488, CCUG 56442, CIP 104308, Clostridium beijerinckii Donker 1926 (Approved Lists 1980) emend. Keis et al. 2001, Clostridium beijerinckii, Clostridium rubrum Ng and Vaughn 1963, Clostridium rubrum, Clostridium sp. H18, DSM 791, JCM 1390, LMG 5716, LMG:5716, NBRC 109359, NBRC-109359, NBRC:109359, NBRC109359, NCIMB 9362, NCTC 13035	GO:DNA binding GO:DNA integration GO:DNA recombination
Halo_Nar1-Halo_Nar1_05540_Tyrosine_recombinase_XerC.pdb	AF-K2ICF8-F1-model_v4	0.151	339	251	0	11	349	86	382	2.156e-08	500	K2ICF8	WP_008946274.1	GO:0003677; GO:0015074; GO:0006310; GO:0075713; GO:0046718; GO:0044826	1207063	Oceanibaculum indicum P24, Oceanibaculum indicum strain P24, Oceanibaculum indicum str. P24	GO:DNA binding GO:DNA integration GO:DNA recombination GO:viral entry into host cell
Halo_Nar1-Halo_Nar1_05540_Tyrosine_recombinase_XerC.pdb	AF-A0A846DYX3-F1-model_v4	0.15	349	258	0	23	371	18	322	2.769e-08	495	A0A846DYX3		GO:0003677; GO:0015074; GO:0006310	2607799	Desertifilum sp. SIO1I2	GO:DNA binding GO:DNA integration GO:DNA recombination
Halo_Nar1-Halo_Nar1_05540_Tyrosine_recombinase_XerC.pdb	AF-A0A3D4LQG9-F1-model_v4	0.126	325	245	0	26	350	9	289	2.911e-08	494	A0A3D4LQG9		GO:0003677; GO:0015074; GO:0006310	1898203	Lachnospiraceae bacterium	GO:DNA binding GO:DNA integration GO:DNA recombination
Halo_Nar1-Halo_Nar1_05540_Tyrosine_recombinase_XerC.pdb	AF-A0A7V7ZKF7-F1-model_v4	0.126	336	283	0	2	337	71	395	2.911e-08	494	A0A7V7ZKF7		GO:0003677; GO:0015074; GO:0006310	2651839	Chloroflexia bacterium SDU3-3	GO:DNA binding GO:DNA integration GO:DNA recombination
Halo_Nar1-Halo_Nar1_05540_Tyrosine_recombinase_XerC.pdb	AF-U5QEV2-F1-model_v4	0.135	305	233	0	26	330	5	274	3.06e-08	493	U5QEV2	WP_023172449.1	GO:0003677; GO:0015074; GO:0006310	1183438	Gloeobacter kilaueensis JS1, Gloeobacter sp. JS	GO:DNA binding GO:DNA integration GO:DNA recombination
Halo_Nar1-Halo_Nar1_05540_Tyrosine_recombinase_XerC.pdb	AF-A0A4R2R9L8-F1-model_v4	0.123	319	246	0	27	345	4	284	3.06e-08	493	A0A4R2R9L8		GO:0003677; GO:0015074; GO:0006310	35700	ATCC 51790, DSM 11170, Heliophilum fasciatum Ormerod et al. 1996, Heliophilum fasciatum, strain Tanzania	GO:DNA binding GO:DNA integration GO:DNA recombination
Halo_Nar1-Halo_Nar1_05540_Tyrosine_recombinase_XerC.pdb	AF-A0A3D2NP83-F1-model_v4	0.163	301	217	0	27	327	4	263	3.06e-08	493	A0A3D2NP83		GO:0003677; GO:0015074; GO:0006310	2052161	Gallionella sp.	GO:DNA binding GO:DNA integration GO:DNA recombination
Halo_Nar1-Halo_Nar1_05540_Tyrosine_recombinase_XerC.pdb	AF-A0A1V4VR03-F1-model_v4	0.147	312	242	0	27	338	8	292	3.06e-08	493	A0A1V4VR03		GO:0003677; GO:0015074; GO:0006310	1811693	Pelotomaculum sp. PtaB.Bin104	GO:DNA binding GO:DNA integration GO:DNA recombination
Halo_Nar1-Halo_Nar1_05540_Tyrosine_recombinase_XerC.pdb	AF-A0A4R7Z8Q1-F1-model_v4	0.13	327	269	0	14	340	24	333	3.06e-08	493	A0A4R7Z8Q1		GO:0003677; GO:0015074; GO:0006310	1754012	Breznakia blatticola, Breznakia blatticola Tegtmeier et al. 2016, DSM 28867, Erysipelotrichaceae bacterium ErySL, JCM 30190, strain ErySL	GO:DNA binding GO:DNA integration GO:DNA recombination
Halo_Nar1-Halo_Nar1_05540_Tyrosine_recombinase_XerC.pdb	AF-A0A497F6K6-F1-model_v4	0.156	287	217	0	7	293	1	258	3.06e-08	493	A0A497F6K6		GO:0003677; GO:0015074; GO:0006310	2250277	Thermoprotei archaeon	GO:DNA binding GO:DNA integration GO:DNA recombination
Halo_Nar1-Halo_Nar1_05540_Tyrosine_recombinase_XerC.pdb	AF-A0A2D6P3P6-F1-model_v4	0.173	287	232	0	9	295	16	296	3.217e-08	492	A0A2D6P3P6		GO:0003677; GO:0015074; GO:0006310	1906665	archaea archaeon, archaeon	GO:DNA binding GO:DNA integration GO:DNA recombination
Halo_Nar1-Halo_Nar1_05540_Tyrosine_recombinase_XerC.pdb	AF-A0A2G9NWI5-F1-model_v4	0.12	380	275	0	27	406	6	318	3.217e-08	492	A0A2G9NWI5		GO:0003677; GO:0015074; GO:0006310	1974437	Candidatus Pacearchaeota archaeon CG10_big_fil_rev_8_21_14_0_10_30_48	GO:DNA binding GO:DNA integration GO:DNA recombination
Halo_Nar1-Halo_Nar1_05540_Tyrosine_recombinase_XerC.pdb	AF-A0A0F9EQW5-F1-model_v4	0.155	324	240	0	20	343	1	285	3.555e-08	490	A0A0F9EQW5		GO:0003677; GO:0015074; GO:0006310	412755	marine sediment metagenome	GO:DNA binding GO:DNA integration GO:DNA recombination
Halo_Nar1-Halo_Nar1_05540_Tyrosine_recombinase_XerC.pdb	AF-A0A523I1Y7-F1-model_v4	0.16	318	264	0	27	341	4	321	3.555e-08	490	A0A523I1Y7		GO:0005737; GO:0003677; GO:0009037; GO:0051301; GO:0007059; GO:0006313	2026724	Chloroflexota bacterium	GO:cytoplasm GO:DNA binding GO:cell division GO:chromosome segregation GO:DNA transposition
Halo_Nar1-Halo_Nar1_05540_Tyrosine_recombinase_XerC.pdb	AF-A0A174Z6J0-F1-model_v4	0.135	317	236	0	26	342	9	282	3.737e-08	489	A0A174Z6J0		GO:0003677; GO:0015074; GO:0006310	39485	ATCC 27750, DSM 3376, Eubacterium eligens Holdeman and Moore 1974, Eubacterium eligens, Lachnospira eligens (Holdeman and Moore 1974) Garcia-Lopez et al. 2020, Lachnospira eligens, VPI C15-48	GO:DNA binding GO:DNA integration GO:DNA recombination
Halo_Nar1-Halo_Nar1_05540_Tyrosine_recombinase_XerC.pdb	AF-A0A353B903-F1-model_v4	0.147	327	242	0	1	327	14	298	3.737e-08	489	A0A353B903		GO:0003677; GO:0015074; GO:0006310	2026779	Planctomycetaceae bacterium	GO:DNA binding GO:DNA integration GO:DNA recombination
Halo_Nar1-Halo_Nar1_05540_Tyrosine_recombinase_XerC.pdb	AF-A0A0D6N6J5-F1-model_v4	0.147	319	219	0	12	330	2	259	3.929e-08	488	A0A0D6N6J5		GO:0003677; GO:0015074; GO:0006310	146475	Acetobacter cibinongensis Lisdiyanti et al. 2002, Acetobacter cibinongensis, Acetobacter sp. DsW_47, CIP 107380, DSM 15549, IFO 16605, JCM 11196, NBRC 16605, NRIC 0482, NRIC 482, NRIC-482, NRIC:482, NRIC482, strain 4H-1	GO:DNA binding GO:DNA integration GO:DNA recombination
Halo_Nar1-Halo_Nar1_05540_Tyrosine_recombinase_XerC.pdb	AF-A0A1G9HR35-F1-model_v4	0.156	313	236	0	26	338	5	285	3.929e-08	488	A0A1G9HR35		GO:0003677; GO:0015074; GO:0006310	321763	ATCC BAA-1651, culture-collection:ATCC:BAA:1651, DSM 21684, Halanaerobiaceae bacterium SLAS-1, Halarsenatibacter silvermanii, Halarsenatibacter silvermanii Switzer Blum et al. 2010, strain SLAS-1	GO:DNA binding GO:DNA integration GO:DNA recombination
Halo_Nar1-Halo_Nar1_05540_Tyrosine_recombinase_XerC.pdb	AF-A0A2W4K176-F1-model_v4	0.156	328	249	0	13	340	2	297	3.929e-08	488	A0A2W4K176		GO:0003677; GO:0015074; GO:0006310	2052166	Candidatus Melainabacteria bacterium	GO:DNA binding GO:DNA integration GO:DNA recombination
Halo_Nar1-Halo_Nar1_05540_Tyrosine_recombinase_XerC.pdb	AF-A0A7C5M6E4-F1-model_v4	0.166	334	257	0	4	337	2	310	3.929e-08	488	A0A7C5M6E4		GO:0005737; GO:0003677; GO:0009037; GO:0051301; GO:0007059; GO:0006313	2026779	Planctomycetaceae bacterium	GO:cytoplasm GO:DNA binding GO:cell division GO:chromosome segregation GO:DNA transposition
Halo_Nar1-Halo_Nar1_05540_Tyrosine_recombinase_XerC.pdb	AF-A0A5B9WFK6-F1-model_v4	0.143	328	255	0	23	350	32	330	3.929e-08	488	A0A5B9WFK6		GO:0003677; GO:0015074; GO:0006310	406548	Aquisphaera giovannonii Bondoso et al. 2011, Aquisphaera giovannonii, CECT 7510, DSM 22561, Isosphaera-like str. OJF2, planctomycete OJF8, strain OJF2	GO:DNA binding GO:DNA integration GO:DNA recombination
Halo_Nar1-Halo_Nar1_05540_Tyrosine_recombinase_XerC.pdb	AF-A0A6C2UHG1-F1-model_v4	0.134	348	267	0	3	350	108	416	3.929e-08	488	A0A6C2UHG1		GO:0003677; GO:0015074; GO:0006310	2750658	DSM 106829, KCTC 15642, Pontiella sulfatireligans, Pontiella sulfatireligans van Vliet et al. 2020, strain F21	GO:DNA binding GO:DNA integration GO:DNA recombination
Halo_Nar1-Halo_Nar1_05540_Tyrosine_recombinase_XerC.pdb	AF-A0A1F9FWT8-F1-model_v4	0.139	349	268	0	23	371	62	373	3.929e-08	488	A0A1F9FWT8		GO:0003677; GO:0015074; GO:0006310	1797848	Deltaproteobacteria bacterium RBG_16_71_12	GO:DNA binding GO:DNA integration GO:DNA recombination
Halo_Nar1-Halo_Nar1_05540_Tyrosine_recombinase_XerC.pdb	AF-A0A6L3EW78-F1-model_v4	0.178	278	211	0	60	337	14	271	4.13e-08	487	A0A6L3EW78		GO:0003677; GO:0015074; GO:0006310	2026724	Chloroflexota bacterium	GO:DNA binding GO:DNA integration GO:DNA recombination
Halo_Nar1-Halo_Nar1_05540_Tyrosine_recombinase_XerC.pdb	AF-R6WJV6-F1-model_v4	0.159	330	262	0	21	350	54	366	4.13e-08	487	R6WJV6		GO:0003677; GO:0015074; GO:0006310	1263101	Phascolarctobacterium succinatutens CAG:287	GO:DNA binding GO:DNA integration GO:DNA recombination
Halo_Nar1-Halo_Nar1_05540_Tyrosine_recombinase_XerC.pdb	AF-A0A0F9KBZ5-F1-model_v4	0.133	327	256	0	19	345	42	337	4.13e-08	487	A0A0F9KBZ5		GO:0016020; GO:0003677; GO:0015074; GO:0006310	412755	marine sediment metagenome	GO:membrane GO:DNA binding GO:DNA integration GO:DNA recombination
Halo_Nar1-Halo_Nar1_05540_Tyrosine_recombinase_XerC.pdb	AF-A0A2D3VWK5-F1-model_v4	0.146	335	263	0	2	336	64	372	4.342e-08	486	A0A2D3VWK5		GO:0003677; GO:0015074; GO:0006310	2015904	Sulfurospirillum sp. UBA11407	GO:DNA binding GO:DNA integration GO:DNA recombination
Halo_Nar1-Halo_Nar1_05540_Tyrosine_recombinase_XerC.pdb	AF-A0A329TCC5-F1-model_v4	0.159	318	266	0	26	343	6	322	4.565e-08	485	A0A329TCC5		GO:0003677; GO:0015074; GO:0006310	2249761	Halorubrum sp. 48-1-W	GO:DNA binding GO:DNA integration GO:DNA recombination
Halo_Nar1-Halo_Nar1_05540_Tyrosine_recombinase_XerC.pdb	AF-A0A1H6FHW7-F1-model_v4	0.16	322	249	0	27	348	91	387	4.565e-08	485	A0A1H6FHW7		GO:0003677; GO:0015074; GO:0006310	29539	ATCC 35263, strain HS-5, Thermoleiphilum album, Thermoleophilum album, Thermoleophilum album Zarilla and Perry 1986, Thermoleophilum album Zarilla and Perry 1986 emend. Nouioui et al. 2018	GO:DNA binding GO:DNA integration GO:DNA recombination
Halo_Nar1-Halo_Nar1_05540_Tyrosine_recombinase_XerC.pdb	AF-A0A2W1MW32-F1-model_v4	0.156	308	223	0	20	327	21	285	4.799e-08	484	A0A2W1MW32		GO:0003677; GO:0015074; GO:0006310	2219161	CGMCC 1.16510, Crocinitomix sp. SM1701, KCTC 62302, NBRC 113201, Putridiphycobacter roseus, Putridiphycobacter roseus Wang et al. 2020, strain SM1701	GO:DNA binding GO:DNA integration GO:DNA recombination
Halo_Nar1-Halo_Nar1_05540_Tyrosine_recombinase_XerC.pdb	AF-A0A7J3DRV4-F1-model_v4	0.149	334	266	0	9	342	4	316	4.799e-08	484	A0A7J3DRV4		GO:0003677; GO:0015074; GO:0006310	2268198	Nitrososphaeria archaeon	GO:DNA binding GO:DNA integration GO:DNA recombination
Halo_Nar1-Halo_Nar1_05540_Tyrosine_recombinase_XerC.pdb	AF-A0A2H0QBL2-F1-model_v4	0.109	320	250	0	23	342	2	283	5.045e-08	483	A0A2H0QBL2		GO:0005737; GO:0003677; GO:0009037; GO:0051301; GO:0007059; GO:0006313	1973901	Alphaproteobacteria bacterium CG11_big_fil_rev_8_21_14_0_20_44_7	GO:cytoplasm GO:DNA binding GO:cell division GO:chromosome segregation GO:DNA transposition
Halo_Nar1-Halo_Nar1_05540_Tyrosine_recombinase_XerC.pdb	AF-A0A6N6T2J9-F1-model_v4	0.136	326	233	0	1	326	22	292	5.045e-08	483	A0A6N6T2J9		GO:0003677; GO:0015074; GO:0006310	2015799	Hyphomicrobiaceae bacterium	GO:DNA binding GO:DNA integration GO:DNA recombination
Halo_Nar1-Halo_Nar1_05540_Tyrosine_recombinase_XerC.pdb	AF-A0A3D2KH75-F1-model_v4	0.138	334	266	0	9	342	49	358	5.045e-08	483	A0A3D2KH75		GO:0003677; GO:0015074; GO:0006310	1898203	Lachnospiraceae bacterium	GO:DNA binding GO:DNA integration GO:DNA recombination
Halo_Nar1-Halo_Nar1_05540_Tyrosine_recombinase_XerC.pdb	AF-A0A533S5C5-F1-model_v4	0.157	374	287	0	26	399	68	409	5.045e-08	483	A0A533S5C5		GO:0003677; GO:0015074; GO:0006310	1869227	Bacteria bacterium, Bacterial sp., Bacteria sp., bacterium, Bacterium sp., unclassified bacterium, unidentified bacteria, unidentified bacterium, unidentified eubacterium, unknown bacteria, Unknown eubacteria, Unknown eubacterium	GO:DNA binding GO:DNA integration GO:DNA recombination
Halo_Nar1-Halo_Nar1_05540_Tyrosine_recombinase_XerC.pdb	AF-A0A1D9FN52-F1-model_v4	0.147	311	235	0	27	337	3	278	5.303e-08	482	A0A1D9FN52	WP_070968825.1	GO:0003677; GO:0015074; GO:0006310	1497	ATCC 27076, Clostridium formicaceticum corrig. Andreesen et al. 1970, Clostridium formicaceticum, Clostridium formicoaceticum Andreesen et al. 1970, Clostridium formicoaceticum, DSM 92	GO:DNA binding GO:DNA integration GO:DNA recombination
Halo_Nar1-Halo_Nar1_05540_Tyrosine_recombinase_XerC.pdb	AF-A0A0P7E880-F1-model_v4	0.136	321	242	0	23	343	66	346	5.303e-08	482	A0A0P7E880		GO:0003677; GO:0015074; GO:0006310	570156	CGMCC 1.8499, JCM 15903, Pseudoalteromonas lipolytica, Pseudoalteromonas lipolytica Xu et al. 2010, Pseudoalteromonas sp. ASS5B, Pseudoalteromonas sp. ASW16, strain LMEB 39	GO:DNA binding GO:DNA integration GO:DNA recombination
Halo_Nar1-Halo_Nar1_05540_Tyrosine_recombinase_XerC.pdb	AF-A0A3R7I562-F1-model_v4	0.255	204	151	0	10	213	21	224	5.575e-08	481	A0A3R7I562		GO:0003677; GO:0015074; GO:0006310	2026714	Candidatus Bathyarchaeota archaeon	GO:DNA binding GO:DNA integration GO:DNA recombination
Halo_Nar1-Halo_Nar1_05540_Tyrosine_recombinase_XerC.pdb	AF-A0A522DK03-F1-model_v4	0.141	306	231	0	27	332	5	274	5.575e-08	481	A0A522DK03		GO:0003677; GO:0015074; GO:0006310	1915057	Salinibacterium sp.	GO:DNA binding GO:DNA integration GO:DNA recombination
Halo_Nar1-Halo_Nar1_05540_Tyrosine_recombinase_XerC.pdb	AF-A0A1Y3WFG5-F1-model_v4	0.155	320	254	0	26	345	111	412	5.861e-08	480	A0A1Y3WFG5		GO:0003677; GO:0015074; GO:0006310	1965647	Drancourtella sp. An57	GO:DNA binding GO:DNA integration GO:DNA recombination
Halo_Nar1-Halo_Nar1_05540_Tyrosine_recombinase_XerC.pdb	AF-A0A5E4ID95-F1-model_v4	0.15	368	290	0	1	342	16	383	5.861e-08	480	A0A5E4ID95		GO:0003677; GO:0015074; GO:0006310	115547	uncultured Archaea archaeon, uncultured archaeon, uncultured archaeoote	GO:DNA binding GO:DNA integration GO:DNA recombination
Halo_Nar1-Halo_Nar1_05540_Tyrosine_recombinase_XerC.pdb	AF-A0A317JAH4-F1-model_v4	0.162	343	263	0	28	370	65	379	6.161e-08	479	A0A317JAH4		GO:0003677; GO:0015074; GO:0006310	2081523	Acidobacteriia bacterium, Solibacteres bacterium	GO:DNA binding GO:DNA integration GO:DNA recombination
Halo_Nar1-Halo_Nar1_05540_Tyrosine_recombinase_XerC.pdb	AF-A0A1F8TIY4-F1-model_v4	0.154	324	247	0	27	350	4	296	6.477e-08	478	A0A1F8TIY4		GO:0003677; GO:0015074; GO:0006310	1797670	Chloroflexi bacterium RBG_19FT_COMBO_56_12	GO:DNA binding GO:DNA integration GO:DNA recombination
Halo_Nar1-Halo_Nar1_05540_Tyrosine_recombinase_XerC.pdb	AF-A0A2D9FUF5-F1-model_v4	0.149	317	266	0	23	339	2	315	6.477e-08	478	A0A2D9FUF5		GO:0003677; GO:0015074; GO:0006310	2024824	Balneola sp.	GO:DNA binding GO:DNA integration GO:DNA recombination
Halo_Nar1-Halo_Nar1_05540_Tyrosine_recombinase_XerC.pdb	AF-X1JYZ3-F1-model_v4	0.218	266	192	0	28	293	26	272	6.809e-08	477	X1JYZ3		GO:0003677; GO:0015074; GO:0006310	412755	marine sediment metagenome	GO:DNA binding GO:DNA integration GO:DNA recombination
Halo_Nar1-Halo_Nar1_05540_Tyrosine_recombinase_XerC.pdb	AF-K9WQP4-F1-model_v4	0.137	336	244	0	1	336	9	292	6.809e-08	477	K9WQP4		GO:0003677; GO:0015074; GO:0006310	1173027	Allocoleopsis franciscana PCC 7113, Allocoleopsis franciscanus PCC 7113, Microcoleus sp. PCC 7113, Oscillatoria sp. Mc	GO:DNA binding GO:DNA integration GO:DNA recombination
Halo_Nar1-Halo_Nar1_05540_Tyrosine_recombinase_XerC.pdb	AF-A0A378NPF9-F1-model_v4	0.126	335	273	0	9	343	42	354	6.809e-08	477	A0A378NPF9		GO:0003677; GO:0015074; GO:0006310	158847	ATCC 25560, Bacteroides hypermegas Harrison and Hansen 1963 (Approved Lists 1980), Bacteroides hypermegas, CCUG 5856, DSM 1672, LMG 3890, LMG:3890, Megamonas hypermegale corrig. (Harrison and Hansen 1963) Shah and Collins 1983, Megamonas hypermegale, Megamonas hypermegas, NCTC 10570, Sphaerophorus hypermegas (Harrison and Hansen 1963) Prevot 1966, Sphaerophorus hypermegas	GO:DNA binding GO:DNA integration GO:DNA recombination
Halo_Nar1-Halo_Nar1_05540_Tyrosine_recombinase_XerC.pdb	AF-A0A5J6UIC0-F1-model_v4	0.131	334	267	0	12	345	84	391	6.809e-08	477	A0A5J6UIC0		GO:0003677; GO:0015074; GO:0006310	1219491	Actinomadura sp. WMMB 499, Actinomadura sp. WMMB499	GO:DNA binding GO:DNA integration GO:DNA recombination
Halo_Nar1-Halo_Nar1_05540_Tyrosine_recombinase_XerC.pdb	AF-A0A1U9NL79-F1-model_v4	0.15	317	262	0	26	342	85	393	6.809e-08	477	A0A1U9NL79		GO:0003677; GO:0015074; GO:0006310	1936003	Anaerohalosphaera lusitana Pradel et al. 2020, Anaerohalosphaera lusitana, DSM 103484, JCM 31926, KCTC 15600, Phycisphaerae bacterium ST-NAGAB-D1, strain ST-NAGAB-D1	GO:DNA binding GO:DNA integration GO:DNA recombination
Halo_Nar1-Halo_Nar1_05540_Tyrosine_recombinase_XerC.pdb	AF-A0A7W8JSR5-F1-model_v4	0.125	348	296	0	3	350	9	347	7.158e-08	476	A0A7W8JSR5		GO:0003677; GO:0015074; GO:0006310	662880	Deinococcus humi, Deinococcus humi Srinivasan et al. 2012, Deinococcus sp. MK03, DSM 27939, JCM 17915, KCTC 13619, strain MK03	GO:DNA binding GO:DNA integration GO:DNA recombination
Halo_Nar1-Halo_Nar1_05540_Tyrosine_recombinase_XerC.pdb	AF-A0A226BZ72-F1-model_v4	0.138	331	253	0	31	325	28	358	7.158e-08	476	A0A226BZ72		GO:0003677; GO:0015074; GO:0006310	759412	ATCC BAA-1443, culture-collection:ATCC:BAA:1443, DSM 18760, Natranaerobius trueperi Mesbah and Wiegel 2009, Natranaerobius trueperi, strain JW/NM-WN-LU	GO:DNA binding GO:DNA integration GO:DNA recombination
Halo_Nar1-Halo_Nar1_05540_Tyrosine_recombinase_XerC.pdb	AF-A0A2W4VTM3-F1-model_v4	0.128	336	247	0	1	336	9	292	7.525e-08	475	A0A2W4VTM3		GO:0003677; GO:0015074; GO:0006310	47253	Leptolyngbya foveolarum (Rabenhorst ex Gomont) Anagnostidis et Komarek 1988, Leptolyngbya foveolarum, Phormidium foveolarum Gomont, 1892, Phormidium foveolarum	GO:DNA binding GO:DNA integration GO:DNA recombination
Halo_Nar1-Halo_Nar1_05540_Tyrosine_recombinase_XerC.pdb	AF-A0A1I3WB76-F1-model_v4	0.157	325	256	0	2	326	52	356	7.525e-08	475	A0A1I3WB76		GO:0003677; GO:0015074; GO:0006310	420953	Burkholderia megapolitana, Burkholderia megapolitana Vandamme et al. 2007, CCUG 53006, LMG 23650, LMG:23650, Paraburkholderia megapolitana, Paraburkholderia megapolitana (Vandamme et al. 2007) Sawana et al. 2015, strain A3	GO:DNA binding GO:DNA integration GO:DNA recombination
Halo_Nar1-Halo_Nar1_05540_Tyrosine_recombinase_XerC.pdb	AF-A0A4V1RQD5-F1-model_v4	0.133	372	303	0	27	376	11	382	7.525e-08	475	A0A4V1RQD5		GO:0003677; GO:0015074; GO:0006310	1168729	CGMCC 1.11084, NBRC 109783, Nocardioides sp. HLT2-9, Nocardioides zhouii, Nocardioides zhouii Zhang et al. 2019, strain HLT2-9	GO:DNA binding GO:DNA integration GO:DNA recombination
Halo_Nar1-Halo_Nar1_05540_Tyrosine_recombinase_XerC.pdb	AF-A0A496QA90-F1-model_v4	0.145	305	248	0	24	328	7	297	7.911e-08	474	A0A496QA90		GO:0003677; GO:0015074; GO:0006310	2053689	Thermotogota bacterium	GO:DNA binding GO:DNA integration GO:DNA recombination
Halo_Nar1-Halo_Nar1_05540_Tyrosine_recombinase_XerC.pdb	AF-A0A4R6XLM2-F1-model_v4	0.141	308	263	0	27	333	3	310	7.911e-08	474	A0A4R6XLM2		GO:0003677; GO:0015074; GO:0006310	644220	DSM 25488, gamma proteobacterium KMM 3900, JCM 16154, KMM 3900, Marinicella litoralis Romanenko et al. 2010, Marinicella litoralis, NRIC 0758	GO:DNA binding GO:DNA integration GO:DNA recombination
Halo_Nar1-Halo_Nar1_05540_Tyrosine_recombinase_XerC.pdb	AF-A0A133U2W1-F1-model_v4	0.106	324	254	0	4	327	44	328	7.911e-08	474	A0A133U2W1		GO:0003677; GO:0015074; GO:0006310	1698261	candidate division MSBL1 archaeon SCGC-AAA259D14	GO:DNA binding GO:DNA integration GO:DNA recombination
Halo_Nar1-Halo_Nar1_05540_Tyrosine_recombinase_XerC.pdb	AF-A0A1U7P1M9-F1-model_v4	0.124	345	297	0	3	347	9	348	7.911e-08	474	A0A1U7P1M9	WP_075831182.1	GO:0003677; GO:0015074; GO:0006310	249408	culture-collection:NRRL:B:41042, Deinococcus marmoris Hirsch et al. 2006, Deinococcus marmoris, Deinococcus sp. AA63, Deinococcus sp. AA69, Deinococcus sp. KOPRI26562, DSM 12784, NRRL B-41042, strain AA-63	GO:DNA binding GO:DNA integration GO:DNA recombination
Halo_Nar1-Halo_Nar1_05540_Tyrosine_recombinase_XerC.pdb	AF-A0A838FC36-F1-model_v4	0.146	323	256	0	26	348	31	331	7.911e-08	474	A0A838FC36		GO:0003677; GO:0015074; GO:0006310	2732252	Thermoleophilaceae bacterium	GO:DNA binding GO:DNA integration GO:DNA recombination
Halo_Nar1-Halo_Nar1_05540_Tyrosine_recombinase_XerC.pdb	AF-A0A158DG50-F1-model_v4	0.129	334	279	0	1	334	54	374	7.911e-08	474	A0A158DG50		GO:0003677; GO:0015074; GO:0006310	1777136	Burkholderia catudaia Peeters et al. 2016, Burkholderia catudaia, Burkholderia sp. LMG 29318, Caballeronia catudaia (Peeters et al. 2016) Dobritsa et al. 2017, Caballeronia catudaia, CCUG 68411, LMG 29318, LMG:29318	GO:DNA binding GO:DNA integration GO:DNA recombination
Halo_Nar1-Halo_Nar1_05540_Tyrosine_recombinase_XerC.pdb	AF-A0A143XPJ0-F1-model_v4	0.142	319	255	0	27	345	70	367	8.316e-08	473	A0A143XPJ0		GO:0003677; GO:0015074; GO:0006310	1780380	Eubacteriaceae bacterium CHKCI004	GO:DNA binding GO:DNA integration GO:DNA recombination
Halo_Nar1-Halo_Nar1_05540_Tyrosine_recombinase_XerC.pdb	AF-A0A256JX88-F1-model_v4	0.13	329	283	0	1	329	62	387	8.316e-08	473	A0A256JX88		GO:0003677; GO:0015074; GO:0006310	337243	ATCC BAA-1602 [[Halorubrum chaoviator]], CECT 7099, culture-collection:ATCC:BAA:1602 [[Halorubrum chaoviator]], DSM 17463, DSM 19316 [[Halorubrum chaoviator]], Halobacterium sp. AUS-1, Halobacterium sp. (strain AUS-1), halophilic archaeon Naxos II, Halorubrum chaoviator Mancinelli et al. 2009, Halorubrum chaoviator, Halorubrum ezzemoulense Kharroub et al. 2006, Halorubrum ezzemoulense Kharroub et al. 2006 emend. Corral et al. 2018, Halorubrum ezzemoulense, Halorubrum sp. HALO-G*, NCIMB 14426 [[Halorubrum chaoviator]], strain 5.1, strain Halo-G [[Halorubrum chaoviator]], strain Halo-G* [[Halorubrum chaoviator]]	GO:DNA binding GO:DNA integration GO:DNA recombination
Halo_Nar1-Halo_Nar1_05540_Tyrosine_recombinase_XerC.pdb	AF-A0A0D8BJZ6-F1-model_v4	0.137	341	262	0	2	342	13	317	8.743e-08	472	A0A0D8BJZ6		GO:0003677; GO:0015074; GO:0006310	1856	CECT 9035, DSM 44263, Frankia sp. CpI1, Frankia sp. (strain CpI1), Frankia torreyi Nouioui et al. 2018, Frankia torreyi Nouioui et al. 2019, Frankia torreyi, strain CpI1	GO:DNA binding GO:DNA integration GO:DNA recombination
Halo_Nar1-Halo_Nar1_05540_Tyrosine_recombinase_XerC.pdb	AF-A0A3R6PQN0-F1-model_v4	0.159	320	253	0	26	345	71	372	8.743e-08	472	A0A3R6PQN0		GO:0003677; GO:0015074; GO:0006310	2292366	Roseburia sp. AM51-8	GO:DNA binding GO:DNA integration GO:DNA recombination
Halo_Nar1-Halo_Nar1_05540_Tyrosine_recombinase_XerC.pdb	AF-A0A399ZZ96-F1-model_v4	0.136	308	223	0	20	327	7	265	9.191e-08	471	A0A399ZZ96		GO:0003677; GO:0015074; GO:0006310	2026724	Chloroflexota bacterium	GO:DNA binding GO:DNA integration GO:DNA recombination
Halo_Nar1-Halo_Nar1_05540_Tyrosine_recombinase_XerC.pdb	AF-A0A2K8UJC7-F1-model_v4	0.133	313	249	0	22	334	101	388	9.191e-08	471	A0A2K8UJC7		GO:0003677; GO:0015074; GO:0006310	1166950	Candidatus Thiodictyon syntrophicum Peduzzi et al. 2012, Candidatus Thiodictyon syntrophicum, strain Cad16, Thiodictyon syntrophicum	GO:DNA binding GO:DNA integration GO:DNA recombination
Halo_Nar1-Halo_Nar1_05540_Tyrosine_recombinase_XerC.pdb	AF-A0A1I3F6C5-F1-model_v4	0.096	320	260	0	23	342	171	459	9.191e-08	471	A0A1I3F6C5		GO:0003677; GO:0015074; GO:0006310	1855376	bacterium NLAE-zl-G231, Lachnospiraceae bacterium NLAE-zl-G231	GO:DNA binding GO:DNA integration GO:DNA recombination
Halo_Nar1-Halo_Nar1_05540_Tyrosine_recombinase_XerC.pdb	AF-A0A6I4YJ46-F1-model_v4	0.147	329	241	0	10	338	8	291	9.662e-08	470	A0A6I4YJ46		GO:0003677; GO:0015074; GO:0006310	1507289	culture-collection:CCTCC M2014296, Deinococcus sp. Y35, Deinococcus xianganensis, Deinococcus xianganensis Zheng et al. 2014, strain Y35	GO:DNA binding GO:DNA integration GO:DNA recombination
Halo_Nar1-Halo_Nar1_05540_Tyrosine_recombinase_XerC.pdb	AF-A0A2D6XDV5-F1-model_v4	0.147	316	246	0	25	340	24	312	9.662e-08	470	A0A2D6XDV5		GO:0003677; GO:0015074; GO:0006310	2026773	Candidatus Pacearchaeota archaeon	GO:DNA binding GO:DNA integration GO:DNA recombination
Halo_Nar1-Halo_Nar1_05540_Tyrosine_recombinase_XerC.pdb	AF-A0A7J9YVY1-F1-model_v4	0.146	325	266	0	3	327	29	340	9.662e-08	470	A0A7J9YVY1		GO:0005737; GO:0003677; GO:0009037; GO:0051301; GO:0007059; GO:0006313	1909295	Solirubrobacterales bacterium	GO:cytoplasm GO:DNA binding GO:cell division GO:chromosome segregation GO:DNA transposition
Halo_Nar1-Halo_Nar1_05540_Tyrosine_recombinase_XerC.pdb	AF-A0A1G1BZ57-F1-model_v4	0.147	373	297	0	24	396	4	352	9.662e-08	470	A0A1G1BZ57		GO:0003677; GO:0015074; GO:0006310	1798581	Lentisphaerae bacterium RIFOXYB12_FULL_65_16	GO:DNA binding GO:DNA integration GO:DNA recombination
Halo_Nar1-Halo_Nar1_05540_Tyrosine_recombinase_XerC.pdb	AF-A0A2P6MHQ2-F1-model_v4	0.129	322	248	0	23	344	3	288	1.016e-07	469	A0A2P6MHQ2		GO:0003677; GO:0015074; GO:0006310	1548213	Alkalicoccus urumqiensis, Alkalicoccus urumqiensis (Zhang et al. 2016) Gupta et al. 2020, Bacillus sp. BZ-SZ-XJ18, Bacillus urumqiensis, Bacillus urumqiensis Zhang et al. 2016, DSM 29145, JCM 30195, strain BZ-SZ-XJ18	GO:DNA binding GO:DNA integration GO:DNA recombination
Halo_Nar1-Halo_Nar1_05540_Tyrosine_recombinase_XerC.pdb	AF-A0A419IZW1-F1-model_v4	0.142	329	242	0	9	337	51	333	1.016e-07	469	A0A419IZW1		GO:0003677; GO:0015074; GO:0006310	2026770	Nitrospiraceae bacterium	GO:DNA binding GO:DNA integration GO:DNA recombination
Halo_Nar1-Halo_Nar1_05540_Tyrosine_recombinase_XerC.pdb	AF-A0A1H7PJH0-F1-model_v4	0.126	335	274	0	18	352	175	488	1.016e-07	469	A0A1H7PJH0	WP_074835842.1	GO:0003677; GO:0015074; GO:0006310	1264	ATCC 27210, DSM 20455, JCM 14654, Ruminococcus albus Hungate 1957, Ruminococcus albus, strain 7	GO:DNA binding GO:DNA integration GO:DNA recombination
Halo_Nar1-Halo_Nar1_05540_Tyrosine_recombinase_XerC.pdb	AF-A0A7W0PKS4-F1-model_v4	0.136	325	260	0	27	351	91	392	1.068e-07	468	A0A7W0PKS4		GO:0003677; GO:0015074; GO:0006310	1883427	Actinobacteria bacterium [class], actinobacterium, Actinomycetia bacterium, Actinomycetia sp.	GO:DNA binding GO:DNA integration GO:DNA recombination
Halo_Nar1-Halo_Nar1_05540_Tyrosine_recombinase_XerC.pdb	AF-A0A497IL59-F1-model_v4	0.164	305	251	0	24	328	2	302	1.123e-07	467	A0A497IL59		GO:0003677; GO:0015074; GO:0006310	2250255	Methanosarcinales archaeon	GO:DNA binding GO:DNA integration GO:DNA recombination
Halo_Nar1-Halo_Nar1_05540_Tyrosine_recombinase_XerC.pdb	AF-W5Y963-F1-model_v4	0.151	350	230	0	27	376	15	286	1.123e-07	467	W5Y963		GO:0003677; GO:0015074; GO:0006310	1296990	Gluconacetobacter xylinus E25, Gluconobacter xylinus E25, Komagataeibacter xylinus E25	GO:DNA binding GO:DNA integration GO:DNA recombination
Halo_Nar1-Halo_Nar1_05540_Tyrosine_recombinase_XerC.pdb	AF-A0A1G6LXG4-F1-model_v4	0.172	270	203	0	69	338	1	246	1.18e-07	466	A0A1G6LXG4		GO:0003677; GO:0015074; GO:0006310	1236220	CCUG 60050, DSM 45514, Melghirimyces sp. Nari11A, Melghirimyces thermohalophilus Addou et al. 2013, Melghirimyces thermohalophilus, strain Nari11A	GO:DNA binding GO:DNA integration GO:DNA recombination
Halo_Nar1-Halo_Nar1_05540_Tyrosine_recombinase_XerC.pdb	AF-A0A5C9BG63-F1-model_v4	0.148	313	240	0	28	340	11	293	1.18e-07	466	A0A5C9BG63		GO:0003677; GO:0015074; GO:0006310	1898103	Rhodocyclaceae bacterium	GO:DNA binding GO:DNA integration GO:DNA recombination
Halo_Nar1-Halo_Nar1_05540_Tyrosine_recombinase_XerC.pdb	AF-A0A258BY94-F1-model_v4	0.121	342	278	0	9	350	9	325	1.18e-07	466	A0A258BY94		GO:0003677; GO:0015074; GO:0006310	1970430	Sphingobium sp. 32-64-5	GO:DNA binding GO:DNA integration GO:DNA recombination
Halo_Nar1-Halo_Nar1_05540_Tyrosine_recombinase_XerC.pdb	AF-A0A4Z0R4R2-F1-model_v4	0.139	313	245	0	22	334	111	396	1.18e-07	466	A0A4Z0R4R2		GO:0003677; GO:0015074; GO:0006310	2018669	Desulfosporosinus fructosivorans, Desulfosporosinus fructosivorans Vandieken et al. 2017, DSM 101609, JCM 31106, strain 63.6F	GO:DNA binding GO:DNA integration GO:DNA recombination
Halo_Nar1-Halo_Nar1_05540_Tyrosine_recombinase_XerC.pdb	AF-A0A1Q2MDI7-F1-model_v4	0.143	299	220	0	29	327	34	291	1.241e-07	465	A0A1Q2MDI7		GO:0003677; GO:0015074; GO:0006310	1851148	DSM 100118, JCM 31927, KCTC 15601, Limihaloglobus sulfuriphilus Pradel et al. 2020, Limihaloglobus sulfuriphilus, Phycisphaerae bacterium SM-Chi-D1, strain SM-Chi-D1	GO:DNA binding GO:DNA integration GO:DNA recombination
Halo_Nar1-Halo_Nar1_05540_Tyrosine_recombinase_XerC.pdb	AF-A0A3N9V2G8-F1-model_v4	0.125	322	259	0	22	343	7	303	1.241e-07	465	A0A3N9V2G8		GO:0003677; GO:0015074; GO:0006310	46610	Geobacter sp.	GO:DNA binding GO:DNA integration GO:DNA recombination
Halo_Nar1-Halo_Nar1_05540_Tyrosine_recombinase_XerC.pdb	AF-A0A838UK78-F1-model_v4	0.117	325	283	0	26	350	16	337	1.241e-07	465	A0A838UK78		GO:0003677; GO:0015074; GO:0006310	2306968	Ktedonobacterales bacterium	GO:DNA binding GO:DNA integration GO:DNA recombination
Halo_Nar1-Halo_Nar1_05540_Tyrosine_recombinase_XerC.pdb	AF-Q6TFH6-F1-model_v4	0.13	300	233	0	27	326	5	273	1.304e-07	464	Q6TFH6	WP_011178434.1; YP_025475.1	GO:0003677; GO:0015074; GO:0006310	28907	ATCC 30632, Caedibacter taeniospiralis (ex Preer et al. 1974) Preer and Preer 1982, Caedibacter taeniospiralis, Caedobacter taeniospiralis Preer et al. 1974, Caedobacter taeniospiralis, host Paramecium tetraurelia 51k, host Paramecium tetraurelia 51KMJ, strain 51KMJ, strain 51k, strain 51	GO:DNA binding GO:DNA integration GO:DNA recombination
Halo_Nar1-Halo_Nar1_05540_Tyrosine_recombinase_XerC.pdb	AF-A0A1U9NLG1-F1-model_v4	0.122	317	270	0	26	342	86	394	1.304e-07	464	A0A1U9NLG1		GO:0003677; GO:0015074; GO:0006310	1936003	Anaerohalosphaera lusitana Pradel et al. 2020, Anaerohalosphaera lusitana, DSM 103484, JCM 31926, KCTC 15600, Phycisphaerae bacterium ST-NAGAB-D1, strain ST-NAGAB-D1	GO:DNA binding GO:DNA integration GO:DNA recombination
Halo_Nar1-Halo_Nar1_05540_Tyrosine_recombinase_XerC.pdb	AF-A0A7C4CMB0-F1-model_v4	0.181	349	275	0	4	340	1	349	1.304e-07	464	A0A7C4CMB0		GO:0003677; GO:0015074; GO:0006310	2026714	Candidatus Bathyarchaeota archaeon	GO:DNA binding GO:DNA integration GO:DNA recombination
Halo_Nar1-Halo_Nar1_05540_Tyrosine_recombinase_XerC.pdb	AF-B2JSI2-F1-model_v4	0.129	308	251	0	27	334	121	409	1.371e-07	463	B2JSI2	WP_012404171.1	GO:0003677; GO:0015074; GO:0006310	391038	Burkholderia phymatum STM815, Burkholderia sp. STM815, Paraburkholderia phymatum STM815	GO:DNA binding GO:DNA integration GO:DNA recombination
Halo_Nar1-Halo_Nar1_05540_Tyrosine_recombinase_XerC.pdb	AF-A0A350UFA2-F1-model_v4	0.152	313	245	0	23	335	127	416	1.371e-07	463	A0A350UFA2		GO:0003677; GO:0015074; GO:0006310	2026791	Bryobacterales bacterium, Solibacterales bacterium	GO:DNA binding GO:DNA integration GO:DNA recombination
Halo_Nar1-Halo_Nar1_05540_Tyrosine_recombinase_XerC.pdb	AF-A0A7V6YW00-F1-model_v4	0.13	302	227	0	24	325	4	265	1.441e-07	462	A0A7V6YW00		GO:0003677; GO:0015074; GO:0006310	1409	Bacillus sp., Bacillus sp. (in: firmicutes)	GO:DNA binding GO:DNA integration GO:DNA recombination
Halo_Nar1-Halo_Nar1_05540_Tyrosine_recombinase_XerC.pdb	AF-A0A7X6A3U0-F1-model_v4	0.141	345	282	0	1	345	42	370	1.441e-07	462	A0A7X6A3U0		GO:0003677; GO:0015074; GO:0006310	1105143	CCUG 61792, DSM 45490, Kribbella shirazensis Mohammadipanah et al. 2013, Kribbella shirazensis, Kribbella sp. UTMC 693, UTMC 693	GO:DNA binding GO:DNA integration GO:DNA recombination
Halo_Nar1-Halo_Nar1_05540_Tyrosine_recombinase_XerC.pdb	AF-A0A257RT83-F1-model_v4	0.149	310	233	0	1	310	4	278	1.515e-07	461	A0A257RT83		GO:0003677; GO:0015074; GO:0006310	1970294	Acidiphilium sp. 21-66-27	GO:DNA binding GO:DNA integration GO:DNA recombination
Halo_Nar1-Halo_Nar1_05540_Tyrosine_recombinase_XerC.pdb	AF-A0A535FBM2-F1-model_v4	0.145	301	225	0	26	326	13	276	1.593e-07	460	A0A535FBM2		GO:0003677; GO:0015074; GO:0006310	2026724	Chloroflexota bacterium	GO:DNA binding GO:DNA integration GO:DNA recombination
Halo_Nar1-Halo_Nar1_05540_Tyrosine_recombinase_XerC.pdb	AF-A0A6I0EV56-F1-model_v4	0.125	308	253	0	22	329	13	302	1.593e-07	460	A0A6I0EV56		GO:0005737; GO:0003677; GO:0009037; GO:0051301; GO:0007059; GO:0006313	2026778	Phycisphaerae bacterium	GO:cytoplasm GO:DNA binding GO:cell division GO:chromosome segregation GO:DNA transposition
Halo_Nar1-Halo_Nar1_05540_Tyrosine_recombinase_XerC.pdb	AF-A0A2G1WPA9-F1-model_v4	0.146	320	262	0	24	343	5	312	1.593e-07	460	A0A2G1WPA9		GO:0003677; GO:0015074; GO:0006310	1383842	Halorubrum sp. C191	GO:DNA binding GO:DNA integration GO:DNA recombination
Halo_Nar1-Halo_Nar1_05540_Tyrosine_recombinase_XerC.pdb	AF-A0A3D2N966-F1-model_v4	0.135	312	251	0	31	342	100	390	1.593e-07	460	A0A3D2N966		GO:0003677; GO:0015074; GO:0006310	59823	Prevotella sp.	GO:DNA binding GO:DNA integration GO:DNA recombination
Halo_Nar1-Halo_Nar1_05540_Tyrosine_recombinase_XerC.pdb	AF-A0A7X1TTC8-F1-model_v4	0.151	338	266	0	1	338	176	489	1.593e-07	460	A0A7X1TTC8		GO:0003677; GO:0015074; GO:0006310	2651870	CGMCC 1.17147, Deinococcus sp. SDU3-2, Deinococcus terrestris, Deinococcus terrestris Wang et al. 2020, KCTC 43098, strain SDU3-2	GO:DNA binding GO:DNA integration GO:DNA recombination
Halo_Nar1-Halo_Nar1_05540_Tyrosine_recombinase_XerC.pdb	AF-A0A1Q4R0Q0-F1-model_v4	0.165	328	236	0	9	336	5	288	1.675e-07	459	A0A1Q4R0Q0	WP_075888559.1	GO:0003677; GO:0015074; GO:0006310	454133	Limnothrix rosea IAM M-220, Oscillatoria rosea IAM M-220, Oscillatoria rosea NGS-1, Oscillatoria rosea NIES-208	GO:DNA binding GO:DNA integration GO:DNA recombination
Halo_Nar1-Halo_Nar1_05540_Tyrosine_recombinase_XerC.pdb	AF-A0A7V9P4Z2-F1-model_v4	0.127	322	255	0	24	345	15	307	1.675e-07	459	A0A7V9P4Z2		GO:0003677; GO:0015074; GO:0006310	1883427	Actinobacteria bacterium [class], actinobacterium, Actinomycetia bacterium, Actinomycetia sp.	GO:DNA binding GO:DNA integration GO:DNA recombination
Halo_Nar1-Halo_Nar1_05540_Tyrosine_recombinase_XerC.pdb	AF-A0A4V3CBN1-F1-model_v4	0.125	327	272	0	10	336	2	313	1.675e-07	459	A0A4V3CBN1		GO:0003677; GO:0015074; GO:0006310	2512222	Kribbella sp. VKM Ac-2571	GO:DNA binding GO:DNA integration GO:DNA recombination
Halo_Nar1-Halo_Nar1_05540_Tyrosine_recombinase_XerC.pdb	AF-A0A1V4XHU2-F1-model_v4	0.143	350	291	0	1	350	28	367	1.675e-07	459	A0A1V4XHU2		GO:0003677; GO:0015074; GO:0006310	1811717	Syntrophaceae bacterium PtaB.Bin095	GO:DNA binding GO:DNA integration GO:DNA recombination
Halo_Nar1-Halo_Nar1_05540_Tyrosine_recombinase_XerC.pdb	AF-A0A7K4B8K9-F1-model_v4	0.184	203	146	0	109	311	5	184	1.76e-07	458	A0A7K4B8K9		GO:0003677; GO:0015074; GO:0006310	2184052	Methanomicrobiales archaeon	GO:DNA binding GO:DNA integration GO:DNA recombination
Halo_Nar1-Halo_Nar1_05540_Tyrosine_recombinase_XerC.pdb	AF-A0A149V9E9-F1-model_v4	0.153	293	209	0	16	308	15	262	1.76e-07	458	A0A149V9E9	WP_061490609.1	GO:0003677; GO:0015074; GO:0006310	178901	Acetobacter malorum Cleenwerck et al. 2002, Acetobacter malorum, DSM 14337, JCM 17274, LMG 1746, LMG:1746	GO:DNA binding GO:DNA integration GO:DNA recombination
Halo_Nar1-Halo_Nar1_05540_Tyrosine_recombinase_XerC.pdb	AF-A0A7Y3TUK3-F1-model_v4	0.154	323	240	0	7	329	1	285	1.851e-07	457	A0A7Y3TUK3		GO:0003677; GO:0015074; GO:0006310	2724135	Flavobacterium sp. CLA17	GO:DNA binding GO:DNA integration GO:DNA recombination
Halo_Nar1-Halo_Nar1_05540_Tyrosine_recombinase_XerC.pdb	AF-A0A7X6CW56-F1-model_v4	0.145	335	263	0	9	343	42	350	1.851e-07	457	A0A7X6CW56		GO:0003677; GO:0015074; GO:0006310	2721777	Oscillospiraceae bacterium HV4-5-C5C	GO:DNA binding GO:DNA integration GO:DNA recombination
Halo_Nar1-Halo_Nar1_05540_Tyrosine_recombinase_XerC.pdb	AF-A0A3S0D5M5-F1-model_v4	0.147	324	268	0	27	350	68	382	1.851e-07	457	A0A3S0D5M5		GO:0003677; GO:0015074; GO:0006310	2080302	Acidimicrobiia bacterium	GO:DNA binding GO:DNA integration GO:DNA recombination
Halo_Nar1-Halo_Nar1_05540_Tyrosine_recombinase_XerC.pdb	AF-H0PYB7-F1-model_v4	0.141	361	266	0	3	363	96	406	1.851e-07	457	H0PYB7		GO:0003677; GO:0015074; GO:0006310	748247	Azoarcus sp. KH32C	GO:DNA binding GO:DNA integration GO:DNA recombination
Halo_Nar1-Halo_Nar1_05540_Tyrosine_recombinase_XerC.pdb	AF-A0A662GR20-F1-model_v4	0.146	317	225	0	26	342	11	274	1.945e-07	456	A0A662GR20		GO:0003677; GO:0015074; GO:0006310	2250277	Thermoprotei archaeon	GO:DNA binding GO:DNA integration GO:DNA recombination
Halo_Nar1-Halo_Nar1_05540_Tyrosine_recombinase_XerC.pdb	AF-A0A1G7Z4S7-F1-model_v4	0.142	314	246	0	28	341	2	289	1.945e-07	456	A0A1G7Z4S7		GO:0003677; GO:0015074; GO:0006310	1121419	Desulfosporosinus hippei DSM 8344	GO:DNA binding GO:DNA integration GO:DNA recombination
Halo_Nar1-Halo_Nar1_05540_Tyrosine_recombinase_XerC.pdb	AF-A0A1F9QH86-F1-model_v4	0.16	311	236	0	27	337	6	287	1.945e-07	456	A0A1F9QH86		GO:0003677; GO:0015074; GO:0006310	1797922	Elusimicrobia bacterium GWA2_56_46	GO:DNA binding GO:DNA integration GO:DNA recombination
Halo_Nar1-Halo_Nar1_05540_Tyrosine_recombinase_XerC.pdb	AF-A0A831SYU3-F1-model_v4	0.145	376	285	0	1	376	58	391	1.945e-07	456	A0A831SYU3		GO:0003677; GO:0015074; GO:0006310	2052146	Blastocatellia bacterium	GO:DNA binding GO:DNA integration GO:DNA recombination
Halo_Nar1-Halo_Nar1_05540_Tyrosine_recombinase_XerC.pdb	AF-D8FUB4-F1-model_v4	0.14	336	243	0	1	336	3	286	2.045e-07	455	D8FUB4	WP_007353181.1	GO:0003677; GO:0015074; GO:0006310	272129	Kamptonema sp. PCC 6506, Lyngbya kuetzingii UTEX 'B 1547', Oscillatoria sp. ATCC 29081 [dec.], [Oscillatoria] sp. PCC 6506, Oscillatoria sp. PCC 6506, Oscillatoria sp. PCC 9029 = Lyngbya kuetzingii UTEX B 1547, Oscillatoria sp. PCC 9029	GO:DNA binding GO:DNA integration GO:DNA recombination
Halo_Nar1-Halo_Nar1_05540_Tyrosine_recombinase_XerC.pdb	AF-D6U1R1-F1-model_v4	0.135	319	253	0	27	345	17	309	2.045e-07	455	D6U1R1	WP_007921038.1	GO:0003677; GO:0015074; GO:0006310	485913	Ktedonobacter racemifer DSM 44963, Ktedonobacter racemifer strain DSM 44963, Ktedonobacter racemifer str. DSM 44963	GO:DNA binding GO:DNA integration GO:DNA recombination
Halo_Nar1-Halo_Nar1_05540_Tyrosine_recombinase_XerC.pdb	AF-A0A412G4B6-F1-model_v4	0.134	319	249	0	24	342	77	365	2.045e-07	455	A0A412G4B6		GO:0003677; GO:0015074; GO:0006310	61171	ATCC 51649, DSM 12042, Eubacterium-like group S14, Holdemania filiformis, Holdemania filiformis Willems et al. 1997, strain J1-31B-1	GO:DNA binding GO:DNA integration GO:DNA recombination
Halo_Nar1-Halo_Nar1_05540_Tyrosine_recombinase_XerC.pdb	AF-A0A1F2S3H4-F1-model_v4	0.142	315	236	0	24	338	97	372	2.045e-07	455	A0A1F2S3H4		GO:0003677; GO:0015074; GO:0006310	1797187	Acidobacteria bacterium RIFCSPLOWO2_12_FULL_59_11	GO:DNA binding GO:DNA integration GO:DNA recombination
Halo_Nar1-Halo_Nar1_05540_Tyrosine_recombinase_XerC.pdb	AF-A0A7G9GAM9-F1-model_v4	0.113	319	273	0	24	342	183	491	2.045e-07	455	A0A7G9GAM9		GO:0003677; GO:0015074; GO:0006310	2763667	CGMCC 1.32802, CGMCC-1.32802, CGMCC:1.32802, CGMCC1.32802, KCTC 25078, KCTC-25078, KCTC:25078, KCTC25078, Lachnospiraceae bacterium NSJ-29, strain NSJ-29, Wansuia hejianensis Liu et al. 2021_b, Wansuia hejianensis	GO:DNA binding GO:DNA integration GO:DNA recombination
Halo_Nar1-Halo_Nar1_05540_Tyrosine_recombinase_XerC.pdb	AF-A0A2D6CX27-F1-model_v4	0.185	217	152	0	127	343	5	192	2.15e-07	454	A0A2D6CX27		GO:0003677; GO:0015074; GO:0006310	2026781	Candidatus Poribacteria bacterium, Poribacteria bacterium	GO:DNA binding GO:DNA integration GO:DNA recombination
Halo_Nar1-Halo_Nar1_05540_Tyrosine_recombinase_XerC.pdb	AF-A0A7C2URK1-F1-model_v4	0.144	319	236	0	27	345	13	289	2.15e-07	454	A0A7C2URK1		GO:0003677; GO:0015074; GO:0006310	1891241	Betaproteobacteria bacterium	GO:DNA binding GO:DNA integration GO:DNA recombination
Halo_Nar1-Halo_Nar1_05540_Tyrosine_recombinase_XerC.pdb	AF-A0A7V6CEE4-F1-model_v4	0.176	304	221	0	43	346	87	355	2.15e-07	454	A0A7V6CEE4		GO:0003677; GO:0015074; GO:0006310	1295609	ATCC BAA-2454, culture-collection:ATCC:BAA:2454, JCM 18567, strain OPF15, Thermodesulfobacterium geofontis Hamilton-Brehm et al. 2013, Thermodesulfobacterium geofontis	GO:DNA binding GO:DNA integration GO:DNA recombination
Halo_Nar1-Halo_Nar1_05540_Tyrosine_recombinase_XerC.pdb	AF-A0A524AVT5-F1-model_v4	0.177	228	165	0	114	341	7	207	2.26e-07	453	A0A524AVT5		GO:0003677; GO:0015074; GO:0006310	2073117	Anaerolineales bacterium	GO:DNA binding GO:DNA integration GO:DNA recombination
Halo_Nar1-Halo_Nar1_05540_Tyrosine_recombinase_XerC.pdb	AF-A0A133URR2-F1-model_v4	0.14	295	215	0	35	329	3	253	2.26e-07	453	A0A133URR2		GO:0003677; GO:0015074; GO:0006310	1698267	candidate division MSBL1 archaeon SCGC-AAA259I09	GO:DNA binding GO:DNA integration GO:DNA recombination
Halo_Nar1-Halo_Nar1_05540_Tyrosine_recombinase_XerC.pdb	AF-A0A7I8C3U7-F1-model_v4	0.122	271	219	0	64	334	14	263	2.26e-07	453	A0A7I8C3U7		GO:0003677; GO:0015074; GO:0006310	2735433	Paraburkholderia sp. PGU16	GO:DNA binding GO:DNA integration GO:DNA recombination
Halo_Nar1-Halo_Nar1_05540_Tyrosine_recombinase_XerC.pdb	AF-A0A4R4SBT8-F1-model_v4	0.127	300	234	0	43	342	12	280	2.26e-07	453	A0A4R4SBT8		GO:0003677; GO:0015074; GO:0006310	2530367	Actinomadura sp. GC306	GO:DNA binding GO:DNA integration GO:DNA recombination
Halo_Nar1-Halo_Nar1_05540_Tyrosine_recombinase_XerC.pdb	AF-A0A7C9I0E2-F1-model_v4	0.198	320	225	0	10	329	32	312	2.26e-07	453	A0A7C9I0E2		GO:0003677; GO:0015074; GO:0006310	2682977	Deinococcus arboris Bae et al. 2022, Deinococcus arboris, Deinococcus sp. HMF7620, KCTC 43051, KCTC-43051, KCTC:43051, KCTC43051, NBRC 113959, NBRC-113959, NBRC:113959, NBRC113959, strain HMF7620	GO:DNA binding GO:DNA integration GO:DNA recombination
Halo_Nar1-Halo_Nar1_05540_Tyrosine_recombinase_XerC.pdb	AF-A0A0K2WJ67-F1-model_v4	0.142	321	271	0	22	338	29	349	2.26e-07	453	A0A0K2WJ67		GO:0003677; GO:0015074; GO:0006310	47500	Aneurinibacillus migulanus, Aneurinibacillus migulanus (Takagi et al. 1993) Shida et al. 1996 emend Heyndrickx et al. 1997, ATCC 9999, Bacillus migulanus, Bacillus migulanus Takagi et al. 1993, CIP 103841, culture-collection:NRRL:NRS:1137, DSM 2895, IFO 15520, IFO 3864, JCM 8504, LMG 15427, LMG:15427, NBRC 15520, NCIB 7096, NCIB:7096, NCTC 7096, NRRL NRS-1137, strain B0270	GO:DNA binding GO:DNA integration GO:DNA recombination
Halo_Nar1-Halo_Nar1_05540_Tyrosine_recombinase_XerC.pdb	AF-A0A1V4YD86-F1-model_v4	0.154	319	246	0	23	341	2	293	2.376e-07	452	A0A1V4YD86		GO:0003677; GO:0015074; GO:0006310	1811678	Methanomethylovorans sp. PtaU1.Bin073	GO:DNA binding GO:DNA integration GO:DNA recombination
Halo_Nar1-Halo_Nar1_05540_Tyrosine_recombinase_XerC.pdb	AF-A0A347U5Y9-F1-model_v4	0.169	325	243	0	16	340	70	362	2.376e-07	452	A0A347U5Y9		GO:0003677; GO:0015074; GO:0006310	913109	Arcobacter ellisii Figueras et al. 2011, Arcobacter ellisii, Arcobacter sp. F79-2, Arcobacter sp. F79-6, Arcobacter sp. F79-7, CECT 7837, LMG 26155, LMG:26155, Pseudarcobacter ellisii corrig. (Figueras et al. 2011) Perez-Cataluna et al. 2019, Pseudoarcobacter ellisii (Figueras et al. 2011) Perez-Cataluna et al. 2018, Pseudoarcobacter ellisii, strain F79-6	GO:DNA binding GO:DNA integration GO:DNA recombination
Halo_Nar1-Halo_Nar1_05540_Tyrosine_recombinase_XerC.pdb	AF-A0A2G9ZCY0-F1-model_v4	0.136	301	226	0	27	327	7	268	2.498e-07	451	A0A2G9ZCY0		GO:0003677; GO:0015074; GO:0006310	2014282	bacterium (Candidatus Howlettbacteria) CG23_combo_of_CG06-09_8_20_14_all_37_9	GO:DNA binding GO:DNA integration GO:DNA recombination
Halo_Nar1-Halo_Nar1_05540_Tyrosine_recombinase_XerC.pdb	AF-A0A2D7PFD0-F1-model_v4	0.15	308	233	0	31	338	9	283	2.498e-07	451	A0A2D7PFD0		GO:0003677; GO:0015074; GO:0006310	2024849	Candidatus Pelagibacter sp.	GO:DNA binding GO:DNA integration GO:DNA recombination
Halo_Nar1-Halo_Nar1_05540_Tyrosine_recombinase_XerC.pdb	AF-A0A3D1TX51-F1-model_v4	0.144	317	270	0	26	342	66	381	2.498e-07	451	A0A3D1TX51		GO:0003677; GO:0015074; GO:0006310	2026724	Chloroflexota bacterium	GO:DNA binding GO:DNA integration GO:DNA recombination
Halo_Nar1-Halo_Nar1_05540_Tyrosine_recombinase_XerC.pdb	AF-A0A2T4UM48-F1-model_v4	0.154	324	260	0	27	350	97	404	2.498e-07	451	A0A2T4UM48		GO:0003677; GO:0015074; GO:0006310	2133960	Conexibacter sp. Seoho-28, JCM 31881, JCM-31881, JCM:31881, JCM31881, KCTC 39791, KCTC-39791, KCTC:39791, KCTC39791, Paraconexibacter algicola Chun et al. 2019, Paraconexibacter algicola, strain Seoho-28	GO:DNA binding GO:DNA integration GO:DNA recombination
Halo_Nar1-Halo_Nar1_05540_Tyrosine_recombinase_XerC.pdb	AF-A0A022FSG9-F1-model_v4	0.13	261	209	0	66	326	16	256	2.626e-07	450	A0A022FSG9		GO:0003677; GO:0015074; GO:0006310	574750	Cupriavidus sp. SK-4	GO:DNA binding GO:DNA integration GO:DNA recombination
Halo_Nar1-Halo_Nar1_05540_Tyrosine_recombinase_XerC.pdb	AF-A0A7X9CMR4-F1-model_v4	0.137	310	230	0	26	335	3	270	2.626e-07	450	A0A7X9CMR4		GO:0003677; GO:0015074; GO:0006310	2049431	Tissierellia bacterium	GO:DNA binding GO:DNA integration GO:DNA recombination
Halo_Nar1-Halo_Nar1_05540_Tyrosine_recombinase_XerC.pdb	AF-A0A7V5V8E8-F1-model_v4	0.128	319	265	0	20	338	7	311	2.626e-07	450	A0A7V5V8E8		GO:0005737; GO:0003677; GO:0009037; GO:0051301; GO:0007059; GO:0006313	2026735	Deltaproteobacteria bacterium	GO:cytoplasm GO:DNA binding GO:cell division GO:chromosome segregation GO:DNA transposition
Halo_Nar1-Halo_Nar1_05540_Tyrosine_recombinase_XerC.pdb	AF-B1GYR5-F1-model_v4	0.152	324	259	0	1	324	1	306	2.626e-07	450	B1GYR5	WP_015423679.1; YP_001956619.1	GO:0005737; GO:0003677; GO:0009037; GO:0051301; GO:0007059; GO:0006313	1408204	Candidatus Endomicrobium trichonymphae, Candidatus Endomicrobium trichonymphae Stingl et al. 2005, Endomicrobium trichonymphae, uncultured Termite group 1 bacterium phylotype Rs-D17	GO:cytoplasm GO:DNA binding GO:cell division GO:chromosome segregation GO:DNA transposition
Halo_Nar1-Halo_Nar1_05540_Tyrosine_recombinase_XerC.pdb	AF-A0A7X7EPA7-F1-model_v4	0.134	332	236	0	5	336	40	312	2.626e-07	450	A0A7X7EPA7		GO:0003677; GO:0015074; GO:0006310	2026778	Phycisphaerae bacterium	GO:DNA binding GO:DNA integration GO:DNA recombination
Halo_Nar1-Halo_Nar1_05540_Tyrosine_recombinase_XerC.pdb	AF-K2AX85-F1-model_v4	0.138	335	273	0	5	339	4	321	2.626e-07	450	K2AX85		GO:0003677; GO:0015074; GO:0006310	1234023	uncultured bacterium (gcode 4)	GO:DNA binding GO:DNA integration GO:DNA recombination
Halo_Nar1-Halo_Nar1_05540_Tyrosine_recombinase_XerC.pdb	AF-A0A0P0URP4-F1-model_v4	0.156	312	232	0	31	342	100	375	2.626e-07	450	A0A0P0URP4	WP_066044368.1	GO:0003677; GO:0015074; GO:0006310; GO:0075713; GO:0046718; GO:0044826	1303921	endosymbiont of Bathymodiolus septemdierum str. Myojin knoll	GO:DNA binding GO:DNA integration GO:DNA recombination GO:viral entry into host cell
Halo_Nar1-Halo_Nar1_05540_Tyrosine_recombinase_XerC.pdb	AF-U2FXN7-F1-model_v4	0.133	267	216	0	72	338	17	266	2.761e-07	449	U2FXN7		GO:0003677; GO:0015074; GO:0006310	1335308	Burkholderia sp. AU4i	GO:DNA binding GO:DNA integration GO:DNA recombination
Halo_Nar1-Halo_Nar1_05540_Tyrosine_recombinase_XerC.pdb	AF-W4RJG5-F1-model_v4	0.183	260	206	0	83	342	18	270	2.761e-07	449	W4RJG5		GO:0003677; GO:0015074; GO:0006310	1294265	Bacillus boroniphilus JCM 21738, Mesobacillus boroniphilus JCM 21738	GO:DNA binding GO:DNA integration GO:DNA recombination
Halo_Nar1-Halo_Nar1_05540_Tyrosine_recombinase_XerC.pdb	AF-Q1IW13-F1-model_v4	0.137	333	251	0	4	336	13	304	2.761e-07	449	Q1IW13	WP_011531391.1	GO:0003677; GO:0015074; GO:0006310	319795	Deinococcus geothermalis AG-3a, Deinococcus geothermalis CIP 105573, Deinococcus geothermalis DSM 11300, Deinococcus geothermalis strain DSM 11300, Deinococcus geothermalis str. DSM 11300	GO:DNA binding GO:DNA integration GO:DNA recombination
Halo_Nar1-Halo_Nar1_05540_Tyrosine_recombinase_XerC.pdb	AF-A0A3D3FVF1-F1-model_v4	0.166	334	254	0	9	342	7	312	2.761e-07	449	A0A3D3FVF1		GO:0003677; GO:0015074; GO:0006310	2030927	Bacteroidales bacterium	GO:DNA binding GO:DNA integration GO:DNA recombination
Halo_Nar1-Halo_Nar1_05540_Tyrosine_recombinase_XerC.pdb	AF-A0A507WCP8-F1-model_v4	0.134	309	248	0	21	329	31	317	2.761e-07	449	A0A507WCP8		GO:0005737; GO:0003677; GO:0009037; GO:0051301; GO:0007059; GO:0006313	2591038	Moraxellaceae bacterium AER2_44_116	GO:cytoplasm GO:DNA binding GO:cell division GO:chromosome segregation GO:DNA transposition
Halo_Nar1-Halo_Nar1_05540_Tyrosine_recombinase_XerC.pdb	AF-A0A6B8K332-F1-model_v4	0.142	340	267	0	1	340	61	372	2.761e-07	449	A0A6B8K332		GO:0003677; GO:0015074; GO:0006310	2666127	Bacillus sp. N3536, Bacillus sp. NEB 1707	GO:DNA binding GO:DNA integration GO:DNA recombination
Halo_Nar1-Halo_Nar1_05540_Tyrosine_recombinase_XerC.pdb	AF-A0A1V6AQ31-F1-model_v4	0.126	332	267	0	20	351	100	406	2.761e-07	449	A0A1V6AQ31		GO:0003677; GO:0015074; GO:0006310	1852868	Deltaproteobacteria bacterium ADurb.Bin151	GO:DNA binding GO:DNA integration GO:DNA recombination
Halo_Nar1-Halo_Nar1_05540_Tyrosine_recombinase_XerC.pdb	AF-A0A0G0YMH7-F1-model_v4	0.134	300	232	0	27	326	7	275	2.902e-07	448	A0A0G0YMH7		GO:0003677; GO:0015074; GO:0006310	1619138	candidate division WWE3 bacterium GW2011_GWF1_42_14	GO:DNA binding GO:DNA integration GO:DNA recombination
Halo_Nar1-Halo_Nar1_05540_Tyrosine_recombinase_XerC.pdb	AF-A0A5K7Z0Z0-F1-model_v4	0.137	321	254	0	26	346	13	307	2.902e-07	448	A0A5K7Z0Z0		GO:0003677; GO:0015074; GO:0006310	947919	delta proteobacterium PP31, Desulfosarcina widdelii, Desulfosarcina widdelii Watanabe et al. 2017, DSM 103921, JCM 31729, strain PP31	GO:DNA binding GO:DNA integration GO:DNA recombination
Halo_Nar1-Halo_Nar1_05540_Tyrosine_recombinase_XerC.pdb	AF-A0A1B9R7W1-F1-model_v4	0.137	334	263	0	9	342	55	360	2.902e-07	448	A0A1B9R7W1	WP_065631551.1	GO:0003677; GO:0015074; GO:0006310	1857893	Gordonia sp. UCD-TK1	GO:DNA binding GO:DNA integration GO:DNA recombination
Halo_Nar1-Halo_Nar1_05540_Tyrosine_recombinase_XerC.pdb	AF-A0A2E6QEF4-F1-model_v4	0.148	355	277	0	7	361	86	411	2.902e-07	448	A0A2E6QEF4		GO:0003677; GO:0015074; GO:0006310; GO:0075713; GO:0046718; GO:0044826	1898112	Rhodospirillaceae bacterium	GO:DNA binding GO:DNA integration GO:DNA recombination GO:viral entry into host cell
Halo_Nar1-Halo_Nar1_05540_Tyrosine_recombinase_XerC.pdb	AF-A0A2K3US85-F1-model_v4	0.13	332	269	0	7	338	1	310	3.051e-07	447	A0A2K3US85		GO:0003677; GO:0015074; GO:0006310	2054903	Deinococcus koreensis Baek et al. 2018, Deinococcus koreensis, Deinococcus sp. SJW1-2, KACC 19332, NBRC 112908, strain SJW1-2	GO:DNA binding GO:DNA integration GO:DNA recombination
Halo_Nar1-Halo_Nar1_05540_Tyrosine_recombinase_XerC.pdb	AF-A0A7X8DC23-F1-model_v4	0.125	334	278	0	9	342	45	363	3.051e-07	447	A0A7X8DC23		GO:0003677; GO:0015074; GO:0006310	1898204	Clostridiaceae bacterium	GO:DNA binding GO:DNA integration GO:DNA recombination
Halo_Nar1-Halo_Nar1_05540_Tyrosine_recombinase_XerC.pdb	AF-A0A1W9QAS6-F1-model_v4	0.15	320	254	0	23	342	74	373	3.051e-07	447	A0A1W9QAS6		GO:0003677; GO:0015074; GO:0006310	1970199	Sorangiineae bacterium NIC37A_2	GO:DNA binding GO:DNA integration GO:DNA recombination
Halo_Nar1-Halo_Nar1_05540_Tyrosine_recombinase_XerC.pdb	AF-A0A5B0HGP1-F1-model_v4	0.133	339	262	0	2	340	108	410	3.051e-07	447	A0A5B0HGP1		GO:0003677; GO:0015074; GO:0006310	2603818	Burkholderia sp. DCY113, JCM 32098, KCTC 52951, Paraburkholderia panacisoli Huo et al. 2020, Paraburkholderia panacisoli Huo et al. 2021, Paraburkholderia panacisoli, Paraburkholderia sp. DCY113, strain DCY113	GO:DNA binding GO:DNA integration GO:DNA recombination
Halo_Nar1-Halo_Nar1_05540_Tyrosine_recombinase_XerC.pdb	AF-A0A7J3A8T1-F1-model_v4	0.144	329	229	0	1	329	11	279	3.207e-07	446	A0A7J3A8T1		GO:0003677; GO:0015074; GO:0006310	2268197	Nitrososphaerales archaeon	GO:DNA binding GO:DNA integration GO:DNA recombination
Halo_Nar1-Halo_Nar1_05540_Tyrosine_recombinase_XerC.pdb	AF-A0A4Y8KXZ0-F1-model_v4	0.14	330	254	0	20	349	106	401	3.207e-07	446	A0A4Y8KXZ0		GO:0003677; GO:0015074; GO:0006310	41988	ATCC 43563, CGMCC 1.4292, CGMCC-1.4292, CGMCC:1.4292, CGMCC1.4292, CIP 105227, Cryobacterium psychrophilum (ex Inoue and Komagata 1976) Suzuki et al. 1997, Cryobacterium psychrophilum, Curtobacterium psychrophilum Inoue and Komagata 1976, Curtobacterium psychrophilum, DSM 4854, IAM 12024, IFO 15735, JCM 1463, NBRC 15735, NCIMB 2068, strain K. Inoue and K. Komagata 27-O-b, VKM Ac-2100	GO:DNA binding GO:DNA integration GO:DNA recombination
Halo_Nar1-Halo_Nar1_05540_Tyrosine_recombinase_XerC.pdb	AF-I0CEK7-F1-model_v4	0.113	331	271	0	12	342	51	357	3.372e-07	445	I0CEK7	WP_015061034.1; YP_006962275.1	GO:0003677; GO:0015074; GO:0006310	1170711	Streptomyces sp. W75	GO:DNA binding GO:DNA integration GO:DNA recombination
Halo_Nar1-Halo_Nar1_05540_Tyrosine_recombinase_XerC.pdb	AF-A0A6M7Y7R9-F1-model_v4	0.131	311	249	0	26	336	116	402	3.372e-07	445	A0A6M7Y7R9		GO:0003677; GO:0015074; GO:0006310	2483404	Mesorhizobium sp. NZP2077	GO:DNA binding GO:DNA integration GO:DNA recombination
Halo_Nar1-Halo_Nar1_05540_Tyrosine_recombinase_XerC.pdb	AF-A0A1F2PDX3-F1-model_v4	0.151	316	248	0	20	335	105	397	3.372e-07	445	A0A1F2PDX3	WP_070372705.1	GO:0003677; GO:0015074; GO:0006310	52694	Acetobacterium wieringae Braun and Gottschalk 1983, Acetobacterium wieringae, ATCC 43740, DSM 1911, JCM 2380, LMG 7579, LMG:7579, strain C	GO:DNA binding GO:DNA integration GO:DNA recombination
Halo_Nar1-Halo_Nar1_05540_Tyrosine_recombinase_XerC.pdb	AF-A0A836PZN5-F1-model_v4	0.187	272	193	0	70	341	1	238	3.545e-07	444	A0A836PZN5		GO:0003677; GO:0015074; GO:0006310	2052166	Candidatus Melainabacteria bacterium	GO:DNA binding GO:DNA integration GO:DNA recombination
Halo_Nar1-Halo_Nar1_05540_Tyrosine_recombinase_XerC.pdb	AF-A0A7V2H0A9-F1-model_v4	0.131	366	302	0	8	373	131	478	3.545e-07	444	A0A7V2H0A9		GO:0003677; GO:0015074; GO:0006310	1891241	Betaproteobacteria bacterium	GO:DNA binding GO:DNA integration GO:DNA recombination
Halo_Nar1-Halo_Nar1_05540_Tyrosine_recombinase_XerC.pdb	AF-A0A5R9ANX5-F1-model_v4	0.136	288	213	0	40	327	6	252	3.726e-07	443	A0A5R9ANX5		GO:0003677; GO:0015074; GO:0006310	2508996	Maribacter sp. ACAM166	GO:DNA binding GO:DNA integration GO:DNA recombination
Halo_Nar1-Halo_Nar1_05540_Tyrosine_recombinase_XerC.pdb	AF-A0A6J4F8J3-F1-model_v4	0.157	309	242	0	28	336	83	370	3.726e-07	443	A0A6J4F8J3		GO:0003677; GO:0015074; GO:0006310	2681466	Magnetospirillum sp. LM-5	GO:DNA binding GO:DNA integration GO:DNA recombination
Halo_Nar1-Halo_Nar1_05540_Tyrosine_recombinase_XerC.pdb	AF-A0A2J6J741-F1-model_v4	0.123	340	272	0	9	348	108	418	3.726e-07	443	A0A2J6J741		GO:0003677; GO:0015074; GO:0006310	892	Desulfuromonas sp.	GO:DNA binding GO:DNA integration GO:DNA recombination
Halo_Nar1-Halo_Nar1_05540_Tyrosine_recombinase_XerC.pdb	AF-A0A5Q2MY02-F1-model_v4	0.126	310	236	0	27	336	5	275	3.917e-07	442	A0A5Q2MY02		GO:0003677; GO:0015074; GO:0006310	356322	ATCC:BAA-1281, Heliorestis convoluta, strain HH	GO:DNA binding GO:DNA integration GO:DNA recombination
Halo_Nar1-Halo_Nar1_05540_Tyrosine_recombinase_XerC.pdb	AF-T0XV20-F1-model_v4	0.15	293	211	0	32	324	2	250	4.118e-07	441	T0XV20		GO:0003677; GO:0015074; GO:0006310	410659	acid mine drainage metagenome, mine drainage metagenome	GO:DNA binding GO:DNA integration GO:DNA recombination
Halo_Nar1-Halo_Nar1_05540_Tyrosine_recombinase_XerC.pdb	AF-E8T6Z8-F1-model_v4	0.129	316	236	0	23	338	2	273	4.118e-07	441	E8T6Z8	WP_013524923.1	GO:0003677; GO:0015074; GO:0006310	648996	Thermovibrio ammonificans DSM 15698, Thermovibrio ammonificans HB-1, Thermovibrio ammonificans strain HB-1, Thermovibrio ammonificans str. HB-1	GO:DNA binding GO:DNA integration GO:DNA recombination
Halo_Nar1-Halo_Nar1_05540_Tyrosine_recombinase_XerC.pdb	AF-A0A1A5XK42-F1-model_v4	0.131	348	273	0	1	348	69	383	4.118e-07	441	A0A1A5XK42	WP_065058202.1	GO:0003677; GO:0015074; GO:0006310	92647	ATCC BAA-831, Burkholderia tropica Reis et al. 2004, Burkholderia tropica, culture-collection:ATCC:BAA:831, DSM 15359, LMG 22274, LMG:22274, Paraburkholderia tropica (Reis et al. 2004) Sawana et al. 2015, Paraburkholderia tropica, strain Ppe8	GO:DNA binding GO:DNA integration GO:DNA recombination
Halo_Nar1-Halo_Nar1_05540_Tyrosine_recombinase_XerC.pdb	AF-A0A6I4PW50-F1-model_v4	0.144	330	273	0	12	341	57	376	4.118e-07	441	A0A6I4PW50		GO:0003677; GO:0015074; GO:0006310	2661913	Actinomadura sp. J1-007	GO:DNA binding GO:DNA integration GO:DNA recombination
Halo_Nar1-Halo_Nar1_05540_Tyrosine_recombinase_XerC.pdb	AF-A0A7X8GKK8-F1-model_v4	0.148	306	241	0	28	333	108	391	4.329e-07	440	A0A7X8GKK8		GO:0003677; GO:0015074; GO:0006310	1977903	Propionibacterium sp.	GO:DNA binding GO:DNA integration GO:DNA recombination
Halo_Nar1-Halo_Nar1_05540_Tyrosine_recombinase_XerC.pdb	AF-X1V336-F1-model_v4	0.157	264	189	0	64	327	10	234	4.551e-07	439	X1V336		GO:0003677; GO:0015074; GO:0006310	412755	marine sediment metagenome	GO:DNA binding GO:DNA integration GO:DNA recombination
Halo_Nar1-Halo_Nar1_05540_Tyrosine_recombinase_XerC.pdb	AF-A0A158L0S7-F1-model_v4	0.148	335	251	0	1	335	1	296	4.551e-07	439	A0A158L0S7		GO:0003677; GO:0015074; GO:0006310	326476	Burkholderia choica, Burkholderia choica Vandamme et al. 2013, Burkholderia sp. LMG 22940, Burkholderia sp. LMG 27137, Caballeronia choica, Caballeronia choica (Vandamme et al. 2013) Dobritsa and Samadpour 2016, CCUG 63063, LMG 22940, LMG:22940, Paraburkholderia choica, Paraburkholderia choica (Vandamme et al. 2013) Sawana et al. 2014, strain RA1-8	GO:DNA binding GO:DNA integration GO:DNA recombination
Halo_Nar1-Halo_Nar1_05540_Tyrosine_recombinase_XerC.pdb	AF-A0A3D2JF21-F1-model_v4	0.139	297	240	0	31	327	60	339	4.551e-07	439	A0A3D2JF21		GO:0003677; GO:0015074; GO:0006310	1932716	Ktedonobacter sp.	GO:DNA binding GO:DNA integration GO:DNA recombination
Halo_Nar1-Halo_Nar1_05540_Tyrosine_recombinase_XerC.pdb	AF-A0A1V6D7P8-F1-model_v4	0.135	315	256	0	28	342	70	366	4.551e-07	439	A0A1V6D7P8		GO:0003677; GO:0015074; GO:0006310	1852903	Planctomycetes bacterium ADurb.Bin126	GO:DNA binding GO:DNA integration GO:DNA recombination
Halo_Nar1-Halo_Nar1_05540_Tyrosine_recombinase_XerC.pdb	AF-A0A522ASL1-F1-model_v4	0.161	238	180	0	102	339	22	236	4.784e-07	438	A0A522ASL1		GO:0003677; GO:0015074; GO:0006310	2026887	Nitrospirae bacterium, Nitrospirota bacterium	GO:DNA binding GO:DNA integration GO:DNA recombination
Halo_Nar1-Halo_Nar1_05540_Tyrosine_recombinase_XerC.pdb	AF-A0A431VHL9-F1-model_v4	0.139	338	226	0	1	338	5	267	4.784e-07	438	A0A431VHL9		GO:0003677; GO:0015074; GO:0006310	32062	ATCC 27603, culture-collection:VKM:B:1468, Deinococcus radiiphilus, Deinococcus radiophilus (ex Lewis 1973) Brooks and Murray 1981, Deinococcus radiophilus, DSM 20551, IFO 15347, JCM 21311, Micrococcus radiophilus Lewis 1973, Micrococcus radiophilus, NBRC 15347, NCIB 10648, NCIB:10648, NCTC 10785, UWO 1055, VKM B-1468	GO:DNA binding GO:DNA integration GO:DNA recombination
Halo_Nar1-Halo_Nar1_05540_Tyrosine_recombinase_XerC.pdb	AF-A0A533UTD7-F1-model_v4	0.126	359	293	0	7	342	1	359	4.784e-07	438	A0A533UTD7		GO:0003677; GO:0015074; GO:0006310	2026795	Nitrososphaerota archaeon, Thaumarchaeota archaeon	GO:DNA binding GO:DNA integration GO:DNA recombination
Halo_Nar1-Halo_Nar1_05540_Tyrosine_recombinase_XerC.pdb	AF-A0A2N2N634-F1-model_v4	0.136	334	266	0	17	350	76	384	4.784e-07	438	A0A2N2N634		GO:0003677; GO:0015074; GO:0006310	2013728	Chloroflexi bacterium HGW-Chloroflexi-5	GO:DNA binding GO:DNA integration GO:DNA recombination
Halo_Nar1-Halo_Nar1_05540_Tyrosine_recombinase_XerC.pdb	AF-A0A2V2UAS7-F1-model_v4	0.116	338	294	0	9	342	6	343	4.784e-07	438	A0A2V2UAS7		GO:0003677; GO:0015074; GO:0006310	2026795	Nitrososphaerota archaeon, Thaumarchaeota archaeon	GO:DNA binding GO:DNA integration GO:DNA recombination
Halo_Nar1-Halo_Nar1_05540_Tyrosine_recombinase_XerC.pdb	AF-G2PHQ1-F1-model_v4	0.123	364	296	0	5	342	21	384	4.784e-07	438	G2PHQ1	WP_014043787.1	GO:0003677; GO:0015074; GO:0006310	653045	Streptomyces violaceusniger strain Tu 4113, Streptomyces violaceusniger str. Tu 4113, Streptomyces violaceusniger Tu 4113	GO:DNA binding GO:DNA integration GO:DNA recombination
Halo_Nar1-Halo_Nar1_05540_Tyrosine_recombinase_XerC.pdb	AF-I4ABW7-F1-model_v4	0.145	308	243	0	35	342	11	295	5.03e-07	437	I4ABW7	WP_014794932.1	GO:0003677; GO:0015074; GO:0006310	756499	Desulfitobacterium dehalogenans ATCC 51507, Desulfitobacterium dehalogenans DSM 9161, Desulfitobacterium dehalogenans JW/IU-DC1, Desulfitobacterium dehalogenans strain ATCC 51507, Desulfitobacterium dehalogenans str. ATCC 51507	GO:DNA binding GO:DNA integration GO:DNA recombination
Halo_Nar1-Halo_Nar1_05540_Tyrosine_recombinase_XerC.pdb	AF-A0A3D5XQC2-F1-model_v4	0.149	330	249	0	9	338	43	336	5.03e-07	437	A0A3D5XQC2		GO:0003677; GO:0015074; GO:0006310	2049044	Erysipelotrichaceae bacterium	GO:DNA binding GO:DNA integration GO:DNA recombination
Halo_Nar1-Halo_Nar1_05540_Tyrosine_recombinase_XerC.pdb	AF-V5G484-F1-model_v4	0.136	335	255	0	9	343	5	300	5.03e-07	437	V5G484	XP_018579787.1	GO:0003677; GO:0015074; GO:0006310	217634	Anoplophora glabripennis (Motschulsky, 1853), Anoplophora glabripennis, Anoplophora nobilis Ganglbauer 1890, Anoplophora nobilis, Asian long-horn beetle, Asian longhorned beetle, Cerosterna glabripennis, Melanauster nobilis	GO:DNA binding GO:DNA integration GO:DNA recombination
Halo_Nar1-Halo_Nar1_05540_Tyrosine_recombinase_XerC.pdb	AF-A0A5N8YR53-F1-model_v4	0.139	309	217	0	27	335	30	282	5.288e-07	436	A0A5N8YR53		GO:0003677; GO:0015074; GO:0006310	2587838	SAR202 cluster bacterium AD-802-K11_MRT_200m	GO:DNA binding GO:DNA integration GO:DNA recombination
Halo_Nar1-Halo_Nar1_05540_Tyrosine_recombinase_XerC.pdb	AF-A0A0F9EVK0-F1-model_v4	0.131	319	238	0	1	319	12	286	5.288e-07	436	A0A0F9EVK0		GO:0003677; GO:0015074; GO:0006310	412755	marine sediment metagenome	GO:DNA binding GO:DNA integration GO:DNA recombination
Halo_Nar1-Halo_Nar1_05540_Tyrosine_recombinase_XerC.pdb	AF-A0A7H9F2K5-F1-model_v4	0.121	347	299	0	2	348	74	414	5.288e-07	436	A0A7H9F2K5		GO:0003677; GO:0015074; GO:0006310	648	Aeromonas caviae Eddy 1962, Aeromonas caviae (ex Eddy 1962) Popoff 1984, Aeromonas caviae, Aeromonas dourgesi anaerogene, Aeromonas formicans, Aeromonas hydrophila anaerogenes, Aeromonas hydrophila subsp. anaerogenes Schubert 1964, Aeromonas hydrophila subsp. anaerogenes, Aeromonas punctata subsp. caviae (Scherago 1936) Schubert 1964 (Approved Lists 1980), Aeromonas punctata subsp. caviae, Aeromonas punctata subsp. punctata, Aeromonas punctata subsp. punctata (Zimmermann 1890) Snieszko 1957 (Approved Lists 1980), Aeromonas punctata, Aeromonas punctata (Zimmermann 1890) Snieszko 1957 (Approved Lists 1980), Aeromonas sp. ATCC 15467, Aeromonas sp. CECT 838, Aeromonas sp. LMG 13459, Aeromonas sp. TH038, Aeromonas sp. TH039, Aeromonas sp. TH098, Aeromonas sp. TH099, Aeromonas sp. TH101, Aeromonas sp. TH106, Aeromonas sp. TH111, Aeromonas sp. TH114, ATCC 15467 [[Aeromonas hydrophila subsp. anaerogenes]], ATCC 15468, Bacillus punctatus, Bacillus punctatus Zimmermann 1890, CCUG 25939, CECT 4221 [[Aeromonas hydrophila subsp. anaerogenes]], CECT 838, CIP 76.15 [[Aeromonas hydrophila subsp. anaerogenes]], DSM 30188 [[Aeromonas hydrophila subsp. anaerogenes]], DSM 7323, IFO 13282 [[Aeromonas hydrophila subsp. anaerogenes]], JCM 1043 [[Aeromonas hydrophila subsp. anaerogenes]], LMG 3755 [[Aeromonas hydrophila subsp. anaerogenes]], LMG:3755 [[Aeromonas hydrophila subsp. anaerogenes]], NBRC 13282 [[Aeromonas hydrophila subsp. anaerogenes]], NCTC 12244, Pseudomonas caviae Scherago 1936, Pseudomonas caviae, Pseudomonas punctata, Pseudomonas punctata (Zimmermann 1890) Chester 1901	GO:DNA binding GO:DNA integration GO:DNA recombination
Halo_Nar1-Halo_Nar1_05540_Tyrosine_recombinase_XerC.pdb	AF-A0A1G3R3M7-F1-model_v4	0.106	334	259	0	2	335	102	392	5.559e-07	435	A0A1G3R3M7		GO:0003677; GO:0015074; GO:0006310	1802196	Spirochaetes bacterium RBG_16_67_19	GO:DNA binding GO:DNA integration GO:DNA recombination
Halo_Nar1-Halo_Nar1_05540_Tyrosine_recombinase_XerC.pdb	AF-A0A0Q6MM37-F1-model_v4	0.147	331	264	0	11	341	112	422	5.559e-07	435	A0A0Q6MM37	WP_056803503.1	GO:0003677; GO:0015074; GO:0006310	1736511	Rhizobacter sp. Root29	GO:DNA binding GO:DNA integration GO:DNA recombination
Halo_Nar1-Halo_Nar1_05540_Tyrosine_recombinase_XerC.pdb	AF-A0A2T9XMG8-F1-model_v4	0.129	321	277	0	25	343	6	326	5.844e-07	434	A0A2T9XMG8		GO:0003677; GO:0015074; GO:0006310	2173174	Cellulomonas sp. WB94	GO:DNA binding GO:DNA integration GO:DNA recombination
Halo_Nar1-Halo_Nar1_05540_Tyrosine_recombinase_XerC.pdb	AF-A0A1Q6F9R1-F1-model_v4	0.117	329	262	0	9	337	72	369	5.844e-07	434	A0A1Q6F9R1		GO:0003677; GO:0015074; GO:0006310	28117	Alistipes putredinis, Alistipes putredinis (Weinberg et al. 1937) Rautio et al. 2003, ATCC 29800, Bacteroides putredinis (Weinberg et al. 1937) Kelly 1957 (Approved Lists 1980), CCUG 45780, CIP 104286, DSM 17216, JCM 16772, Pseudobacterium putredinis, Pseudobacterium putredinis (Weinberg et al. 1937) Krasil'nikov 1949, Ristella putredinis, Ristella putredinis (Weinberg et al. 1937) Prevot 1938	GO:DNA binding GO:DNA integration GO:DNA recombination
Halo_Nar1-Halo_Nar1_05540_Tyrosine_recombinase_XerC.pdb	AF-A0A7C3UM22-F1-model_v4	0.191	266	186	0	62	327	29	259	6.143e-07	433	A0A7C3UM22		GO:0003677; GO:0015074; GO:0006310	1879010	Bacillota bacterium, Firmicutes bacterium	GO:DNA binding GO:DNA integration GO:DNA recombination
Halo_Nar1-Halo_Nar1_05540_Tyrosine_recombinase_XerC.pdb	AF-A0A6L8I7C5-F1-model_v4	0.12	335	286	0	1	335	24	349	6.143e-07	433	A0A6L8I7C5		GO:0003677; GO:0015074; GO:0006310	2604847	Boseongicola sp. SB0670_bin_30	GO:DNA binding GO:DNA integration GO:DNA recombination
Halo_Nar1-Halo_Nar1_05540_Tyrosine_recombinase_XerC.pdb	AF-A0A6A7LE44-F1-model_v4	0.142	338	270	0	27	342	8	345	6.143e-07	433	A0A6A7LE44		GO:0003677; GO:0015074; GO:0006310	2169593	Nitrososphaeraceae archaeon	GO:DNA binding GO:DNA integration GO:DNA recombination
Halo_Nar1-Halo_Nar1_05540_Tyrosine_recombinase_XerC.pdb	AF-A0A2V2UG70-F1-model_v4	0.134	355	288	0	10	342	13	367	6.143e-07	433	A0A2V2UG70		GO:0003677; GO:0015074; GO:0006310	2026795	Nitrososphaerota archaeon, Thaumarchaeota archaeon	GO:DNA binding GO:DNA integration GO:DNA recombination
Halo_Nar1-Halo_Nar1_05540_Tyrosine_recombinase_XerC.pdb	AF-A0A7W7W0E4-F1-model_v4	0.113	352	310	0	12	361	51	402	6.458e-07	432	A0A7W7W0E4		GO:0003677; GO:0015074; GO:0006310	58351	ATCC 51379, DSM 41654, IFO 15206, JCM 9081, Kitasatospora kifunensis (Nakagaito et al. 1993) Groth et al. 2003, Kitasatospora kifunensis, Kitasatosporia kifunense Iwami et al. 1987, Kitasatosporia kifunense, NBRC 15206, Streptomyces kifunensis Nakagaito et al. 1993, Streptomyces kifunensis	GO:DNA binding GO:DNA integration GO:DNA recombination
Halo_Nar1-Halo_Nar1_05540_Tyrosine_recombinase_XerC.pdb	AF-A0A6L3VYU6-F1-model_v4	0.112	334	277	0	12	345	130	442	6.789e-07	431	A0A6L3VYU6		GO:0003677; GO:0015074; GO:0006310	1803903	Actinomadura montaniterrae, Actinomadura montaniterrae Songsumanus et al. 2016, Actinomadura sp. CYP1-1B, JCM 16995, KCTC 39784, PCU 349, PCU:349, strain CYP1-1B, TISTR 2400	GO:DNA binding GO:DNA integration GO:DNA recombination
Halo_Nar1-Halo_Nar1_05540_Tyrosine_recombinase_XerC.pdb	AF-A0A353YZI0-F1-model_v4	0.112	339	274	0	3	341	6	314	7.137e-07	430	A0A353YZI0		GO:0003677; GO:0015074; GO:0006310	2030927	Bacteroidales bacterium	GO:DNA binding GO:DNA integration GO:DNA recombination
Halo_Nar1-Halo_Nar1_05540_Tyrosine_recombinase_XerC.pdb	AF-A0A1F9TZH4-F1-model_v4	0.142	340	269	0	9	348	35	348	7.137e-07	430	A0A1F9TZH4		GO:0003677; GO:0015074; GO:0006310	1797945	Elusimicrobia bacterium RIFCSPLOWO2_01_FULL_54_10	GO:DNA binding GO:DNA integration GO:DNA recombination
Halo_Nar1-Halo_Nar1_05540_Tyrosine_recombinase_XerC.pdb	AF-A0A1H4K0J6-F1-model_v4	0.125	331	271	0	9	339	19	329	7.503e-07	429	A0A1H4K0J6		GO:0003677; GO:0015074; GO:0006310	392734	culture-collection:NRRL:B:41598, DSM 18391, NRRL B-41598, strain KBS 63, Terriglobus roseus Eichorst et al. 2007, Terriglobus roseus	GO:DNA binding GO:DNA integration GO:DNA recombination
Halo_Nar1-Halo_Nar1_05540_Tyrosine_recombinase_XerC.pdb	AF-A0A1D8D1P1-F1-model_v4	0.112	340	277	0	9	348	59	371	7.503e-07	429	A0A1D8D1P1	WP_069810513.1	GO:0003677; GO:0015074; GO:0006310	274537	Chlorobaculum limnaeum Imhoff 2003, Chlorobaculum limnaeum, DSM 1677	GO:DNA binding GO:DNA integration GO:DNA recombination
Halo_Nar1-Halo_Nar1_05540_Tyrosine_recombinase_XerC.pdb	AF-A0A7I8EI65-F1-model_v4	0.174	237	161	0	109	345	8	203	7.888e-07	428	A0A7I8EI65		GO:0003677; GO:0015074; GO:0006310	2717365	Ktedonobacteraceae bacterium brp13, Ktedonobacteria bacterium brp13	GO:DNA binding GO:DNA integration GO:DNA recombination
Halo_Nar1-Halo_Nar1_05540_Tyrosine_recombinase_XerC.pdb	AF-A0A1H1KHB7-F1-model_v4	0.144	350	261	0	1	350	114	419	7.888e-07	428	A0A1H1KHB7		GO:0003677; GO:0015074; GO:0006310	157910	Burkholderia sp. WSM4174, Burkholderia sp. WSM4175, Burkholderia sp. WSM4176, Burkholderia sp. WSM4177, Burkholderia sp. WSM4179, Burkholderia sp. WSM4180, Burkholderia tuberum, Burkholderia tuberum Vandamme et al. 2003, CCUG 47178, CIP 108238, DSM 18489, LMG 21444, LMG:21444, Paraburkholderia tuberum, Paraburkholderia tuberum (Vandamme et al. 2003) Sawana et al. 2015, strain STM678	GO:DNA binding GO:DNA integration GO:DNA recombination
Halo_Nar1-Halo_Nar1_05540_Tyrosine_recombinase_XerC.pdb	AF-A0A535GND1-F1-model_v4	0.19	216	151	0	133	348	3	189	8.292e-07	427	A0A535GND1		GO:0003677; GO:0015074; GO:0006310	2026724	Chloroflexota bacterium	GO:DNA binding GO:DNA integration GO:DNA recombination
Halo_Nar1-Halo_Nar1_05540_Tyrosine_recombinase_XerC.pdb	AF-A0A7C1AMB1-F1-model_v4	0.141	287	223	0	27	313	6	266	8.292e-07	427	A0A7C1AMB1		GO:0005737; GO:0003677; GO:0009009; GO:0051301; GO:0007059; GO:0006310	2035772	candidate division OP3 bacterium, Candidatus Omnitrophica bacterium, Candidatus Omnitrophota bacterium, Omnitrophica bacterium	GO:cytoplasm GO:DNA binding GO:site-specific recombinase activity GO:cell division GO:chromosome segregation GO:DNA recombination
Halo_Nar1-Halo_Nar1_05540_Tyrosine_recombinase_XerC.pdb	AF-A0A2N2BR70-F1-model_v4	0.126	314	232	0	26	339	10	276	8.292e-07	427	A0A2N2BR70		GO:0003677; GO:0015074; GO:0006310	2013785	Firmicutes bacterium HGW-Firmicutes-4	GO:DNA binding GO:DNA integration GO:DNA recombination
Halo_Nar1-Halo_Nar1_05540_Tyrosine_recombinase_XerC.pdb	AF-A0A7J2UWK7-F1-model_v4	0.151	311	250	0	32	342	4	299	8.292e-07	427	A0A7J2UWK7		GO:0003677	2268204	Thermoplasmatales archaeon	GO:DNA binding
Halo_Nar1-Halo_Nar1_05540_Tyrosine_recombinase_XerC.pdb	AF-A0A418VFS8-F1-model_v4	0.15	325	248	0	6	330	21	313	8.292e-07	427	A0A418VFS8		GO:0003677; GO:0015074; GO:0006310	2320857	CGMCC 1.13537, Deinococcus cavernae, Deinococcus cavernae Zhu et al. 2021, Deinococcus cavernae Zhu et al. 2022, Deinococcus cavernous, Deinococcus cavernous Zhu et al. 2021, Deinococcus sp. K2S05-167, KCTC 43236, strain K2S05-167	GO:DNA binding GO:DNA integration GO:DNA recombination
Halo_Nar1-Halo_Nar1_05540_Tyrosine_recombinase_XerC.pdb	AF-M1XKF9-F1-model_v4	0.125	347	285	0	1	327	41	387	8.292e-07	427	M1XKF9		GO:0003677; GO:0015074; GO:0006310	268739	haloarchaeon CSW8.8.11, Natronomonas moolapensis 8.8.11, Natronomonas moolapensis DSM 18674, Natronomonas moolapensis JCM 14361, Natronomonas moolapensis str. 8.8.11, Natronomonas moolapensis strain 8.8.11	GO:DNA binding GO:DNA integration GO:DNA recombination
Halo_Nar1-Halo_Nar1_05540_Tyrosine_recombinase_XerC.pdb	AF-A0A2G4RGE7-F1-model_v4	0.119	309	233	0	20	328	3	268	8.717e-07	426	A0A2G4RGE7		GO:0003677; GO:0015074; GO:0006310	1624	ATCC 11741, ATCC 11742, BCRC 14759, BCRC-14759, BCRC:14759, BCRC14759, CCUG 31453, CCUG 39464, CIP 103140, CIP 103155, DSM 20554, DSM-20554, DSM:20554, DSM20554, DSM 20554, HAMBI 78, HAMBI 87, JCM 1150, JCM 1231, Lactobacillus salivarius Rogosa et al. 1953 (Approved Lists 1980), Lactobacillus salivarius Rogosa et al. 1953 (Approved Lists 1980) emend. Li et al. 2006, Lactobacillus salivarius, Lactobacillus sp. 2D, Ligilactobacillus salivarius (Rogosa et al. 1953) Zheng et al. 2020, Ligilactobacillus salivarius, LMG 9476, LMG:9476, LMG 9477, LMG:9477, NBRC 102160, NRRL B-1949, NRRL B-1950	GO:DNA binding GO:DNA integration GO:DNA recombination
Halo_Nar1-Halo_Nar1_05540_Tyrosine_recombinase_XerC.pdb	AF-A0A5C7NXI1-F1-model_v4	0.151	314	236	0	27	340	61	339	8.717e-07	426	A0A5C7NXI1		GO:0003677; GO:0015074; GO:0006310	2030806	Burkholderiaceae bacterium	GO:DNA binding GO:DNA integration GO:DNA recombination
Halo_Nar1-Halo_Nar1_05540_Tyrosine_recombinase_XerC.pdb	AF-A0A7Y6AJI6-F1-model_v4	0.119	347	278	0	1	347	54	369	8.717e-07	426	A0A7Y6AJI6		GO:0003677; GO:0015074; GO:0006310	2021369	Streptomycetaceae bacterium	GO:DNA binding GO:DNA integration GO:DNA recombination
Halo_Nar1-Halo_Nar1_05540_Tyrosine_recombinase_XerC.pdb	AF-A0A2D6JLM7-F1-model_v4	0.143	337	274	0	8	344	62	382	8.717e-07	426	A0A2D6JLM7		GO:0003677; GO:0015074; GO:0006310	2026715	Bdellovibrionaceae bacterium, Pseudobdellovibrionaceae bacterium	GO:DNA binding GO:DNA integration GO:DNA recombination
Halo_Nar1-Halo_Nar1_05540_Tyrosine_recombinase_XerC.pdb	AF-A0A6I5P9Z0-F1-model_v4	0.143	305	225	0	31	335	25	287	9.164e-07	425	A0A6I5P9Z0		GO:0003677; GO:0015074; GO:0006310	2607771	Leptolyngbya sp. SIOISBB	GO:DNA binding GO:DNA integration GO:DNA recombination
Halo_Nar1-Halo_Nar1_05540_Tyrosine_recombinase_XerC.pdb	AF-A0A2N2CIQ9-F1-model_v4	0.163	336	259	0	4	339	34	343	9.164e-07	425	A0A2N2CIQ9		GO:0003677; GO:0015074; GO:0006310	2013780	Firmicutes bacterium HGW-Firmicutes-19	GO:DNA binding GO:DNA integration GO:DNA recombination
Halo_Nar1-Halo_Nar1_05540_Tyrosine_recombinase_XerC.pdb	AF-U2Q267-F1-model_v4	0.117	334	268	0	9	342	45	348	9.164e-07	425	U2Q267		GO:0003677; GO:0015074; GO:0006310	1227268	Leptotrichia sp. oral taxon 879 str. F0557	GO:DNA binding GO:DNA integration GO:DNA recombination
Halo_Nar1-Halo_Nar1_05540_Tyrosine_recombinase_XerC.pdb	AF-A0A3B9CMZ5-F1-model_v4	0.122	323	254	0	26	348	103	392	9.164e-07	425	A0A3B9CMZ5		GO:0003677; GO:0015074; GO:0006310	1872444	Alistipes sp.	GO:DNA binding GO:DNA integration GO:DNA recombination
Halo_Nar1-Halo_Nar1_05540_Tyrosine_recombinase_XerC.pdb	AF-H1DE28-F1-model_v4	0.119	341	283	0	5	345	98	419	9.164e-07	425	H1DE28	WP_009135668.1	GO:0003677; GO:0015074; GO:0006310	742817	Odoribacter laneus JCM 16069, Odoribacter laneus strain YIT 12061, Odoribacter laneus str. YIT 12061, Odoribacter laneus YIT 12061, Odoribacter sp. YIT 12061	GO:DNA binding GO:DNA integration GO:DNA recombination
Halo_Nar1-Halo_Nar1_05540_Tyrosine_recombinase_XerC.pdb	AF-A0A5B0GN08-F1-model_v4	0.128	313	249	0	23	335	73	359	9.634e-07	424	A0A5B0GN08		GO:0003677; GO:0015074; GO:0006310	2603818	Burkholderia sp. DCY113, JCM 32098, KCTC 52951, Paraburkholderia panacisoli Huo et al. 2020, Paraburkholderia panacisoli Huo et al. 2021, Paraburkholderia panacisoli, Paraburkholderia sp. DCY113, strain DCY113	GO:DNA binding GO:DNA integration GO:DNA recombination
Halo_Nar1-Halo_Nar1_05540_Tyrosine_recombinase_XerC.pdb	AF-A0A521UCE8-F1-model_v4	0.136	310	247	0	25	334	121	407	9.634e-07	424	A0A521UCE8		GO:0003677; GO:0015074; GO:0006310	2484252	Myxococcaceae bacterium	GO:DNA binding GO:DNA integration GO:DNA recombination
Halo_Nar1-Halo_Nar1_05540_Tyrosine_recombinase_XerC.pdb	AF-A0A2G9P493-F1-model_v4	0.129	280	217	0	10	289	19	268	1.013e-06	423	A0A2G9P493		GO:0003677; GO:0015074; GO:0006310	1974406	Candidatus Diapherotrites archaeon CG10_big_fil_rev_8_21_14_0_10_31_34	GO:DNA binding GO:DNA integration GO:DNA recombination
Halo_Nar1-Halo_Nar1_05540_Tyrosine_recombinase_XerC.pdb	AF-A0A3C1CHY4-F1-model_v4	0.15	341	287	0	10	350	64	402	1.013e-06	423	A0A3C1CHY4		GO:0003677; GO:0015074; GO:0006310	2024894	Acidimicrobiaceae bacterium	GO:DNA binding GO:DNA integration GO:DNA recombination
Halo_Nar1-Halo_Nar1_05540_Tyrosine_recombinase_XerC.pdb	AF-A0A1V4RHB3-F1-model_v4	0.12	302	249	0	23	324	4	287	1.065e-06	422	A0A1V4RHB3		GO:0005737; GO:0003677; GO:0009037; GO:0051301; GO:0007059; GO:0006313	1956166	Gemmatimonadaceae bacterium 4484_173	GO:cytoplasm GO:DNA binding GO:cell division GO:chromosome segregation GO:DNA transposition
Halo_Nar1-Halo_Nar1_05540_Tyrosine_recombinase_XerC.pdb	AF-A0A2V9CN13-F1-model_v4	0.131	309	250	0	27	335	41	329	1.065e-06	422	A0A2V9CN13		GO:0003677; GO:0015074; GO:0006310	1978231	Acidobacteriota bacterium	GO:DNA binding GO:DNA integration GO:DNA recombination
Halo_Nar1-Halo_Nar1_05540_Tyrosine_recombinase_XerC.pdb	AF-A0A832HJY6-F1-model_v4	0.163	323	235	0	28	350	60	341	1.065e-06	422	A0A832HJY6		GO:0003677; GO:0015074; GO:0006310	2026778	Phycisphaerae bacterium	GO:DNA binding GO:DNA integration GO:DNA recombination
Halo_Nar1-Halo_Nar1_05540_Tyrosine_recombinase_XerC.pdb	AF-A0A510K1T0-F1-model_v4	0.123	337	271	0	9	345	42	351	1.065e-06	422	A0A510K1T0	WP_026748949.1	GO:0003677; GO:0015074; GO:0006310	109328	ATCC 700907, DSM 22070, Leptotrichia sp. LB06, Leptotrichia sp. LB11, Leptotrichia sp. 'Wee Tee 1999', Leptotrichia trevisanii, Leptotrichia trevisanii Tee et al. 2002, strain Wee Tee 1999	GO:DNA binding GO:DNA integration GO:DNA recombination
Halo_Nar1-Halo_Nar1_05540_Tyrosine_recombinase_XerC.pdb	AF-A0A1M5A813-F1-model_v4	0.142	335	263	0	9	343	73	380	1.065e-06	422	A0A1M5A813	WP_008672540.1	GO:0003677; GO:0015074; GO:0006310	871325	Bacteroides faecichinchillae Kitahara et al. 2012, Bacteroides faecichinchillae, CCUG 60873, DSM 26883, JCM 17102, strain ST37	GO:DNA binding GO:DNA integration GO:DNA recombination
Halo_Nar1-Halo_Nar1_05540_Tyrosine_recombinase_XerC.pdb	AF-A0A6N2V1P3-F1-model_v4	0.121	317	247	0	26	342	97	378	1.065e-06	422	A0A6N2V1P3	WP_004319337.1	GO:0003677; GO:0015074; GO:0006310	47678	ATCC 43185, Bacteroides caccae Johnson et al. 1986 emend. Hahnke et al. 2016, Bacteroides caccae, CCUG 38735, CIP 104201, DSM 19024, JCM 9498, NCTC 13051, VPI 3452A	GO:DNA binding GO:DNA integration GO:DNA recombination
Halo_Nar1-Halo_Nar1_05540_Tyrosine_recombinase_XerC.pdb	AF-K0BD62-F1-model_v4	0.126	351	298	0	1	342	9	359	1.065e-06	422	K0BD62	WP_014965373.1	GO:0003677; GO:0015074; GO:0006310	1229909	Candidatus Nitrosopumilus sediminis Park et al. 2012, Candidatus Nitrosopumilus sediminis, Candidatus Nitrosopumilus sp. AR2	GO:DNA binding GO:DNA integration GO:DNA recombination
Halo_Nar1-Halo_Nar1_05540_Tyrosine_recombinase_XerC.pdb	AF-A0A512E4Q6-F1-model_v4	0.127	387	281	0	26	348	21	407	1.065e-06	422	A0A512E4Q6		GO:0003677; GO:0015074; GO:0006310	393310	DSM 18479, KACC 11604, Skermanella aerolata, Skermanella aerolata Weon et al. 2007, Skermanella sp. 5416T-32, strain 5416T-32	GO:DNA binding GO:DNA integration GO:DNA recombination
Halo_Nar1-Halo_Nar1_05540_Tyrosine_recombinase_XerC.pdb	AF-X1NFK4-F1-model_v4	0.164	266	203	0	85	350	1	244	1.119e-06	421	X1NFK4		GO:0003677; GO:0015074; GO:0006310	412755	marine sediment metagenome	GO:DNA binding GO:DNA integration GO:DNA recombination
Halo_Nar1-Halo_Nar1_05540_Tyrosine_recombinase_XerC.pdb	AF-A0A352NKK8-F1-model_v4	0.15	268	203	0	74	341	3	242	1.119e-06	421	A0A352NKK8		GO:0003677; GO:0015074; GO:0006310	2053590	Pelotomaculum sp.	GO:DNA binding GO:DNA integration GO:DNA recombination
Halo_Nar1-Halo_Nar1_05540_Tyrosine_recombinase_XerC.pdb	AF-A0A3D4ZLH6-F1-model_v4	0.16	275	218	0	69	343	1	260	1.119e-06	421	A0A3D4ZLH6		GO:0003677; GO:0015074; GO:0006310	1972642	Sphaerochaeta sp.	GO:DNA binding GO:DNA integration GO:DNA recombination
Halo_Nar1-Halo_Nar1_05540_Tyrosine_recombinase_XerC.pdb	AF-K6X4N2-F1-model_v4	0.145	316	245	0	20	335	69	356	1.119e-06	421	K6X4N2	WP_006339321.1	GO:0003677; GO:0015074; GO:0006310	1108045	Gordonia rhizosphera NBRC 16068, Gordonia rhizosphera strain NBRC 16068, Gordonia rhizosphera str. NBRC 16068	GO:DNA binding GO:DNA integration GO:DNA recombination
Halo_Nar1-Halo_Nar1_05540_Tyrosine_recombinase_XerC.pdb	AF-A0A2S8HWE0-F1-model_v4	0.116	312	255	0	23	334	119	407	1.237e-06	419	A0A2S8HWE0		GO:0003677; GO:0015074; GO:0006310	292	ATCC 25416, Burkholderia cepacia genomovar I, Burkholderia cepacia (Palleroni and Holmes 1981) Yabuuchi et al. 1993, Burkholderia cepacia, Burkholderia sp. Bp7081, Burkholderia sp. Bp7091, Burkholderia sp. Bp7098, Burkholderia sp. Bp7108, Burkholderia sp. Bp7432, Burkholderia sp. LK29, Burkholderia sp. NCIM 5465, Burkholderia sp. NCPPB3025, Burkholderia sp. ON1, CCUG 12691, CCUG 13226, CFBP 2227, CIP 80.24, culture-collection:NRRL:B:14810, DSM 7288, HAMBI 1976, ICMP 5796, IFO 14074, JCM 5964, LMG 1222, LMG:1222, NBRC 14074, NCCB 76047, NCPPB 2993, NCTC 10743, NRRL B-14810, Pseudomonas cepacia Burkholder 1950, Pseudomonas cepacia (ex Burkholder 1950) Palleroni and Holmes 1981, Pseudomonas cepacia, Pseudomonas kingii, Pseudomonas multivorans Stanier et al. 1966, Pseudomonas multivorans, strain 717-ICPB 25, strain Ballard 717	GO:DNA binding GO:DNA integration GO:DNA recombination
Halo_Nar1-Halo_Nar1_05540_Tyrosine_recombinase_XerC.pdb	AF-A0A412QDQ6-F1-model_v4	0.122	327	275	0	19	345	105	418	1.237e-06	419	A0A412QDQ6	WP_008142547.1	GO:0003677; GO:0015074; GO:0006310	821	ATCC 8482, bacterium NLAE-zl-G202, Bacteroides vulgatus Eggerth and Gagnon 1933 (Approved Lists 1980) emend. Hahnke et al. 2016, Bacteroides vulgatus, BCRC 12903, CCRC 12903, CCRC:12903, CCUG 4940, CIP 103714, DSM 1447, IFO 14291, JCM 5826, LMG 17767, LMG:17767, LMG 7956, LMG:7956, NBRC 14291, NCTC 11154, Phocaeicola vulgatus (Eggerth and Gagnon 1933) Garcia-Lopez et al. 2020, Phocaeicola vulgatus	GO:DNA binding GO:DNA integration GO:DNA recombination
Halo_Nar1-Halo_Nar1_05540_Tyrosine_recombinase_XerC.pdb	AF-A0A7X7IJB8-F1-model_v4	0.18	237	188	0	4	233	10	246	1.3e-06	418	A0A7X7IJB8		GO:0003677; GO:0015074; GO:0006310	1898204	Clostridiaceae bacterium	GO:DNA binding GO:DNA integration GO:DNA recombination
Halo_Nar1-Halo_Nar1_05540_Tyrosine_recombinase_XerC.pdb	AF-N1ZIY3-F1-model_v4	0.142	329	256	0	20	348	34	332	1.367e-06	417	N1ZIY3		GO:0003677; GO:0015074; GO:0006310	1235802	Eubacterium plexicaudatum ASF492	GO:DNA binding GO:DNA integration GO:DNA recombination
Halo_Nar1-Halo_Nar1_05540_Tyrosine_recombinase_XerC.pdb	AF-A0A661IKV5-F1-model_v4	0.104	339	262	0	2	340	72	364	1.367e-06	417	A0A661IKV5		GO:0003677; GO:0015074; GO:0006310	2026809	Campylobacterota bacterium	GO:DNA binding GO:DNA integration GO:DNA recombination
Halo_Nar1-Halo_Nar1_05540_Tyrosine_recombinase_XerC.pdb	AF-S9TZ00-F1-model_v4	0.123	314	267	0	27	340	70	375	1.367e-06	417	S9TZ00	WP_021130481.1	GO:0003677; GO:0015074; GO:0006310	1316936	Magnetospirillum fulvum MGU-K5, Phaeospirillum fulvum MGU-K5	GO:DNA binding GO:DNA integration GO:DNA recombination
Halo_Nar1-Halo_Nar1_05540_Tyrosine_recombinase_XerC.pdb	AF-A0A7K4P6A9-F1-model_v4	0.118	318	250	0	1	318	1	284	1.437e-06	416	A0A7K4P6A9		GO:0003677; GO:0015074; GO:0006310	2511932	Marine Group I thaumarchaeote	GO:DNA binding GO:DNA integration GO:DNA recombination
Halo_Nar1-Halo_Nar1_05540_Tyrosine_recombinase_XerC.pdb	AF-A0A132DYR2-F1-model_v4	0.145	273	204	0	78	350	12	251	1.511e-06	415	A0A132DYR2	WP_060081509.1	GO:0003677; GO:0015074; GO:0006310	60552	ATCC BAA-248, Burkholderia cepacia genomovar V, Burkholderia sp. CBMB40, Burkholderia vietnamiensis Gillis et al. 1995, Burkholderia vietnamiensis, CCUG 34169, CFBP 4796, CIP 105875, culture-collection:ATCC:BAA:248, DSM 11319, JCM 10562, LMG 10929, LMG:10929, strain TVV75	GO:DNA binding GO:DNA integration GO:DNA recombination
Halo_Nar1-Halo_Nar1_05540_Tyrosine_recombinase_XerC.pdb	AF-A0A0A2WUU5-F1-model_v4	0.157	317	242	0	20	336	13	300	1.511e-06	415	A0A0A2WUU5	WP_038063860.1	GO:0003677; GO:0015074; GO:0006310	276	ATCC 43280, DSM 4687, JCM 11600, strain Wai33 A1, Thermus filiformis Hudson et al. 1987, Thermus filiformis	GO:DNA binding GO:DNA integration GO:DNA recombination
Halo_Nar1-Halo_Nar1_05540_Tyrosine_recombinase_XerC.pdb	AF-A0A6L3IHT8-F1-model_v4	0.134	316	241	0	27	342	40	318	1.511e-06	415	A0A6L3IHT8		GO:0003677; GO:0015074; GO:0006310	357276	Bacteroides dorei Bakir et al. 2006 emend. Hahnke et al. 2016, Bacteroides dorei, Bacteroides sp. 175T, Bacteroides sp. 219, DSM 17855, JCM 13471, Phocaeicola dorei (Bakir et al. 2006) Garcia-Lopez et al. 2020, Phocaeicola dorei, strain 175	GO:DNA binding GO:DNA integration GO:DNA recombination
Halo_Nar1-Halo_Nar1_05540_Tyrosine_recombinase_XerC.pdb	AF-A0A2S2CN85-F1-model_v4	0.134	334	265	0	1	334	17	323	1.511e-06	415	A0A2S2CN85		GO:0003677; GO:0015074; GO:0006310	2202148	Azospirillum sp. CFH 70021, Azospirillum thermophilum, Azospirillum thermophilum Zhao et al. 2020, CCTCC AB2018121, CFH 70021, KCTC 62259	GO:DNA binding GO:DNA integration GO:DNA recombination
Halo_Nar1-Halo_Nar1_05540_Tyrosine_recombinase_XerC.pdb	AF-A0A833FTX4-F1-model_v4	0.156	316	230	0	27	342	63	336	1.511e-06	415	A0A833FTX4		GO:0003677; GO:0015074; GO:0006310	2651169	Caedimonadaceae bacterium	GO:DNA binding GO:DNA integration GO:DNA recombination
Halo_Nar1-Halo_Nar1_05540_Tyrosine_recombinase_XerC.pdb	AF-A0A838SV42-F1-model_v4	0.13	346	291	0	27	361	11	356	1.511e-06	415	A0A838SV42		GO:0003677; GO:0015074; GO:0006310	2740540	Euzebyales bacterium	GO:DNA binding GO:DNA integration GO:DNA recombination
Halo_Nar1-Halo_Nar1_05540_Tyrosine_recombinase_XerC.pdb	AF-A0A399F5L0-F1-model_v4	0.138	338	277	0	1	338	1	322	1.588e-06	414	A0A399F5L0		GO:0003677; GO:0015074; GO:0006310	1227551	Meiothermus granaticius AF-68, Meiothermus granaticius NBRC 107808, Meiothermus granaticius strain NBRC 107808, Meiothermus granaticius str. NBRC 107808	GO:DNA binding GO:DNA integration GO:DNA recombination
Halo_Nar1-Halo_Nar1_05540_Tyrosine_recombinase_XerC.pdb	AF-A0A843HR53-F1-model_v4	0.136	337	273	0	9	345	47	363	1.588e-06	414	A0A843HR53		GO:0003677; GO:0015074; GO:0006310	66852	Methanobrevibacter sp.	GO:DNA binding GO:DNA integration GO:DNA recombination
Halo_Nar1-Halo_Nar1_05540_Tyrosine_recombinase_XerC.pdb	AF-A0A0C2VPK1-F1-model_v4	0.165	311	233	0	27	337	88	367	1.588e-06	414	A0A0C2VPK1		GO:0003677; GO:0015074; GO:0006310	1539064	Sulfurovum sp. FS06-10	GO:DNA binding GO:DNA integration GO:DNA recombination
Halo_Nar1-Halo_Nar1_05540_Tyrosine_recombinase_XerC.pdb	AF-A0A1Q7PNM9-F1-model_v4	0.128	341	283	0	2	342	3	328	1.588e-06	414	A0A1Q7PNM9		GO:0003677; GO:0015074; GO:0006310	1805387	Thaumarchaeota archaeon 13_1_40CM_2_39_4	GO:DNA binding GO:DNA integration GO:DNA recombination
Halo_Nar1-Halo_Nar1_05540_Tyrosine_recombinase_XerC.pdb	AF-A0A0F9NP13-F1-model_v4	0.181	210	145	0	133	342	12	189	1.67e-06	413	A0A0F9NP13		GO:0003677; GO:0015074; GO:0006310	412755	marine sediment metagenome	GO:DNA binding GO:DNA integration GO:DNA recombination
Halo_Nar1-Halo_Nar1_05540_Tyrosine_recombinase_XerC.pdb	AF-A0A520XDE2-F1-model_v4	0.185	235	170	0	109	343	16	225	1.67e-06	413	A0A520XDE2		GO:0003677; GO:0015074; GO:0006310	2597224	Acidulodesulfobacterium acidiphilum, Ca. Acidulodesulfobacterium acidiphilum, Candidatus Acidulodesulfobacterium acidiphilum, Candidatus Acidulodesulfobacterium acidiphilum Tan et al. 2019	GO:DNA binding GO:DNA integration GO:DNA recombination
Halo_Nar1-Halo_Nar1_05540_Tyrosine_recombinase_XerC.pdb	AF-A0A1Q9NE04-F1-model_v4	0.146	315	231	0	26	340	4	274	1.67e-06	413	A0A1Q9NE04		GO:0003677; GO:0015074; GO:0006310	1841597	archaeon Heimdall LC_2, Candidatus Heimdallarchaeota archaeon LC_2	GO:DNA binding GO:DNA integration GO:DNA recombination
Halo_Nar1-Halo_Nar1_05540_Tyrosine_recombinase_XerC.pdb	AF-I3ZJD4-F1-model_v4	0.126	314	252	0	23	336	116	404	1.67e-06	413	I3ZJD4		GO:0003677; GO:0015074; GO:0006310	926566	Terriglobus roseus DSM 18391	GO:DNA binding GO:DNA integration GO:DNA recombination
Halo_Nar1-Halo_Nar1_05540_Tyrosine_recombinase_XerC.pdb	AF-A0A1G0K6R5-F1-model_v4	0.192	224	150	0	121	344	3	189	1.755e-06	412	A0A1G0K6R5		GO:0003677; GO:0015074; GO:0006310	1798297	Gammaproteobacteria bacterium RIFCSPLOWO2_02_FULL_52_10	GO:DNA binding GO:DNA integration GO:DNA recombination
Halo_Nar1-Halo_Nar1_05540_Tyrosine_recombinase_XerC.pdb	AF-A0A1F8UM12-F1-model_v4	0.153	223	162	0	120	342	18	209	1.755e-06	412	A0A1F8UM12		GO:0003677; GO:0015074; GO:0006310	1797680	Clostridiales bacterium GWD2_32_59	GO:DNA binding GO:DNA integration GO:DNA recombination
Halo_Nar1-Halo_Nar1_05540_Tyrosine_recombinase_XerC.pdb	AF-A0A8B4Q7S1-F1-model_v4	0.13	334	282	0	9	342	45	369	1.755e-06	412	A0A8B4Q7S1		GO:0003677; GO:0015074; GO:0006310	1650	ATCC 33403, Bacillus zopfii (Kurth 1883) Mace 1889, Bacillus zopfii, Bacterium zopfii Kurth 1883, Bacterium zopfii, CCUG 38890, CIP 103249, culture-collection:VKM:B:1568, DSM 20580, Helikobacterium zopfii (sic) (Kurth 1883) Escherich 1886, Helikobacterium zopfii, JCM 6101, Kurthia zopfii (Kurth 1883) Trevisan 1885, Kurthia zopfii, LMG 17318, LMG:17318, NBRC 101529, NCIB 9878, NCIB:9878, NCIMB 9878, NCTC 10597, VKM B-1568, Zopfius zopfii (Kurth 1883) Wenner and Rettger 1919, Zopfius zopfii	GO:DNA binding GO:DNA integration GO:DNA recombination
Halo_Nar1-Halo_Nar1_05540_Tyrosine_recombinase_XerC.pdb	AF-A0A318QLR3-F1-model_v4	0.132	338	265	0	1	338	67	372	1.755e-06	412	A0A318QLR3		GO:0003677; GO:0015074; GO:0006310	1053551	Acetobacter xylinum subsp. sucrofermentans, Acetobacter xylinus subsp. sucrofermentans corrig. Toyosaki et al. 1996, Acetobacter xylinus subsp. sucrofermentans, DSM 15973, Gluconacetobacter sucrofermentans, Gluconacetobacter sucrofermentans (Toyosaki et al. 1996) Cleenwerck et al. 2010, JCM 9730, Komagatabacter sucrofermentans (Toyosaki et al. 1996) Yamada et al. 2012, Komagataeibacter sucrofermentans, Komagataeibacter sucrofermentans (Toyosaki et al. 1996) Yamada et al. 2013, LMG 18788, LMG:18788, strain BPR 2001	GO:DNA binding GO:DNA integration GO:DNA recombination
Halo_Nar1-Halo_Nar1_05540_Tyrosine_recombinase_XerC.pdb	AF-A0A2N7CME0-F1-model_v4	0.149	303	233	0	40	342	120	394	1.755e-06	412	A0A2N7CME0		GO:0003677; GO:0015074; GO:0006310	1880836	Shewanella sp. 10N.286.51.B7	GO:DNA binding GO:DNA integration GO:DNA recombination
Halo_Nar1-Halo_Nar1_05540_Tyrosine_recombinase_XerC.pdb	AF-A0A1E7H8P1-F1-model_v4	0.131	270	197	0	26	295	4	231	1.845e-06	411	A0A1E7H8P1		GO:0016020; GO:0003677; GO:0015074; GO:0006310	1869305	Desulfobulbaceae bacterium S3730MH12	GO:membrane GO:DNA binding GO:DNA integration GO:DNA recombination
Halo_Nar1-Halo_Nar1_05540_Tyrosine_recombinase_XerC.pdb	AF-T1BSK2-F1-model_v4	0.155	336	245	0	10	345	2	292	1.845e-06	411	T1BSK2		GO:0003677; GO:0015074; GO:0006310	410659	acid mine drainage metagenome, mine drainage metagenome	GO:DNA binding GO:DNA integration GO:DNA recombination
Halo_Nar1-Halo_Nar1_05540_Tyrosine_recombinase_XerC.pdb	AF-A0A6A8FJ68-F1-model_v4	0.137	342	291	0	1	342	1	338	1.845e-06	411	A0A6A8FJ68		GO:0003677; GO:0015074; GO:0006310	2026768	Nitrosopumilales archaeon	GO:DNA binding GO:DNA integration GO:DNA recombination
Halo_Nar1-Halo_Nar1_05540_Tyrosine_recombinase_XerC.pdb	AF-A0A4Y1XUT7-F1-model_v4	0.127	316	244	0	27	342	78	358	1.94e-06	410	A0A4Y1XUT7		GO:0003677; GO:0015074; GO:0006310	2585118	Alistipes communis Sakamoto et al. 2020, Alistipes communis, Alistipes obesi Hugon et al. 2013, Alistipes obesi, Alistipes sp. 5CBH24, Alistipes sp. 6CPBBH3, Bacteroidales bacterium ph8, culture-collection:CSUR P186 [[Alistipes obesi]], DSM:108979, DSM 25724 [[Alistipes obesi]], JCM 32848, JCM:32848, personal::5CPEGH6, strain 5CPEGH6, strain ph8 [[Alistipes obesi]]	GO:DNA binding GO:DNA integration GO:DNA recombination
Halo_Nar1-Halo_Nar1_05540_Tyrosine_recombinase_XerC.pdb	AF-A0A5C5VGF2-F1-model_v4	0.158	339	284	0	5	342	62	400	1.94e-06	410	A0A5C5VGF2		GO:0003677; GO:0015074; GO:0006310	1938618	DSM 104303, LMG 31362, LMG:31362, Planctomycetes bacterium KOR34, Posidoniimonas corsicana Kohn et al. 2020, Posidoniimonas corsicana, strain KOR34, VKM B-3441	GO:DNA binding GO:DNA integration GO:DNA recombination
Halo_Nar1-Halo_Nar1_05540_Tyrosine_recombinase_XerC.pdb	AF-A0A382LBF2-F1-model_v4	0.141	332	253	0	10	341	76	371	2.039e-06	409	A0A382LBF2		GO:0003677; GO:0015074; GO:0006310	408172	marine metagenome, ocean metagenome	GO:DNA binding GO:DNA integration GO:DNA recombination
Halo_Nar1-Halo_Nar1_05540_Tyrosine_recombinase_XerC.pdb	AF-I4AFG9-F1-model_v4	0.113	300	245	0	27	326	107	383	2.039e-06	409	I4AFG9	WP_014796169.1	GO:0003677; GO:0015074; GO:0006310	880071	Bernardetia litoralis DSM 6794, Flexibacter litoralis ATCC 23117, Flexibacter litoralis DSM 6794, Flexibacter litoralis IFO 15988	GO:DNA binding GO:DNA integration GO:DNA recombination
Halo_Nar1-Halo_Nar1_05540_Tyrosine_recombinase_XerC.pdb	AF-A0A6I5REG6-F1-model_v4	0.114	325	232	0	2	326	3	265	2.144e-06	408	A0A6I5REG6		GO:0003677; GO:0015074; GO:0006310	2607768	Leptolyngbya sp. SIO1E4	GO:DNA binding GO:DNA integration GO:DNA recombination
Halo_Nar1-Halo_Nar1_05540_Tyrosine_recombinase_XerC.pdb	AF-B6AZT6-F1-model_v4	0.148	292	222	0	28	319	4	264	2.144e-06	408	B6AZT6	WP_009829835.1	GO:0003677; GO:0015074; GO:0006310	314270	Rhodobacteraceae bacterium HTCC2083, Rhodobacterales bacterium HTCC2083	GO:DNA binding GO:DNA integration GO:DNA recombination
Halo_Nar1-Halo_Nar1_05540_Tyrosine_recombinase_XerC.pdb	AF-A0A7V9QWW9-F1-model_v4	0.113	329	259	0	20	348	14	306	2.144e-06	408	A0A7V9QWW9		GO:0003677; GO:0015074; GO:0006310	1883427	Actinobacteria bacterium [class], actinobacterium, Actinomycetia bacterium, Actinomycetia sp.	GO:DNA binding GO:DNA integration GO:DNA recombination
Halo_Nar1-Halo_Nar1_05540_Tyrosine_recombinase_XerC.pdb	AF-A0A4Q3G2E6-F1-model_v4	0.118	334	276	0	9	342	61	374	2.144e-06	408	A0A4Q3G2E6		GO:0003677; GO:0015074; GO:0006310	1909294	Hyphomicrobiales bacterium, Rhizobiales bacterium	GO:DNA binding GO:DNA integration GO:DNA recombination
Halo_Nar1-Halo_Nar1_05540_Tyrosine_recombinase_XerC.pdb	AF-A0A1K2IT10-F1-model_v4	0.118	301	250	0	42	342	142	425	2.144e-06	408	A0A1K2IT10	WP_072410687.1	GO:0003677; GO:0015074; GO:0006310	1612149	CCM 8594, Chryseobacterium limigenitum Kampfer et al. 2015, Chryseobacterium limigenitum, Chryseobacterium sp. SUR2, CIP 110896, LMG 28734, LMG:28734, strain SUR2, ZIM B1019	GO:DNA binding GO:DNA integration GO:DNA recombination
Halo_Nar1-Halo_Nar1_05540_Tyrosine_recombinase_XerC.pdb	AF-W4QAY6-F1-model_v4	0.172	222	159	0	121	342	51	243	2.254e-06	407	W4QAY6		GO:0003677; GO:0015074; GO:0006310	1236970	Alkalihalobacillus wakoensis JCM 9140, Bacillus wakoensis JCM 9140, Halalkalibacter wakoensis JCM 9140	GO:DNA binding GO:DNA integration GO:DNA recombination
Halo_Nar1-Halo_Nar1_05540_Tyrosine_recombinase_XerC.pdb	AF-A0A433RNR9-F1-model_v4	0.142	294	216	0	27	320	3	255	2.254e-06	407	A0A433RNR9		GO:0003677; GO:0015074; GO:0006310	1562256	Kurthia sp. 3B1D	GO:DNA binding GO:DNA integration GO:DNA recombination
Halo_Nar1-Halo_Nar1_05540_Tyrosine_recombinase_XerC.pdb	AF-A0A0R1XIF8-F1-model_v4	0.142	306	227	0	23	328	2	266	2.254e-06	407	A0A0R1XIF8	WP_047767132.1	GO:0003677; GO:0015074; GO:0006310	1423782	Lactobacillus panis DSM 6035, Limosilactobacillus panis DSM 6035	GO:DNA binding GO:DNA integration GO:DNA recombination
Halo_Nar1-Halo_Nar1_05540_Tyrosine_recombinase_XerC.pdb	AF-A0A2N1IZF3-F1-model_v4	0.141	303	231	0	43	345	25	294	2.254e-06	407	A0A2N1IZF3		GO:0003677; GO:0015074; GO:0006310	197482	Arcobacter halophilus Donachie et al. 2005, Arcobacter halophilus, Arcobacter sp. LA31B, ATCC BAA-1022, CIP 108450, culture-collection:ATCC:BAA:1022, DSM 18005, Malaciobacter halophilus corrig. (Donachie et al. 2005) Perez-Cataluna et al. 2019, Malaciobacter halophilus, Malacobacter halophilus (Donachie et al. 2005) Perez-Cataluna et al. 2018, Malacobacter halophilus, strain LA31B	GO:DNA binding GO:DNA integration GO:DNA recombination
Halo_Nar1-Halo_Nar1_05540_Tyrosine_recombinase_XerC.pdb	AF-A0A521GSY6-F1-model_v4	0.152	327	248	0	6	332	32	324	2.254e-06	407	A0A521GSY6		GO:0003677; GO:0015074; GO:0006310	2026780	Planctomycetaeota bacterium, Planctomycetes bacterium, Planctomycetota bacterium	GO:DNA binding GO:DNA integration GO:DNA recombination
Halo_Nar1-Halo_Nar1_05540_Tyrosine_recombinase_XerC.pdb	AF-A0A6B9YRX1-F1-model_v4	0.129	314	253	0	27	340	69	360	2.254e-06	407	A0A6B9YRX1		GO:0003677; GO:0015074; GO:0006310	2703788	Edaphobacter sp. 12200R-103	GO:DNA binding GO:DNA integration GO:DNA recombination
Halo_Nar1-Halo_Nar1_05540_Tyrosine_recombinase_XerC.pdb	AF-R6XWP4-F1-model_v4	0.115	316	260	0	26	341	104	398	2.254e-06	407	R6XWP4		GO:0003677; GO:0015074; GO:0006310	1262934	Prevotella sp. CAG:732	GO:DNA binding GO:DNA integration GO:DNA recombination
Halo_Nar1-Halo_Nar1_05540_Tyrosine_recombinase_XerC.pdb	AF-A0A158DBF8-F1-model_v4	0.13	316	253	0	20	335	119	410	2.254e-06	407	A0A158DBF8		GO:0003677; GO:0015074; GO:0006310	1777136	Burkholderia catudaia Peeters et al. 2016, Burkholderia catudaia, Burkholderia sp. LMG 29318, Caballeronia catudaia (Peeters et al. 2016) Dobritsa et al. 2017, Caballeronia catudaia, CCUG 68411, LMG 29318, LMG:29318	GO:DNA binding GO:DNA integration GO:DNA recombination
Halo_Nar1-Halo_Nar1_05540_Tyrosine_recombinase_XerC.pdb	AF-A3IZP4-F1-model_v4	0.158	307	220	0	20	326	8	269	2.369e-06	406	A3IZP4	WP_008278859.1	GO:0003677; GO:0015074; GO:0006310	391612	Crocosphaera chwakensis CCY0110, Cyanothece sp. CCY0110	GO:DNA binding GO:DNA integration GO:DNA recombination
Halo_Nar1-Halo_Nar1_05540_Tyrosine_recombinase_XerC.pdb	AF-A0A0X3VIZ1-F1-model_v4	0.132	337	249	0	4	340	2	289	2.369e-06	406	A0A0X3VIZ1	WP_066977256.1	GO:0003677; GO:0015074; GO:0006310	1609095	Streptomyces sp. NRRL F-4489	GO:DNA binding GO:DNA integration GO:DNA recombination
Halo_Nar1-Halo_Nar1_05540_Tyrosine_recombinase_XerC.pdb	AF-A0A849NHE6-F1-model_v4	0.096	342	272	0	9	350	49	350	2.369e-06	406	A0A849NHE6		GO:0003677; GO:0015074; GO:0006310	2026749	Ignavibacteriae bacterium, Ignavibacteriota bacterium	GO:DNA binding GO:DNA integration GO:DNA recombination
Halo_Nar1-Halo_Nar1_05540_Tyrosine_recombinase_XerC.pdb	AF-A0A661TNS3-F1-model_v4	0.118	329	265	0	20	348	107	408	2.369e-06	406	A0A661TNS3		GO:0003677; GO:0015074; GO:0006310	2093793	Candidatus Nealsonbacteria bacterium	GO:DNA binding GO:DNA integration GO:DNA recombination
Halo_Nar1-Halo_Nar1_05540_Tyrosine_recombinase_XerC.pdb	AF-A0A4S4ACW0-F1-model_v4	0.133	339	283	0	1	339	6	332	2.491e-06	405	A0A4S4ACW0		GO:0003677	2675109	BCRC 81024, JCM 31762, Mesorhizobium composti Lin et al. 2020, Mesorhizobium composti, Mesorhizobium sp. CC-YTH430, strain CC-YTH430	GO:DNA binding
Halo_Nar1-Halo_Nar1_05540_Tyrosine_recombinase_XerC.pdb	AF-E7MP27-F1-model_v4	0.157	319	244	0	28	346	56	346	2.491e-06	405	E7MP27	WP_006526115.1	GO:0003677; GO:0015074; GO:0006310	706433	Solobacterium moorei F0204, Solobacterium moorei strain F0204, Solobacterium moorei str. F0204	GO:DNA binding GO:DNA integration GO:DNA recombination
Halo_Nar1-Halo_Nar1_05540_Tyrosine_recombinase_XerC.pdb	AF-B8FMY9-F1-model_v4	0.116	328	248	0	26	353	83	363	2.491e-06	405	B8FMY9	WP_015948906.1	GO:0003677; GO:0015074; GO:0006310	218208	ATCC BAA-743, culture-collection:ATCC:BAA:743, Desulfatibacillum aliphaticivorans Cravo-Laureau et al. 2004, Desulfatibacillum aliphaticivorans, Desulfobacillum aliphatovorans, DSM 15576, strain CV2803	GO:DNA binding GO:DNA integration GO:DNA recombination
Halo_Nar1-Halo_Nar1_05540_Tyrosine_recombinase_XerC.pdb	AF-A0A838JTJ3-F1-model_v4	0.138	335	287	0	9	343	53	386	2.491e-06	405	A0A838JTJ3		GO:0003677; GO:0015074; GO:0006310	2740537	Rubrobacteraceae bacterium	GO:DNA binding GO:DNA integration GO:DNA recombination
Halo_Nar1-Halo_Nar1_05540_Tyrosine_recombinase_XerC.pdb	AF-A0A431L138-F1-model_v4	0.115	342	283	0	9	350	90	410	2.491e-06	405	A0A431L138		GO:0003677; GO:0015074; GO:0006310	1891238	Burkholderiales bacterium	GO:DNA binding GO:DNA integration GO:DNA recombination
Halo_Nar1-Halo_Nar1_05540_Tyrosine_recombinase_XerC.pdb	AF-A0A7W0QMB6-F1-model_v4	0.132	316	258	0	27	342	17	314	2.618e-06	404	A0A7W0QMB6		GO:0003677; GO:0015074; GO:0006310	1883427	Actinobacteria bacterium [class], actinobacterium, Actinomycetia bacterium, Actinomycetia sp.	GO:DNA binding GO:DNA integration GO:DNA recombination
Halo_Nar1-Halo_Nar1_05540_Tyrosine_recombinase_XerC.pdb	AF-A0A7C1YA77-F1-model_v4	0.116	317	243	0	26	342	101	376	2.618e-06	404	A0A7C1YA77		GO:0003677; GO:0015074; GO:0006310	1913989	Gammaproteobacteria bacterium	GO:DNA binding GO:DNA integration GO:DNA recombination
Halo_Nar1-Halo_Nar1_05540_Tyrosine_recombinase_XerC.pdb	AF-A0A5C8BLG8-F1-model_v4	0.145	331	251	0	9	339	87	381	2.618e-06	404	A0A5C8BLG8		GO:0003677; GO:0015074; GO:0006310	2053582	Neisseriales bacterium	GO:DNA binding GO:DNA integration GO:DNA recombination
Halo_Nar1-Halo_Nar1_05540_Tyrosine_recombinase_XerC.pdb	AF-A0A7K4DYK4-F1-model_v4	0.128	327	269	0	9	335	93	402	2.618e-06	404	A0A7K4DYK4		GO:0003677; GO:0015074; GO:0006310	2670410	Halobacteria archaeon	GO:DNA binding GO:DNA integration GO:DNA recombination
Halo_Nar1-Halo_Nar1_05540_Tyrosine_recombinase_XerC.pdb	AF-A0A6I0FAT6-F1-model_v4	0.151	300	219	0	26	325	6	264	2.753e-06	403	A0A6I0FAT6		GO:0003677; GO:0015074; GO:0006310	1482732	Alkaliphilus pronyensis Postec et al. 2021, Alkaliphilus pronyensis, Alkaliphilus sp. LacV, DSM 100017, JCM 30644, strain LacV	GO:DNA binding GO:DNA integration GO:DNA recombination
Halo_Nar1-Halo_Nar1_05540_Tyrosine_recombinase_XerC.pdb	AF-A0A6G7XVY9-F1-model_v4	0.144	332	257	0	9	340	44	344	2.753e-06	403	A0A6G7XVY9		GO:0003677; GO:0015074; GO:0006310	2714930	Erysipelothrix sp. HDW6C	GO:DNA binding GO:DNA integration GO:DNA recombination
Halo_Nar1-Halo_Nar1_05540_Tyrosine_recombinase_XerC.pdb	AF-A0A4R8WFW3-F1-model_v4	0.129	323	261	0	28	350	110	410	2.753e-06	403	A0A4R8WFW3		GO:0003677; GO:0015074; GO:0006310	1259190	CGMCC 1.10060, CGMCC-1.10060, CGMCC:1.10060, CGMCC1.10060, Cryobacterium mannosilyticum Liu et al. 2023, Cryobacterium mannosilyticum, Cryobacterium sp. RHLT2-21, NBRC 114044, NBRC-114044, NBRC:114044, NBRC114044, strain RHLT2-21	GO:DNA binding GO:DNA integration GO:DNA recombination
Halo_Nar1-Halo_Nar1_05540_Tyrosine_recombinase_XerC.pdb	AF-A0A1Q7XMM7-F1-model_v4	0.121	316	267	0	38	342	6	321	2.753e-06	403	A0A1Q7XMM7		GO:0003677; GO:0015074; GO:0006310	1805382	Thaumarchaeota archaeon 13_1_20CM_2_39_11	GO:DNA binding GO:DNA integration GO:DNA recombination
Halo_Nar1-Halo_Nar1_05540_Tyrosine_recombinase_XerC.pdb	AF-A0A0R1U5S6-F1-model_v4	0.138	336	283	0	26	361	109	437	2.753e-06	403	A0A0R1U5S6		GO:0003677; GO:0015074; GO:0006310	1423783	Lacticaseibacillus pantheris DSM 15945 = JCM 12539 = NBRC 106106, Lactobacillus pantheris DSM 15945 = JCM 12539 = NBRC 106106, Lactobacillus pantheris DSM 15945, Lactobacillus pantheris JCM 12539, Lactobacillus pantheris NBRC 106106	GO:DNA binding GO:DNA integration GO:DNA recombination
Halo_Nar1-Halo_Nar1_05540_Tyrosine_recombinase_XerC.pdb	AF-A0A2D8HU14-F1-model_v4	0.123	340	245	0	2	341	9	288	2.894e-06	402	A0A2D8HU14		GO:0003677; GO:0015074; GO:0006310	1874361	Idiomarina sp.	GO:DNA binding GO:DNA integration GO:DNA recombination
Halo_Nar1-Halo_Nar1_05540_Tyrosine_recombinase_XerC.pdb	AF-A0A1I2SW08-F1-model_v4	0.12	361	296	0	1	361	1	337	2.894e-06	402	A0A1I2SW08		GO:0003677; GO:0015074; GO:0006310	218673	ATCC BAA-320, culture-collection:ATCC:BAA:320, DSM 16472, KMM 3554, LMG 20555, LMG:20555, Sulfitobacter dubium, Sulfitobacter dubius Ivanova et al. 2004, Sulfitobacter dubius	GO:DNA binding GO:DNA integration GO:DNA recombination
Halo_Nar1-Halo_Nar1_05540_Tyrosine_recombinase_XerC.pdb	AF-A0A1R3WZH2-F1-model_v4	0.127	320	249	0	31	350	71	356	2.894e-06	402	A0A1R3WZH2	WP_076649656.1	GO:0003677; GO:0015074; GO:0006310	515897	alpha proteobacterium GRP21, alpha proteobacterium PH34, DSM 21219, KCTC 22497, Pontibaca methylaminivorans Kim et al. 2010, Pontibaca methylaminivorans, strain GRP21	GO:DNA binding GO:DNA integration GO:DNA recombination
Halo_Nar1-Halo_Nar1_05540_Tyrosine_recombinase_XerC.pdb	AF-A0A7Y0L4D8-F1-model_v4	0.159	318	230	0	1	318	2	276	3.042e-06	401	A0A7Y0L4D8		GO:0003677; GO:0015074; GO:0006310	2729629	DSM 109850, JCM 39070, strain BGR 140, Sulfobacillus harzensis, Sulfobacillus harzensis Zhang et al. 2021, Sulfobacillus sp. BGR 140, Sulfobacillus sp. DSM 109850	GO:DNA binding GO:DNA integration GO:DNA recombination
Halo_Nar1-Halo_Nar1_05540_Tyrosine_recombinase_XerC.pdb	AF-A0A2N2E392-F1-model_v4	0.143	329	269	0	10	338	40	354	3.042e-06	401	A0A2N2E392		GO:0003677; GO:0015074; GO:0006310	2013771	Firmicutes bacterium HGW-Firmicutes-10	GO:DNA binding GO:DNA integration GO:DNA recombination
Halo_Nar1-Halo_Nar1_05540_Tyrosine_recombinase_XerC.pdb	AF-A0A2E5DV17-F1-model_v4	0.128	342	268	0	1	342	81	388	3.042e-06	401	A0A2E5DV17		GO:0003677; GO:0015074; GO:0006310	1913988	Alphaproteobacteria bacterium	GO:DNA binding GO:DNA integration GO:DNA recombination
Halo_Nar1-Halo_Nar1_05540_Tyrosine_recombinase_XerC.pdb	AF-A0A353NPZ3-F1-model_v4	0.123	316	257	0	20	335	110	403	3.042e-06	401	A0A353NPZ3		GO:0003677; GO:0015074; GO:0006310	2052179	Peptococcaceae bacterium	GO:DNA binding GO:DNA integration GO:DNA recombination
Halo_Nar1-Halo_Nar1_05540_Tyrosine_recombinase_XerC.pdb	AF-L0DB84-F1-model_v4	0.135	328	258	0	23	350	121	419	3.042e-06	401	L0DB84	WP_015245665.1	GO:0003677; GO:0015074; GO:0006310	886293	Singulisphaera acidiphila ATCC BAA-1392, Singulisphaera acidiphila DSM 18658, Singulisphaera acidiphila MOB10, Singulisphaera acidiphila strain DSM 18658, Singulisphaera acidiphila str. DSM 18658	GO:DNA binding GO:DNA integration GO:DNA recombination
Halo_Nar1-Halo_Nar1_05540_Tyrosine_recombinase_XerC.pdb	AF-A0A419JL95-F1-model_v4	0.139	350	294	0	1	342	12	361	3.042e-06	401	A0A419JL95		GO:0003677; GO:0015074; GO:0006310	2365003	Candidatus Syntrophoarchaeum sp. WYZ-LMO15	GO:DNA binding GO:DNA integration GO:DNA recombination
Halo_Nar1-Halo_Nar1_05540_Tyrosine_recombinase_XerC.pdb	AF-A0A4Q0YHT8-F1-model_v4	0.111	314	252	0	27	340	92	376	3.198e-06	400	A0A4Q0YHT8		GO:0003677; GO:0015074; GO:0006310	1462615	Arcobacter ebronensis Levican et al. 2015, Arcobacter ebronensis, Arcobacter sp. F128-2, CECT 8441, Halarcobacter ebronensis corrig. (Levican et al. 2015) Perez-Cataluna et al. 2019, Halarcobacter ebronensis, LMG 27922, LMG:27922, strain F128-2	GO:DNA binding GO:DNA integration GO:DNA recombination
Halo_Nar1-Halo_Nar1_05540_Tyrosine_recombinase_XerC.pdb	AF-A0A1M6HB97-F1-model_v4	0.131	327	256	0	12	338	82	377	3.198e-06	400	A0A1M6HB97		GO:0003677; GO:0015074; GO:0006310	1118202	CCUG 62025, Cruoricaptor ignavus, Cruoricaptor ignavus Yassin et al. 2013, DSM 25479, Flavobacteriaceae bacterium IMMIB L-12475, IMMIB L-12475	GO:DNA binding GO:DNA integration GO:DNA recombination
Halo_Nar1-Halo_Nar1_05540_Tyrosine_recombinase_XerC.pdb	AF-A0A7V9QEF0-F1-model_v4	0.17	315	256	0	28	342	73	382	3.198e-06	400	A0A7V9QEF0		GO:0003677; GO:0015074; GO:0006310	2026742	Gemmatimonadota bacterium	GO:DNA binding GO:DNA integration GO:DNA recombination
Halo_Nar1-Halo_Nar1_05540_Tyrosine_recombinase_XerC.pdb	AF-A0A533V8M2-F1-model_v4	0.13	358	287	0	12	342	3	360	3.198e-06	400	A0A533V8M2		GO:0003677; GO:0015074; GO:0006310	2026795	Nitrososphaerota archaeon, Thaumarchaeota archaeon	GO:DNA binding GO:DNA integration GO:DNA recombination
Halo_Nar1-Halo_Nar1_05540_Tyrosine_recombinase_XerC.pdb	AF-A0A2V5J153-F1-model_v4	0.115	309	256	0	27	335	115	404	3.198e-06	400	A0A2V5J153		GO:0003677; GO:0015074; GO:0006310	2026799	Verrucomicrobiota bacterium	GO:DNA binding GO:DNA integration GO:DNA recombination
Halo_Nar1-Halo_Nar1_05540_Tyrosine_recombinase_XerC.pdb	AF-N0BHI7-F1-model_v4	0.141	329	277	0	10	338	76	398	3.198e-06	400	N0BHI7		GO:0003677; GO:0015074; GO:0006310; GO:0075713; GO:0046718; GO:0044826	670307	Hyphomicrobium denitrificans 1NES1, Hyphomicrobium denitrificans str. 1NES1, Hyphomicrobium denitrificans strain 1NES1	GO:DNA binding GO:DNA integration GO:DNA recombination GO:viral entry into host cell
Halo_Nar1-Halo_Nar1_05540_Tyrosine_recombinase_XerC.pdb	AF-A0A133U4D6-F1-model_v4	0.14	313	252	0	28	340	2	295	3.534e-06	398	A0A133U4D6		GO:0003677; GO:0015074; GO:0006310	1698259	candidate division MSBL1 archaeon SCGC-AAA259A05	GO:DNA binding GO:DNA integration GO:DNA recombination
Halo_Nar1-Halo_Nar1_05540_Tyrosine_recombinase_XerC.pdb	AF-A0A420Z0H0-F1-model_v4	0.119	326	260	0	25	350	73	368	3.534e-06	398	A0A420Z0H0		GO:0003677; GO:0015074; GO:0006310	2231116	Mycoplasmatota bacterium, Tenericutes bacterium	GO:DNA binding GO:DNA integration GO:DNA recombination
Halo_Nar1-Halo_Nar1_05540_Tyrosine_recombinase_XerC.pdb	AF-A0A536YXI4-F1-model_v4	0.152	338	270	0	13	350	42	360	3.534e-06	398	A0A536YXI4		GO:0003677; GO:0015074; GO:0006310	1891241	Betaproteobacteria bacterium	GO:DNA binding GO:DNA integration GO:DNA recombination
Halo_Nar1-Halo_Nar1_05540_Tyrosine_recombinase_XerC.pdb	AF-A0A7X1NXP1-F1-model_v4	0.14	326	253	0	6	331	81	375	3.534e-06	398	A0A7X1NXP1		GO:0003677; GO:0015074; GO:0006310	2651870	CGMCC 1.17147, Deinococcus sp. SDU3-2, Deinococcus terrestris, Deinococcus terrestris Wang et al. 2020, KCTC 43098, strain SDU3-2	GO:DNA binding GO:DNA integration GO:DNA recombination
Halo_Nar1-Halo_Nar1_05540_Tyrosine_recombinase_XerC.pdb	AF-A0A7C1E7A4-F1-model_v4	0.231	173	107	0	128	300	1	140	3.715e-06	397	A0A7C1E7A4		GO:0003677; GO:0015074; GO:0006310	2268195	Methanomicrobia archaeon	GO:DNA binding GO:DNA integration GO:DNA recombination
Halo_Nar1-Halo_Nar1_05540_Tyrosine_recombinase_XerC.pdb	AF-R7HHS4-F1-model_v4	0.135	322	259	0	24	345	2	301	3.715e-06	397	R7HHS4		GO:0003677; GO:0015074; GO:0006310	1262904	Mycoplasma sp. CAG:472	GO:DNA binding GO:DNA integration GO:DNA recombination
Halo_Nar1-Halo_Nar1_05540_Tyrosine_recombinase_XerC.pdb	AF-A0A7T5ER93-F1-model_v4	0.112	339	278	0	7	345	51	364	3.715e-06	397	A0A7T5ER93		GO:0003677; GO:0015074; GO:0006310	2665646	Alicyclobacillus sp. SO9	GO:DNA binding GO:DNA integration GO:DNA recombination
Halo_Nar1-Halo_Nar1_05540_Tyrosine_recombinase_XerC.pdb	AF-A0A523BQ29-F1-model_v4	0.148	293	213	0	26	318	5	255	3.906e-06	396	A0A523BQ29		GO:0003677; GO:0015074; GO:0006310	2044939	Clostridia bacterium	GO:DNA binding GO:DNA integration GO:DNA recombination
Halo_Nar1-Halo_Nar1_05540_Tyrosine_recombinase_XerC.pdb	AF-H8H2S5-F1-model_v4	0.13	338	284	0	1	338	3	329	3.906e-06	396	H8H2S5	WP_014682732.1	GO:0003677; GO:0015074; GO:0006310	745776	Deinococcus gobiensis I-0, Deinococcus gobiensis strain I-0, Deinococcus gobiensis str. I-0, Deinococcus sp. I-0	GO:DNA binding GO:DNA integration GO:DNA recombination
Halo_Nar1-Halo_Nar1_05540_Tyrosine_recombinase_XerC.pdb	AF-A0A6S6S8Q4-F1-model_v4	0.135	334	256	0	1	334	74	370	3.906e-06	396	A0A6S6S8Q4		GO:0003677; GO:0015074; GO:0006310	269237	uncultured Sulfurovum sp.	GO:DNA binding GO:DNA integration GO:DNA recombination
Halo_Nar1-Halo_Nar1_05540_Tyrosine_recombinase_XerC.pdb	AF-A0A535SFL8-F1-model_v4	0.118	294	255	0	31	324	18	307	4.106e-06	395	A0A535SFL8		GO:0003677; GO:0015074; GO:0006310	2026724	Chloroflexota bacterium	GO:DNA binding GO:DNA integration GO:DNA recombination
Halo_Nar1-Halo_Nar1_05540_Tyrosine_recombinase_XerC.pdb	AF-A0A075MR12-F1-model_v4	0.149	328	258	0	1	328	3	306	4.106e-06	395	A0A075MR12		GO:0003677; GO:0015074; GO:0006310	1459636	Candidatus Nitrososphaera evergladensis SR1	GO:DNA binding GO:DNA integration GO:DNA recombination
Halo_Nar1-Halo_Nar1_05540_Tyrosine_recombinase_XerC.pdb	AF-A0A1Y4QMK4-F1-model_v4	0.122	317	270	0	26	342	8	315	4.106e-06	395	A0A1Y4QMK4		GO:0003677; GO:0015074; GO:0006310	29348	ATCC 29900, CCUG 46510, CIP 106966, Clostridium spiroforme Kaneuchi et al. 1979 (Approved Lists 1980), Clostridium spiroforme, DSM 1552, JCM 1432, NCTC 11211, Thomasclavelia spiroformis (Kaneuchi et al. 1979) Lawson et al. 2023, Thomasclavelia spiroformis, VPI C28-23-1A	GO:DNA binding GO:DNA integration GO:DNA recombination
Halo_Nar1-Halo_Nar1_05540_Tyrosine_recombinase_XerC.pdb	AF-A0A414RXT2-F1-model_v4	0.137	246	186	0	100	345	5	220	4.317e-06	394	A0A414RXT2		GO:0003677; GO:0015074; GO:0006310	88431	CCUG 45247, Dorea longicatena, Dorea longicatena Taras et al. 2002, DSM 13814, Eubacterium sp. III-35, JCM 11232, strain 111-35	GO:DNA binding GO:DNA integration GO:DNA recombination
Halo_Nar1-Halo_Nar1_05540_Tyrosine_recombinase_XerC.pdb	AF-A0A2G9ZYT6-F1-model_v4	0.137	300	212	0	46	345	3	249	4.317e-06	394	A0A2G9ZYT6		GO:0003677; GO:0015074; GO:0006310	1973983	Desulfobacterales bacterium CG23_combo_of_CG06-09_8_20_14_all_51_8	GO:DNA binding GO:DNA integration GO:DNA recombination
Halo_Nar1-Halo_Nar1_05540_Tyrosine_recombinase_XerC.pdb	AF-A0A2E3C1J0-F1-model_v4	0.104	325	256	0	26	350	107	393	4.317e-06	394	A0A2E3C1J0		GO:0003677; GO:0015074; GO:0006310	2026759	Magnetococcales bacterium	GO:DNA binding GO:DNA integration GO:DNA recombination
Halo_Nar1-Halo_Nar1_05540_Tyrosine_recombinase_XerC.pdb	AF-A0A656YVS6-F1-model_v4	0.152	391	305	0	32	392	4	394	4.317e-06	394	A0A656YVS6		GO:0003677; GO:0015074; GO:0006310	1698269	candidate division MSBL1 archaeon SCGC-AAA259J03	GO:DNA binding GO:DNA integration GO:DNA recombination
Halo_Nar1-Halo_Nar1_05540_Tyrosine_recombinase_XerC.pdb	AF-A0A662CH13-F1-model_v4	0.134	317	255	0	19	335	59	353	4.538e-06	393	A0A662CH13		GO:0003677; GO:0015074; GO:0006310	1898104	Bacteroidetes bacterium, Bacteroidota bacterium	GO:DNA binding GO:DNA integration GO:DNA recombination
Halo_Nar1-Halo_Nar1_05540_Tyrosine_recombinase_XerC.pdb	AF-A0A661PB65-F1-model_v4	0.117	317	260	0	19	335	107	401	4.538e-06	393	A0A661PB65		GO:0003677; GO:0015074; GO:0006310	2026735	Deltaproteobacteria bacterium	GO:DNA binding GO:DNA integration GO:DNA recombination
Halo_Nar1-Halo_Nar1_05540_Tyrosine_recombinase_XerC.pdb	AF-A0A3D5HMY7-F1-model_v4	0.101	319	280	0	27	345	131	443	4.538e-06	393	A0A3D5HMY7		GO:0003677; GO:0015074; GO:0006310	2026790	Saprospirales bacterium	GO:DNA binding GO:DNA integration GO:DNA recombination
Halo_Nar1-Halo_Nar1_05540_Tyrosine_recombinase_XerC.pdb	AF-A0A420Z7W6-F1-model_v4	0.165	238	190	0	110	347	5	232	4.77e-06	392	A0A420Z7W6		GO:0003677; GO:0015074; GO:0006310	2026804	Candidatus Woesebacteria bacterium, Woesebacteria bacterium	GO:DNA binding GO:DNA integration GO:DNA recombination
Halo_Nar1-Halo_Nar1_05540_Tyrosine_recombinase_XerC.pdb	AF-A0A419FER7-F1-model_v4	0.131	335	266	0	4	338	26	332	4.77e-06	392	A0A419FER7		GO:0003677; GO:0015074; GO:0006310	2053527	candidate division Zixibacteria bacterium	GO:DNA binding GO:DNA integration GO:DNA recombination
Halo_Nar1-Halo_Nar1_05540_Tyrosine_recombinase_XerC.pdb	AF-A0A2A3T9L4-F1-model_v4	0.122	332	289	0	11	342	3	332	4.77e-06	392	A0A2A3T9L4		GO:0003677; GO:0015074; GO:0006310	2026795	Nitrososphaerota archaeon, Thaumarchaeota archaeon	GO:DNA binding GO:DNA integration GO:DNA recombination
Halo_Nar1-Halo_Nar1_05540_Tyrosine_recombinase_XerC.pdb	AF-A0A133UNE8-F1-model_v4	0.177	319	255	0	32	342	3	321	4.77e-06	392	A0A133UNE8		GO:0003677; GO:0015074; GO:0006310	1698264	candidate division MSBL1 archaeon SCGC-AAA259E19	GO:DNA binding GO:DNA integration GO:DNA recombination
Halo_Nar1-Halo_Nar1_05540_Tyrosine_recombinase_XerC.pdb	AF-A1BI54-F1-model_v4	0.113	365	288	0	8	372	45	370	5.015e-06	391	A1BI54		GO:0003677; GO:0015074; GO:0006310	290317	Chlorobium phaeobacteroides DSM 266, Chlorobium phaeobacteroides DSMZ 266(T), Chlorobium phaeobacteroides strain DSM 266, Chlorobium phaeobacteroides str. DSM 266	GO:DNA binding GO:DNA integration GO:DNA recombination
Halo_Nar1-Halo_Nar1_05540_Tyrosine_recombinase_XerC.pdb	AF-F5RBE5-F1-model_v4	0.162	344	265	0	34	350	129	472	5.015e-06	391	F5RBE5		GO:0003677; GO:0015074; GO:0006310	1000565	Methyloversatilis universalis FAM5, Methyloversatilis universalis strain FAM5, Methyloversatilis universalis str. FAM5	GO:DNA binding GO:DNA integration GO:DNA recombination
Halo_Nar1-Halo_Nar1_05540_Tyrosine_recombinase_XerC.pdb	AF-X1H1Y8-F1-model_v4	0.132	218	167	0	133	350	3	195	5.272e-06	390	X1H1Y8		GO:0003677; GO:0015074; GO:0006310	412755	marine sediment metagenome	GO:DNA binding GO:DNA integration GO:DNA recombination
Halo_Nar1-Halo_Nar1_05540_Tyrosine_recombinase_XerC.pdb	AF-A0A1H0Q1T7-F1-model_v4	0.113	320	281	0	33	350	85	404	5.272e-06	390	A0A1H0Q1T7		GO:0003677; GO:0015074; GO:0006310	1090615	CECT 7604, DSM 26919, KCTC 19426, Nakamurella panacisegetis Kim et al. 2012, Nakamurella panacisegetis, Nakamurella sp. P4-7, strain P4-7	GO:DNA binding GO:DNA integration GO:DNA recombination
Halo_Nar1-Halo_Nar1_05540_Tyrosine_recombinase_XerC.pdb	AF-A0A5J5FTG6-F1-model_v4	0.175	260	188	0	81	340	2	230	5.542e-06	389	A0A5J5FTG6		GO:0003677; GO:0015074; GO:0006310	2496557	Paenibacillus spiritus Fragante et al. 2017, Paenibacillus spiritus	GO:DNA binding GO:DNA integration GO:DNA recombination
Halo_Nar1-Halo_Nar1_05540_Tyrosine_recombinase_XerC.pdb	AF-A0A485B0G1-F1-model_v4	0.15	299	234	0	28	326	15	290	5.542e-06	389	A0A485B0G1		GO:0003677; GO:0015074; GO:0006310	577	ATCC 33257, CCUG 12372 Bb, CIP 80.7, CUETM 77-176, DSM 2687, HAMBI 1302, IFO 14941, JCM 1687, Klebsiella terrigena Izard et al. 1981, Klebsiella terrigena, LMG 3222, LMG:3222, NBRC 14941, NCTC 13038, Raoultella terrigena (Izard et al. 1981) Drancourt et al. 2001, Raoultella terrigena, strain Gavini L 84	GO:DNA binding GO:DNA integration GO:DNA recombination
Halo_Nar1-Halo_Nar1_05540_Tyrosine_recombinase_XerC.pdb	AF-A0A537HKF2-F1-model_v4	0.143	380	300	0	28	407	10	360	5.542e-06	389	A0A537HKF2		GO:0003677; GO:0015074; GO:0006310	2026714	Candidatus Bathyarchaeota archaeon	GO:DNA binding GO:DNA integration GO:DNA recombination
Halo_Nar1-Halo_Nar1_05540_Tyrosine_recombinase_XerC.pdb	AF-A0A6G1SWU8-F1-model_v4	0.13	323	251	0	28	350	113	402	5.542e-06	389	A0A6G1SWU8		GO:0003677; GO:0015074; GO:0006310	2026734	Dehalococcoidetes bacterium, Dehalococcoidia bacterium	GO:DNA binding GO:DNA integration GO:DNA recombination
Halo_Nar1-Halo_Nar1_05540_Tyrosine_recombinase_XerC.pdb	AF-A0A661NER8-F1-model_v4	0.123	312	252	0	23	334	112	399	5.542e-06	389	A0A661NER8		GO:0003677; GO:0015074; GO:0006310	2026735	Deltaproteobacteria bacterium	GO:DNA binding GO:DNA integration GO:DNA recombination
Halo_Nar1-Halo_Nar1_05540_Tyrosine_recombinase_XerC.pdb	AF-X1VUK1-F1-model_v4	0.223	196	136	0	86	281	2	177	5.826e-06	388	X1VUK1		GO:0003677; GO:0015074; GO:0006310	412755	marine sediment metagenome	GO:DNA binding GO:DNA integration GO:DNA recombination
Halo_Nar1-Halo_Nar1_05540_Tyrosine_recombinase_XerC.pdb	AF-A0A534Q4I5-F1-model_v4	0.125	313	250	0	23	335	116	402	5.826e-06	388	A0A534Q4I5		GO:0003677; GO:0015074; GO:0006310	2026735	Deltaproteobacteria bacterium	GO:DNA binding GO:DNA integration GO:DNA recombination
Halo_Nar1-Halo_Nar1_05540_Tyrosine_recombinase_XerC.pdb	AF-A0A1W2CNW7-F1-model_v4	0.111	329	262	0	9	337	114	409	5.826e-06	388	A0A1W2CNW7		GO:0003677; GO:0015074; GO:0006310	1500293	Chryseobacterium sp. YR221	GO:DNA binding GO:DNA integration GO:DNA recombination
Halo_Nar1-Halo_Nar1_05540_Tyrosine_recombinase_XerC.pdb	AF-A0A3D3MVP3-F1-model_v4	0.122	333	262	0	5	337	114	412	5.826e-06	388	A0A3D3MVP3		GO:0003677; GO:0015074; GO:0006310	59823	Prevotella sp.	GO:DNA binding GO:DNA integration GO:DNA recombination
Halo_Nar1-Halo_Nar1_05540_Tyrosine_recombinase_XerC.pdb	AF-A0A7X9T6V0-F1-model_v4	0.145	325	240	0	26	350	66	347	6.125e-06	387	A0A7X9T6V0		GO:0003677; GO:0015074; GO:0006310	1197717	CCUG 62631, Cloacibacillus porcorum Looft et al. 2013, Cloacibacillus porcorum, Cloacibacillus sp. CL-84, DSM 25858, strain CL-84	GO:DNA binding GO:DNA integration GO:DNA recombination
Halo_Nar1-Halo_Nar1_05540_Tyrosine_recombinase_XerC.pdb	AF-A0A832NLK0-F1-model_v4	0.121	298	238	0	27	324	114	385	6.125e-06	387	A0A832NLK0		GO:0003677; GO:0015074; GO:0006310	2052186	Verrucomicrobia subdivision 3 bacterium	GO:DNA binding GO:DNA integration GO:DNA recombination
Halo_Nar1-Halo_Nar1_05540_Tyrosine_recombinase_XerC.pdb	AF-A0A844BDR4-F1-model_v4	0.124	320	241	0	31	350	72	347	6.769e-06	385	A0A844BDR4		GO:0003677; GO:0015074; GO:0006310	58314	DSM 11289, IFO 16662, JCM 9220, NBRC 16662, Rhodovulum strictum Hiraishi and Ueda 1995, Rhodovulum strictum, strain MB-G2	GO:DNA binding GO:DNA integration GO:DNA recombination
Halo_Nar1-Halo_Nar1_05540_Tyrosine_recombinase_XerC.pdb	AF-D8DVG7-F1-model_v4	0.112	316	279	0	26	341	119	433	6.769e-06	385	D8DVG7	WP_006282006.1	GO:0003677; GO:0015074; GO:0006310	752555	Prevotella bryantii B14, Prevotella bryantii strain B14, Prevotella bryantii str. B14	GO:DNA binding GO:DNA integration GO:DNA recombination
Halo_Nar1-Halo_Nar1_05540_Tyrosine_recombinase_XerC.pdb	AF-A0A087AVW3-F1-model_v4	0.135	345	247	0	4	348	9	295	7.116e-06	384	A0A087AVW3	WP_051920880.1	GO:0003677; GO:0015074; GO:0006310	1688	AS 1.2239, ATCC 27916, BCRC 14672, Bifidobacterium cuniculi Scardovi et al. 1979, Bifidobacterium cuniculi Scardovi et al. 1979 emend. Nouioui et al. 2018, Bifidobacterium cuniculi, CCRC 14672, CCRC:14672, CCUG 24610, CIP 103379, culture-collection:AS:1.2239, DSM 20435, JCM 1213, LMG 10738, LMG:10738, strain RA93	GO:DNA binding GO:DNA integration GO:DNA recombination
Halo_Nar1-Halo_Nar1_05540_Tyrosine_recombinase_XerC.pdb	AF-A0A3C0R135-F1-model_v4	0.105	335	288	0	4	338	2	324	7.116e-06	384	A0A3C0R135		GO:0003677; GO:0015074; GO:0006310	2052183	Spartobacteria bacterium	GO:DNA binding GO:DNA integration GO:DNA recombination
Halo_Nar1-Halo_Nar1_05540_Tyrosine_recombinase_XerC.pdb	AF-A0A3Q8RKN8-F1-model_v4	0.124	339	286	0	2	340	107	433	7.116e-06	384	A0A3Q8RKN8		GO:0003677; GO:0015074; GO:0006310	2358479	DSM 106434, KCTC 62393, strain TLL-A2, Tenacibaculum singaporense Miyake et al. 2020, Tenacibaculum singaporense, Tenacibaculum sp. DSM 106434, Tenacibaculum sp. TLL-A2	GO:DNA binding GO:DNA integration GO:DNA recombination
Halo_Nar1-Halo_Nar1_05540_Tyrosine_recombinase_XerC.pdb	AF-A0A7X9H7H0-F1-model_v4	0.122	296	224	0	27	322	4	259	7.481e-06	383	A0A7X9H7H0		GO:0003677; GO:0015074; GO:0006310	1506	Anaerobacter sp., Clostridium sp.	GO:DNA binding GO:DNA integration GO:DNA recombination
Halo_Nar1-Halo_Nar1_05540_Tyrosine_recombinase_XerC.pdb	AF-A0A374JAX7-F1-model_v4	0.156	299	218	0	28	326	2	260	7.481e-06	383	A0A374JAX7		GO:0003677; GO:0015074; GO:0006310	2293110	Melissococcus sp. OM08-11BH	GO:DNA binding GO:DNA integration GO:DNA recombination
Halo_Nar1-Halo_Nar1_05540_Tyrosine_recombinase_XerC.pdb	AF-A6Q5N8-F1-model_v4	0.115	328	259	0	13	340	71	364	7.481e-06	383	A6Q5N8	WP_012083060.1	GO:0003677; GO:0015074; GO:0006310	387092	Nitratiruptor sp. SB155-2	GO:DNA binding GO:DNA integration GO:DNA recombination
Halo_Nar1-Halo_Nar1_05540_Tyrosine_recombinase_XerC.pdb	AF-A0A2V8KHF1-F1-model_v4	0.129	310	248	0	25	334	120	405	7.481e-06	383	A0A2V8KHF1		GO:0003677; GO:0015074; GO:0006310	1978231	Acidobacteriota bacterium	GO:DNA binding GO:DNA integration GO:DNA recombination
Halo_Nar1-Halo_Nar1_05540_Tyrosine_recombinase_XerC.pdb	AF-A0A6I4Z264-F1-model_v4	0.116	326	264	0	9	334	109	408	7.864e-06	382	A0A6I4Z264		GO:0003677; GO:0015074; GO:0006310	2689393	Saccharibacter sp. 17.LH.SD	GO:DNA binding GO:DNA integration GO:DNA recombination
Halo_Nar1-Halo_Nar1_05540_Tyrosine_recombinase_XerC.pdb	AF-A0A661XFA9-F1-model_v4	0.144	342	276	0	9	350	93	415	7.864e-06	382	A0A661XFA9		GO:0003677; GO:0015074; GO:0006310	2052147	Caldisericota bacterium	GO:DNA binding GO:DNA integration GO:DNA recombination
Halo_Nar1-Halo_Nar1_05540_Tyrosine_recombinase_XerC.pdb	AF-A0A523SRA4-F1-model_v4	0.135	294	221	0	35	328	14	269	8.268e-06	381	A0A523SRA4		GO:0003677; GO:0015074; GO:0006310	2026714	Candidatus Bathyarchaeota archaeon	GO:DNA binding GO:DNA integration GO:DNA recombination
Halo_Nar1-Halo_Nar1_05540_Tyrosine_recombinase_XerC.pdb	AF-A0A433G7W0-F1-model_v4	0.12	331	261	0	20	350	19	316	8.268e-06	381	A0A433G7W0		GO:0003677; GO:0015074; GO:0006310	38288	ATCC 33030, ATCC-33030, ATCC:33030, ATCC33030, CCM 9178, CCM-9178, CCM:9178, CCM9178, CCUG 38989, CCUG-38989, CCUG:38989, CCUG38989, Corynebacterium genitalium (ex Furness and Evangelista 1976) Jaen-Luchoro et al. 2023, Corynebacterium genitalium Furness and Evangelista 1976, Corynebacterium genitalium, DSM 113155, DSM-113155, DSM:113155, DSM113155, NCTC 11859, NCTC-11859, NCTC:11859, NCTC11859, strain Furness 392-1	GO:DNA binding GO:DNA integration GO:DNA recombination
Halo_Nar1-Halo_Nar1_05540_Tyrosine_recombinase_XerC.pdb	AF-A0A7W1I9M9-F1-model_v4	0.121	334	287	0	9	342	15	341	8.268e-06	381	A0A7W1I9M9		GO:0003677; GO:0015074; GO:0006310	1883427	Actinobacteria bacterium [class], actinobacterium, Actinomycetia bacterium, Actinomycetia sp.	GO:DNA binding GO:DNA integration GO:DNA recombination
Halo_Nar1-Halo_Nar1_05540_Tyrosine_recombinase_XerC.pdb	AF-A0A1M7AH27-F1-model_v4	0.144	333	271	0	9	341	52	369	8.268e-06	381	A0A1M7AH27	WP_073322575.1	GO:0003677; GO:0015074; GO:0006310	1896215	Fibrobacter sp. UWOV1	GO:DNA binding GO:DNA integration GO:DNA recombination
Halo_Nar1-Halo_Nar1_05540_Tyrosine_recombinase_XerC.pdb	AF-A0A0S8H3P6-F1-model_v4	0.127	334	269	0	11	344	97	405	8.268e-06	381	A0A0S8H3P6		GO:0003677; GO:0015074; GO:0006310	1703353	Bacteroides sp. SM23_62_1	GO:DNA binding GO:DNA integration GO:DNA recombination
Halo_Nar1-Halo_Nar1_05540_Tyrosine_recombinase_XerC.pdb	AF-A0A1T5FDL0-F1-model_v4	0.118	301	250	0	42	342	142	425	8.268e-06	381	A0A1T5FDL0		GO:0003677; GO:0015074; GO:0006310	619805	CECT 7503, Chryseobacterium buanense (Joung et al. 2010) Garcia-Lopez et al. 2020, DSM 22323, DSM 26167, Flavobacteriaceae bacterium HM0024, KCTC 22689, Soonwooa buanensis Joung et al. 2010, Soonwooa buanensis Joung et al. 2010 emend. Sirra et al. 2017, Soonwooa buanensis, strain HM0024	GO:DNA binding GO:DNA integration GO:DNA recombination
Halo_Nar1-Halo_Nar1_05540_Tyrosine_recombinase_XerC.pdb	AF-A0A498FEY1-F1-model_v4	0.113	342	299	0	5	342	76	417	8.268e-06	381	A0A498FEY1		GO:0016020; GO:0003677; GO:0015074; GO:0006310	2282127	Halorubrum sp. Atlit-9R	GO:membrane GO:DNA binding GO:DNA integration GO:DNA recombination
Halo_Nar1-Halo_Nar1_05540_Tyrosine_recombinase_XerC.pdb	AF-A0A847CI33-F1-model_v4	0.145	311	238	0	31	341	61	339	8.691e-06	380	A0A847CI33		GO:0003677; GO:0015074; GO:0006310	2049044	Erysipelotrichaceae bacterium	GO:DNA binding GO:DNA integration GO:DNA recombination
Halo_Nar1-Halo_Nar1_05540_Tyrosine_recombinase_XerC.pdb	AF-A0A7C1VUH0-F1-model_v4	0.141	206	151	0	133	338	3	179	9.137e-06	379	A0A7C1VUH0		GO:0003677; GO:0015074; GO:0006310	1869227	Bacteria bacterium, Bacterial sp., Bacteria sp., bacterium, Bacterium sp., unclassified bacterium, unidentified bacteria, unidentified bacterium, unidentified eubacterium, unknown bacteria, Unknown eubacteria, Unknown eubacterium	GO:DNA binding GO:DNA integration GO:DNA recombination
Halo_Nar1-Halo_Nar1_05540_Tyrosine_recombinase_XerC.pdb	AF-A0A845QK30-F1-model_v4	0.137	328	225	0	6	333	2	263	9.605e-06	378	A0A845QK30		GO:0003677; GO:0015074; GO:0006310	169435	Anaerotruncus colihominis Lawson et al. 2004, Anaerotruncus colihominis, CCUG 45055, CIP 107754, DSM 17241, JCM 15631, Ruminococcus sp. 14565, WAL 14565	GO:DNA binding GO:DNA integration GO:DNA recombination
Halo_Nar1-Halo_Nar1_05540_Tyrosine_recombinase_XerC.pdb	AF-A0A381AA57-F1-model_v4	0.107	318	238	0	11	328	2	268	9.605e-06	378	A0A381AA57		GO:0003677; GO:0015074; GO:0006310	52584	Anguillina coli Lee et al. 1993, Anguillina coli, ATCC 51139, Brachyspira pilosicoli, Brachyspira pilosicoli (Trott et al. 1996) Ochiai et al. 1998, Serpulina pilosicoli, Serpulina pilosicoli Trott et al. 1996, strain P43/6/78	GO:DNA binding GO:DNA integration GO:DNA recombination
Halo_Nar1-Halo_Nar1_05540_Tyrosine_recombinase_XerC.pdb	AF-A0A0W8FWI7-F1-model_v4	0.111	352	274	0	9	360	18	326	9.605e-06	378	A0A0W8FWI7		GO:0003677; GO:0015074; GO:0006310	938273	hydrocarbon metagenome	GO:DNA binding GO:DNA integration GO:DNA recombination
Halo_Nar1-Halo_Nar1_05540_Tyrosine_recombinase_XerC.pdb	AF-A0A838J2V9-F1-model_v4	0.141	327	265	0	1	327	12	321	1.01e-05	377	A0A838J2V9		GO:0003677; GO:0015074; GO:0006310	2740538	Ktedonobacteraceae bacterium	GO:DNA binding GO:DNA integration GO:DNA recombination
Halo_Nar1-Halo_Nar1_05540_Tyrosine_recombinase_XerC.pdb	AF-A0A512BA23-F1-model_v4	0.136	330	260	0	8	337	103	404	1.01e-05	377	A0A512BA23		GO:0003677; GO:0015074; GO:0006310	670293	KACC 14119, NBRC 106135, Segetibacter aerophilus, Segetibacter aerophilus Weon et al. 2010, Segetibacter sp. 6424S-61, strain 6424S-61	GO:DNA binding GO:DNA integration GO:DNA recombination
Halo_Nar1-Halo_Nar1_05540_Tyrosine_recombinase_XerC.pdb	AF-A0A8B2HW31-F1-model_v4	0.121	315	272	0	28	342	4	314	1.01e-05	377	A0A8B2HW31		GO:0003677; GO:0015074; GO:0006310	2795383	Nitrosopumilus sp. K4	GO:DNA binding GO:DNA integration GO:DNA recombination
Halo_Nar1-Halo_Nar1_05540_Tyrosine_recombinase_XerC.pdb	AF-A0A1F8NZ51-F1-model_v4	0.161	208	172	0	27	234	7	212	1.062e-05	376	A0A1F8NZ51		GO:0003677; GO:0015074; GO:0006310	1797641	Chloroflexi bacterium RBG_16_48_8	GO:DNA binding GO:DNA integration GO:DNA recombination
Halo_Nar1-Halo_Nar1_05540_Tyrosine_recombinase_XerC.pdb	AF-A0A0F9GSN5-F1-model_v4	0.152	213	178	0	1	213	9	219	1.062e-05	376	A0A0F9GSN5		GO:0003677; GO:0015074; GO:0006310	412755	marine sediment metagenome	GO:DNA binding GO:DNA integration GO:DNA recombination
Halo_Nar1-Halo_Nar1_05540_Tyrosine_recombinase_XerC.pdb	AF-A0A6B1DJ41-F1-model_v4	0.107	325	255	0	26	350	111	396	1.116e-05	375	A0A6B1DJ41		GO:0003677; GO:0015074; GO:0006310	1978231	Acidobacteriota bacterium	GO:DNA binding GO:DNA integration GO:DNA recombination
Halo_Nar1-Halo_Nar1_05540_Tyrosine_recombinase_XerC.pdb	AF-A0A7Z7E1H0-F1-model_v4	0.103	327	276	0	9	335	96	404	1.116e-05	375	A0A7Z7E1H0		GO:0003677; GO:0015074; GO:0006310	169430	Burkholderia hospita Goris et al. 2003, Burkholderia hospita, Burkholderia sp. LMG 20598, Burkholderia sp. LMG 20599, CCUG 43658, CCUG 43661, CIP 107793, DSM 17164, LMG 20598, LMG:20598, Paraburkholderia hospita (Goris et al. 2003) Sawana et al. 2015, Paraburkholderia hospita, strain Goris R-8366, strain R-8366	GO:DNA binding GO:DNA integration GO:DNA recombination
Halo_Nar1-Halo_Nar1_05540_Tyrosine_recombinase_XerC.pdb	AF-A0A128A642-F1-model_v4	0.12	356	278	0	26	342	18	373	1.116e-05	375	A0A128A642		GO:0003677; GO:0015074; GO:0006310	1078905	Candidatus Nitrosotalea devanaterra Lehtovirta et al. 2011, Candidatus Nitrosotalea devanaterra, Nitrosotalea devanaterra	GO:DNA binding GO:DNA integration GO:DNA recombination
Halo_Nar1-Halo_Nar1_05540_Tyrosine_recombinase_XerC.pdb	AF-A0A075I5P0-F1-model_v4	0.123	312	264	0	41	342	9	320	1.173e-05	374	A0A075I5P0		GO:0003677; GO:0015074; GO:0006310	1456353	uncultured marine thaumarchaeote KM3_99_A02	GO:DNA binding GO:DNA integration GO:DNA recombination
Halo_Nar1-Halo_Nar1_05540_Tyrosine_recombinase_XerC.pdb	AF-A0A7V4SBI7-F1-model_v4	0.123	329	257	0	9	337	459	752	1.173e-05	374	A0A7V4SBI7		GO:0003677; GO:0015074; GO:0006310	2030800	Elusimicrobiota bacterium	GO:DNA binding GO:DNA integration GO:DNA recombination
Halo_Nar1-Halo_Nar1_05540_Tyrosine_recombinase_XerC.pdb	AF-A0A6A4V4I6-F1-model_v4	0.135	316	248	0	27	342	62	349	1.233e-05	373	A0A6A4V4I6		GO:0003677; GO:0015074; GO:0006310	2049044	Erysipelotrichaceae bacterium	GO:DNA binding GO:DNA integration GO:DNA recombination
Halo_Nar1-Halo_Nar1_05540_Tyrosine_recombinase_XerC.pdb	AF-A0A2V9WVF6-F1-model_v4	0.128	340	271	0	9	348	42	353	1.297e-05	372	A0A2V9WVF6		GO:0003677; GO:0015074; GO:0006310	1978231	Acidobacteriota bacterium	GO:DNA binding GO:DNA integration GO:DNA recombination
Halo_Nar1-Halo_Nar1_05540_Tyrosine_recombinase_XerC.pdb	AF-A0A2N2C0P4-F1-model_v4	0.136	318	253	0	26	343	76	369	1.297e-05	372	A0A2N2C0P4		GO:0003677; GO:0015074; GO:0006310	2013782	Firmicutes bacterium HGW-Firmicutes-20	GO:DNA binding GO:DNA integration GO:DNA recombination
Halo_Nar1-Halo_Nar1_05540_Tyrosine_recombinase_XerC.pdb	AF-A0A1G9TLZ5-F1-model_v4	0.144	322	265	0	27	348	139	448	1.297e-05	372	A0A1G9TLZ5		GO:0003677; GO:0015074; GO:0006310	582672	ICMP 17619, Methylobacterium phyllostachyos Madhaiyan and Poonguzhali 2014, Methylobacterium phyllostachyos, Methylobacterium sp. BL47, NBRC 105206, strain BL47	GO:DNA binding GO:DNA integration GO:DNA recombination
Halo_Nar1-Halo_Nar1_05540_Tyrosine_recombinase_XerC.pdb	AF-A0A7C5VNN0-F1-model_v4	0.15	308	234	0	28	335	4	279	1.363e-05	371	A0A7C5VNN0		GO:0003677; GO:0015074; GO:0006310	2026714	Candidatus Bathyarchaeota archaeon	GO:DNA binding GO:DNA integration GO:DNA recombination
Halo_Nar1-Halo_Nar1_05540_Tyrosine_recombinase_XerC.pdb	AF-A0A4R2JWT6-F1-model_v4	0.127	350	258	0	1	350	19	315	1.363e-05	371	A0A4R2JWT6		GO:0003677; GO:0015074; GO:0006310	1213861	Actinocrispum wychmicini Hatano et al. 2016, Actinocrispum wychmicini, DSM 45934, Kibdelosporangium sp. MI503-A4, NBRC 109632, strain MI503-A4	GO:DNA binding GO:DNA integration GO:DNA recombination
Halo_Nar1-Halo_Nar1_05540_Tyrosine_recombinase_XerC.pdb	AF-A0A7C5RYP3-F1-model_v4	0.099	349	291	0	2	350	73	396	1.363e-05	371	A0A7C5RYP3		GO:0003677; GO:0015074; GO:0006310; GO:0075713; GO:0046718; GO:0044826	2026887	Nitrospirae bacterium, Nitrospirota bacterium	GO:DNA binding GO:DNA integration GO:DNA recombination GO:viral entry into host cell
Halo_Nar1-Halo_Nar1_05540_Tyrosine_recombinase_XerC.pdb	AF-A0A6A7KZ98-F1-model_v4	0.133	340	284	0	17	345	89	428	1.363e-05	371	A0A6A7KZ98		GO:0003677; GO:0015074; GO:0006310; GO:0075713; GO:0046718; GO:0044826	2004800	Luteitalea sp.	GO:DNA binding GO:DNA integration GO:DNA recombination GO:viral entry into host cell
Halo_Nar1-Halo_Nar1_05540_Tyrosine_recombinase_XerC.pdb	AF-A0A0N0CYH3-F1-model_v4	0.17	307	231	0	27	333	105	383	1.433e-05	370	A0A0N0CYH3	WP_054038567.1	GO:0003677; GO:0015074; GO:0006310	1664068	bacterium 336/3	GO:DNA binding GO:DNA integration GO:DNA recombination
Halo_Nar1-Halo_Nar1_05540_Tyrosine_recombinase_XerC.pdb	AF-A0A1G9WL71-F1-model_v4	0.121	328	262	0	23	350	112	410	1.433e-05	370	A0A1G9WL71		GO:0003677; GO:0015074; GO:0006310	633440	CGMCC 4.6533, NBRC 106679, Nonomuraea jiangxiensis Li et al. 2012, Nonomuraea jiangxiensis Li et al. 2012 emend. Nouioui et al. 2018, Nonomuraea jiangxiensis, Nonomuraea sp. FXJ1.102, strain FXJ1.102	GO:DNA binding GO:DNA integration GO:DNA recombination
Halo_Nar1-Halo_Nar1_05540_Tyrosine_recombinase_XerC.pdb	AF-A0A850PRJ2-F1-model_v4	0.131	247	189	0	99	345	13	230	1.506e-05	369	A0A850PRJ2		GO:0003677; GO:0015074; GO:0006310	659824	DSM 45391, LMG 25372, LMG:25372, Mycobacterium hippocampi Balcazar et al. 2011, Mycobacterium hippocampi Balcazar et al. 2014, Mycobacterium hippocampi, Mycobacterium sp. BFLP-6, Mycolicibacterium hippocampi (Balcazar et al. 2014) Gupta et al. 2018, Mycolicibacterium hippocampi, strain BFLP-6	GO:DNA binding GO:DNA integration GO:DNA recombination
Halo_Nar1-Halo_Nar1_05540_Tyrosine_recombinase_XerC.pdb	AF-H0A5C0-F1-model_v4	0.114	338	291	0	9	338	52	389	1.506e-05	369	H0A5C0	WP_007438378.1	GO:0003677; GO:0015074; GO:0006310	1054213	Acetobacteraceae bacterium AT-5844	GO:DNA binding GO:DNA integration GO:DNA recombination
Halo_Nar1-Halo_Nar1_05540_Tyrosine_recombinase_XerC.pdb	AF-A0A350P9W8-F1-model_v4	0.145	329	251	0	10	338	90	383	1.584e-05	368	A0A350P9W8		GO:0003677; GO:0015074; GO:0006310	589873	Alteromonas australica Ivanova et al. 2013, Alteromonas australica, Alteromonas sp. H17, CIP 109921, KMM 6016, strain H 17	GO:DNA binding GO:DNA integration GO:DNA recombination
Halo_Nar1-Halo_Nar1_05540_Tyrosine_recombinase_XerC.pdb	AF-A0A2T6CNY9-F1-model_v4	0.119	372	296	0	14	385	69	405	1.584e-05	368	A0A2T6CNY9		GO:0003677; GO:0015074; GO:0006310	2161867	Verrucomicrobia bacterium LW23	GO:DNA binding GO:DNA integration GO:DNA recombination
Halo_Nar1-Halo_Nar1_05540_Tyrosine_recombinase_XerC.pdb	AF-A0A836TI09-F1-model_v4	0.131	341	261	0	3	343	37	337	1.75e-05	366	A0A836TI09		GO:0003677; GO:0015074; GO:0006310	2528251	Sneathiellales bacterium	GO:DNA binding GO:DNA integration GO:DNA recombination
Halo_Nar1-Halo_Nar1_05540_Tyrosine_recombinase_XerC.pdb	AF-A0A837E609-F1-model_v4	0.114	308	241	0	43	350	9	281	1.84e-05	365	A0A837E609		GO:0003677; GO:0015074; GO:0006310	1580596	DSM 103509, LMG 29708, LMG:29708, Phaeobacter piscinae, Phaeobacter piscinae Sonnenschein et al. 2017, Phaeobacter sp. 27-4, Phaeobacter sp. 8-1, Phaeobacter sp. M6-4.2, Phaeobacter sp. P13, Phaeobacter sp. P14, Phaeobacter sp. P18, Phaeobacter sp. P23, Phaeobacter sp. P36, Phaeobacter sp. P42, Phaeobacter sp. P71, Phaeobacter sp. S26, strain 27-4, strain P14	GO:DNA binding GO:DNA integration GO:DNA recombination
Halo_Nar1-Halo_Nar1_05540_Tyrosine_recombinase_XerC.pdb	AF-X1S1H7-F1-model_v4	0.166	285	229	0	58	342	2	276	1.84e-05	365	X1S1H7		GO:0003677; GO:0015074; GO:0006310	412755	marine sediment metagenome	GO:DNA binding GO:DNA integration GO:DNA recombination
Halo_Nar1-Halo_Nar1_05540_Tyrosine_recombinase_XerC.pdb	AF-A0A2U3KUU5-F1-model_v4	0.11	313	256	0	30	342	6	294	1.84e-05	365	A0A2U3KUU5		GO:0003677; GO:0015074; GO:0006310	2043169	Candidatus Desulfosporosinus infrequens Hausmann et al. 2019, Candidatus Desulfosporosinus infrequens, Desulfosporosinus infrequens, Desulfosporosinus sp. SbF1	GO:DNA binding GO:DNA integration GO:DNA recombination
Halo_Nar1-Halo_Nar1_05540_Tyrosine_recombinase_XerC.pdb	AF-A0A690LPD8-F1-model_v4	0.119	348	278	0	1	348	61	376	1.84e-05	365	A0A690LPD8		GO:0003677; GO:0015074; GO:0006310	195	ATCC 33559, Campylobacter coli (Doyle 1948) Veron and Chatelain 1973, Campylobacter coli, Campylobacter hyoilei Alderton et al. 1995, Campylobacter hyoilei, Campylobacter sp. OH-18-18281-4B, Campylobacter sp. OH-18-7816, CCUG 11283, CCUG 14540, CCUG:33450 [[Campylobacter hyoilei]], CIP 70.80, CIP 7080, DSM 4689, JCM 2529, LMG 6440, LMG:6440, LMG 9860, LMG:9860, NCTC 11366, strain RMIT 32A [[Campylobacter hyoilei]], Vibrio coli Doyle 1948, Vibrio coli	GO:DNA binding GO:DNA integration GO:DNA recombination
Halo_Nar1-Halo_Nar1_05540_Tyrosine_recombinase_XerC.pdb	AF-A0A497UZ86-F1-model_v4	0.134	317	247	0	20	336	90	375	1.84e-05	365	A0A497UZ86		GO:0003677; GO:0015074; GO:0006310	2035214	Chryseobacterium sp. 7	GO:DNA binding GO:DNA integration GO:DNA recombination
Halo_Nar1-Halo_Nar1_05540_Tyrosine_recombinase_XerC.pdb	AF-A0A7S1BN00-F1-model_v4	0.169	344	258	0	31	341	161	504	1.84e-05	365	A0A7S1BN00		GO:0003677; GO:0015074; GO:0006310	216773	Corethron hystrix	GO:DNA binding GO:DNA integration GO:DNA recombination
Halo_Nar1-Halo_Nar1_05540_Tyrosine_recombinase_XerC.pdb	AF-T1BY00-F1-model_v4	0.179	207	146	0	121	327	10	188	1.934e-05	364	T1BY00		GO:0003677; GO:0015074; GO:0006310	410659	acid mine drainage metagenome, mine drainage metagenome	GO:DNA binding GO:DNA integration GO:DNA recombination
Halo_Nar1-Halo_Nar1_05540_Tyrosine_recombinase_XerC.pdb	AF-A0A1R1ALQ2-F1-model_v4	0.121	355	298	0	3	342	64	418	1.934e-05	364	A0A1R1ALQ2	WP_076326403.1	GO:0003677; GO:0015074; GO:0006310	1401	ATCC 43898, Bacillus lautus Batchelor 1919, Bacillus lautus (ex Batchelor 1919) Nakamura 1984, Bacillus lautus, CIP 103118, culture-collection:NRRL:NRS:666, DSM 3035, IFO 15380, JCM 9073, LMG 11157, LMG:11157, NBRC 15380, NRRL NRS-666, Paenibacillus lautus (Nakamura 1984) Heyndrickx et al. 1996, Paenibacillus lautus, Paenibacillus sp. HF_07	GO:DNA binding GO:DNA integration GO:DNA recombination
Halo_Nar1-Halo_Nar1_05540_Tyrosine_recombinase_XerC.pdb	AF-A0A828G9E6-F1-model_v4	0.15	321	263	0	9	329	82	391	2.033e-05	363	A0A828G9E6		GO:0003677; GO:0015074; GO:0006310	562	Achromobacter sp. ATCC 35328, ATCC 11775, Bacillus coli Migula 1895, Bacillus coli, bacterium 10a, Bacterium coli commune Escherich 1885, Bacterium coli commune, Bacterium coli (Migula 1895) Lehmann and Neumann 1896, Bacterium coli, bacterium E3, CCUG 24, CCUG 29300, CIP 54.8, DSM 30083, E. coli, Enterococcus coli, Escherichia coli (Migula 1895) Castellani and Chalmers 1919, Escherichia coli, Escherichia/Shigella coli, Escherichia sp. 3_2_53FAA, Escherichia sp. MAR, IAM 12119, JCM 1649, LMG 2092, LMG:2092, NBRC 102203, NCCB 54008, NCTC 9001, strain U5/41	GO:DNA binding GO:DNA integration GO:DNA recombination
Halo_Nar1-Halo_Nar1_05540_Tyrosine_recombinase_XerC.pdb	AF-A0A7C7M959-F1-model_v4	0.163	207	154	0	132	338	22	206	2.137e-05	362	A0A7C7M959		GO:0003677; GO:0015074; GO:0006310	2026734	Dehalococcoidetes bacterium, Dehalococcoidia bacterium	GO:DNA binding GO:DNA integration GO:DNA recombination
Halo_Nar1-Halo_Nar1_05540_Tyrosine_recombinase_XerC.pdb	AF-A0A847QTI6-F1-model_v4	0.131	340	289	0	1	340	32	365	2.137e-05	362	A0A847QTI6		GO:0003677; GO:0015074; GO:0006310	2384	Epulopiscium sp.	GO:DNA binding GO:DNA integration GO:DNA recombination
Halo_Nar1-Halo_Nar1_05540_Tyrosine_recombinase_XerC.pdb	AF-A0A7Y5KWE8-F1-model_v4	0.155	365	280	0	9	373	43	374	2.137e-05	362	A0A7Y5KWE8		GO:0003677; GO:0015074; GO:0006310	2268199	Polyangiaceae bacterium	GO:DNA binding GO:DNA integration GO:DNA recombination
Halo_Nar1-Halo_Nar1_05540_Tyrosine_recombinase_XerC.pdb	AF-A0A220S8A8-F1-model_v4	0.143	334	240	0	6	339	89	369	2.247e-05	361	A0A220S8A8		GO:0003677; GO:0015074; GO:0006310	2015076	Chryseobacterium sp. T16E-39	GO:DNA binding GO:DNA integration GO:DNA recombination
Halo_Nar1-Halo_Nar1_05540_Tyrosine_recombinase_XerC.pdb	AF-A0A6C0NDZ8-F1-model_v4	0.159	214	176	0	133	342	29	242	2.362e-05	360	A0A6C0NDZ8		GO:0003677; GO:0015074; GO:0006310	1563222	CIP 55.13, Citrobacter pasteurii Clermont et al. 2015, Citrobacter pasteurii, Citrobacter sp. CIP 55.13, Citrobacter sp. CIP 55.9, DSM 28879, strain Na 1a	GO:DNA binding GO:DNA integration GO:DNA recombination
Halo_Nar1-Halo_Nar1_05540_Tyrosine_recombinase_XerC.pdb	AF-A0A2H9RBP3-F1-model_v4	0.124	298	249	0	28	325	4	288	2.362e-05	360	A0A2H9RBP3		GO:0003677; GO:0015074; GO:0006310	2022697	Nitrosopumilales archaeon CG_4_9_14_0_8_um_filter_34_10	GO:DNA binding GO:DNA integration GO:DNA recombination
Halo_Nar1-Halo_Nar1_05540_Tyrosine_recombinase_XerC.pdb	AF-A0A244BGF6-F1-model_v4	0.152	343	227	0	2	344	40	308	2.362e-05	360	A0A244BGF6		GO:0003677; GO:0015074; GO:0006310	562	Achromobacter sp. ATCC 35328, ATCC 11775, Bacillus coli Migula 1895, Bacillus coli, bacterium 10a, Bacterium coli commune Escherich 1885, Bacterium coli commune, Bacterium coli (Migula 1895) Lehmann and Neumann 1896, Bacterium coli, bacterium E3, CCUG 24, CCUG 29300, CIP 54.8, DSM 30083, E. coli, Enterococcus coli, Escherichia coli (Migula 1895) Castellani and Chalmers 1919, Escherichia coli, Escherichia/Shigella coli, Escherichia sp. 3_2_53FAA, Escherichia sp. MAR, IAM 12119, JCM 1649, LMG 2092, LMG:2092, NBRC 102203, NCCB 54008, NCTC 9001, strain U5/41	GO:DNA binding GO:DNA integration GO:DNA recombination
Halo_Nar1-Halo_Nar1_05540_Tyrosine_recombinase_XerC.pdb	AF-A0A1Q7PNN8-F1-model_v4	0.136	330	272	0	1	330	42	357	2.362e-05	360	A0A1Q7PNN8		GO:0003677; GO:0015074; GO:0006310	1805387	Thaumarchaeota archaeon 13_1_40CM_2_39_4	GO:DNA binding GO:DNA integration GO:DNA recombination
Halo_Nar1-Halo_Nar1_05540_Tyrosine_recombinase_XerC.pdb	AF-R8WQS8-F1-model_v4	0.136	329	282	0	3	329	48	376	2.362e-05	360	R8WQS8		GO:0003677; GO:0015074; GO:0006310	1169322	Citrobacter sp. KTE151	GO:DNA binding GO:DNA integration GO:DNA recombination
Halo_Nar1-Halo_Nar1_05540_Tyrosine_recombinase_XerC.pdb	AF-A0A497USY1-F1-model_v4	0.127	350	283	0	1	350	101	425	2.362e-05	360	A0A497USY1		GO:0003677; GO:0015074; GO:0006310	2035214	Chryseobacterium sp. 7	GO:DNA binding GO:DNA integration GO:DNA recombination
Halo_Nar1-Halo_Nar1_05540_Tyrosine_recombinase_XerC.pdb	AF-A0A1N7LDF7-F1-model_v4	0.134	316	254	0	27	342	131	424	2.362e-05	360	A0A1N7LDF7		GO:0003677; GO:0015074; GO:0006310	373672	CCUG 52549, Chryseobacterium gambrini Herzog et al. 2008 emend. Montero-Calasanz et al. 2014, Chryseobacterium gambrini, Chryseobacterium sp. 5-1St1a, DSM 18014, strain 5-1St1a	GO:DNA binding GO:DNA integration GO:DNA recombination
Halo_Nar1-Halo_Nar1_05540_Tyrosine_recombinase_XerC.pdb	AF-A9F6J5-F1-model_v4	0.148	291	227	0	2	292	22	289	2.483e-05	359	A9F6J5		GO:0003677; GO:0015074; GO:0006310	448385	Sorangium cellulosum DSM 53796, Sorangium cellulosum So ce56, Sorangium cellulosum strain So ce56, Sorangium cellulosum str. So ce56	GO:DNA binding GO:DNA integration GO:DNA recombination
Halo_Nar1-Halo_Nar1_05540_Tyrosine_recombinase_XerC.pdb	AF-A0A842ZRW4-F1-model_v4	0.102	320	283	0	27	342	3	322	2.611e-05	358	A0A842ZRW4		GO:0003677; GO:0015074; GO:0006310	1906666	Thermoplasmata archaeon	GO:DNA binding GO:DNA integration GO:DNA recombination
Halo_Nar1-Halo_Nar1_05540_Tyrosine_recombinase_XerC.pdb	AF-A0A5C8IZ31-F1-model_v4	0.136	362	293	0	1	340	54	415	2.611e-05	358	A0A5C8IZ31		GO:0003677; GO:0015074; GO:0006310	2603253	Pontibacter sp. GY10130	GO:DNA binding GO:DNA integration GO:DNA recombination
Halo_Nar1-Halo_Nar1_05540_Tyrosine_recombinase_XerC.pdb	AF-A0A656YVT5-F1-model_v4	0.146	316	262	0	32	339	2	317	2.611e-05	358	A0A656YVT5		GO:0003677; GO:0015074; GO:0006310	1698269	candidate division MSBL1 archaeon SCGC-AAA259J03	GO:DNA binding GO:DNA integration GO:DNA recombination
Halo_Nar1-Halo_Nar1_05540_Tyrosine_recombinase_XerC.pdb	AF-S5XWT2-F1-model_v4	0.105	342	277	0	1	342	1	310	2.744e-05	357	S5XWT2		GO:0003677; GO:0015074; GO:0006310	1367847	Paracoccus aminophilus JCM 7686	GO:DNA binding GO:DNA integration GO:DNA recombination
Halo_Nar1-Halo_Nar1_05540_Tyrosine_recombinase_XerC.pdb	AF-A0A2E6UYX1-F1-model_v4	0.129	316	234	0	23	338	61	330	2.744e-05	357	A0A2E6UYX1		GO:0003677; GO:0015074; GO:0006310	1898112	Rhodospirillaceae bacterium	GO:DNA binding GO:DNA integration GO:DNA recombination
Halo_Nar1-Halo_Nar1_05540_Tyrosine_recombinase_XerC.pdb	AF-A0A563DBD5-F1-model_v4	0.145	325	266	0	26	350	112	423	2.744e-05	357	A0A563DBD5		GO:0003677; GO:0015074; GO:0006310	2509004	Apibacter muscae Park et al. 2019, Apibacter muscae, Apibacter sp. AL1, Apibacter sp. CB23, Apibacter sp. G8, DSM 107922, LMG 30898, LMG:30898, strain G8	GO:DNA binding GO:DNA integration GO:DNA recombination
Halo_Nar1-Halo_Nar1_05540_Tyrosine_recombinase_XerC.pdb	AF-A0A7X3L3Z7-F1-model_v4	0.113	225	180	0	102	326	13	216	2.885e-05	356	A0A7X3L3Z7		GO:0003677; GO:0015074; GO:0006310	2653854	Cupriavidus sp. SW-Y-13	GO:DNA binding GO:DNA integration GO:DNA recombination
Halo_Nar1-Halo_Nar1_05540_Tyrosine_recombinase_XerC.pdb	AF-A0A1Y3X3U9-F1-model_v4	0.127	276	209	0	26	301	88	327	2.885e-05	356	A0A1Y3X3U9		GO:0003677; GO:0015074; GO:0006310	1965645	Alistipes sp. An54	GO:DNA binding GO:DNA integration GO:DNA recombination
Halo_Nar1-Halo_Nar1_05540_Tyrosine_recombinase_XerC.pdb	AF-A0A7D5MBM9-F1-model_v4	0.14	374	299	0	34	407	15	363	2.885e-05	356	A0A7D5MBM9		GO:0003677; GO:0015074; GO:0006310	2259673	Nitrosarchaeum sp. AC2	GO:DNA binding GO:DNA integration GO:DNA recombination
Halo_Nar1-Halo_Nar1_05540_Tyrosine_recombinase_XerC.pdb	AF-A0A2E3ACV0-F1-model_v4	0.127	314	243	0	27	340	93	371	2.885e-05	356	A0A2E3ACV0		GO:0003677; GO:0015074; GO:0006310	2021391	Flavobacteriales bacterium	GO:DNA binding GO:DNA integration GO:DNA recombination
Halo_Nar1-Halo_Nar1_05540_Tyrosine_recombinase_XerC.pdb	AF-I9FQX7-F1-model_v4	0.115	335	270	0	9	343	26	331	3.033e-05	355	I9FQX7		GO:0003677; GO:0015074; GO:0006310	997877	Bacteroides dorei CL03T12C01, Bacteroides dorei strain CL03T12C01, Bacteroides dorei str. CL03T12C01, Phocaeicola dorei CL03T12C01	GO:DNA binding GO:DNA integration GO:DNA recombination
Halo_Nar1-Halo_Nar1_05540_Tyrosine_recombinase_XerC.pdb	AF-C2M4M7-F1-model_v4	0.126	330	238	0	10	339	15	287	3.189e-05	354	C2M4M7		GO:0003677; GO:0015074; GO:0006310	553178	Capnocytophaga gingivalis ATCC 33624, Capnocytophaga gingivalis JCVIHMP016, Capnocytophaga gingivalis strain ATCC 33624, Capnocytophaga gingivalis str. ATCC 33624, Capnocytophaga sp. CCUG 9715	GO:DNA binding GO:DNA integration GO:DNA recombination
Halo_Nar1-Halo_Nar1_05540_Tyrosine_recombinase_XerC.pdb	AF-A0A653WCN8-F1-model_v4	0.146	325	255	0	26	350	167	466	3.189e-05	354	A0A653WCN8		GO:0003677; GO:0015074; GO:0006310	2059726	DSM 106042, JCM 32373, KCTC 62273, Maribacter litoralis Lee et al. 2018, Maribacter litoralis, Maribacter sp. SDRB-Phe2, strain SDRB-Phe2	GO:DNA binding GO:DNA integration GO:DNA recombination
Halo_Nar1-Halo_Nar1_05540_Tyrosine_recombinase_XerC.pdb	AF-A0A7J4AVU8-F1-model_v4	0.12	291	215	0	43	333	2	246	3.352e-05	353	A0A7J4AVU8		GO:0003677; GO:0015074; GO:0006310	2026714	Candidatus Bathyarchaeota archaeon	GO:DNA binding GO:DNA integration GO:DNA recombination
Halo_Nar1-Halo_Nar1_05540_Tyrosine_recombinase_XerC.pdb	AF-A0A5P2FVS2-F1-model_v4	0.099	316	264	0	27	342	108	401	3.352e-05	353	A0A5P2FVS2		GO:0003677; GO:0015074; GO:0006310	2545455	Arachidicoccus sp. B3-10	GO:DNA binding GO:DNA integration GO:DNA recombination
Halo_Nar1-Halo_Nar1_05540_Tyrosine_recombinase_XerC.pdb	AF-A0A1M6NUB7-F1-model_v4	0.125	323	280	0	23	345	69	389	3.524e-05	352	A0A1M6NUB7	WP_072903464.1	GO:0003677; GO:0015074; GO:0006310	1121331	Clostridium proteolyticum DSM 3090, Hathewaya proteolytica DSM 3090	GO:DNA binding GO:DNA integration GO:DNA recombination
Halo_Nar1-Halo_Nar1_05540_Tyrosine_recombinase_XerC.pdb	AF-A0A535PPX7-F1-model_v4	0.138	240	197	0	84	323	2	230	3.704e-05	351	A0A535PPX7		GO:0003677; GO:0015074; GO:0006310	2026724	Chloroflexota bacterium	GO:DNA binding GO:DNA integration GO:DNA recombination
Halo_Nar1-Halo_Nar1_05540_Tyrosine_recombinase_XerC.pdb	AF-A0A2E4JP44-F1-model_v4	0.119	345	303	0	2	346	7	351	3.704e-05	351	A0A2E4JP44		GO:0003677; GO:0015074; GO:0006310	2026795	Nitrososphaerota archaeon, Thaumarchaeota archaeon	GO:DNA binding GO:DNA integration GO:DNA recombination
Halo_Nar1-Halo_Nar1_05540_Tyrosine_recombinase_XerC.pdb	AF-A0A101CI71-F1-model_v4	0.125	297	226	0	42	338	119	377	3.704e-05	351	A0A101CI71	WP_059136434.1	GO:0003677; GO:0015074; GO:0006310	345663	Chryseobacterium aquaticum subsp. greenlandense, Chryseobacterium greenlandense Loveland-Curtze et al. 2010 emend. Hahnke et al. 2016, Chryseobacterium greenlandense, Chryseobacterium sp. UMB 10, Chryseobacterium sp. UMB 14, Chryseobacterium sp. UMB 34, CIP 110007, culture-collection:NRRL:B:59357, NRRL B-59357, strain UMB 34, strain UMB34	GO:DNA binding GO:DNA integration GO:DNA recombination
Halo_Nar1-Halo_Nar1_05540_Tyrosine_recombinase_XerC.pdb	AF-A0A3M7TK66-F1-model_v4	0.131	336	275	0	3	338	106	422	3.704e-05	351	A0A3M7TK66		GO:0003677; GO:0015074; GO:0006310	2305228	Chryseobacterium nematophagum Page et al. 2018, Chryseobacterium nematophagum	GO:DNA binding GO:DNA integration GO:DNA recombination
Halo_Nar1-Halo_Nar1_05540_Tyrosine_recombinase_XerC.pdb	AF-A0A455ZFV4-F1-model_v4	0.137	326	249	0	26	351	108	396	3.894e-05	350	A0A455ZFV4	WP_009091551.1	GO:0003677; GO:0015074; GO:0006310	1117645	CCM 7804, CCM 8570 [[Elizabethkingia endophytica]], CCUG 60038, CIP 110885 [[Elizabethkingia endophytica]], DSM 15670, Elizabethkingia anophelis Kampfer et al. 2011 emend. Dojad et al. 2016, Elizabethkingia anophelis Kampfer et al. 2011 emend. Hahnke et al. 2016, Elizabethkingia anophelis Kampfer et al. 2011 emend. Kampfer et al. 2015, Elizabethkingia anophelis Kampfer et al. 2011 emend. Kampfer et al. 2016, Elizabethkingia anophelis Kampfer et al. 2011 emend. Nicholson et al. 2018, Elizabethkingia anophelis, Elizabethkingia endophytica Kampfer et al. 2015, Elizabethkingia endophytica, Elizabethkingia genomosp. 1, Elizabethkingia genomospecies 1, Elizabethkingia sp. JM-87, LMG 28604 [[Elizabethkingia endophytica]], LMG:28604 [[Elizabethkingia endophytica]], NCTC 13869, strain 2.5, strain 8.6, strain JM-87 [[Elizabethkingia endophytica]], strain R26	GO:DNA binding GO:DNA integration GO:DNA recombination
Halo_Nar1-Halo_Nar1_05540_Tyrosine_recombinase_XerC.pdb	AF-A0A383TWS7-F1-model_v4	0.105	335	258	0	11	345	114	402	3.894e-05	350	A0A383TWS7		GO:0003677; GO:0015074; GO:0006310	2497989	Candidatus Ornithobacterium hominis Salter et al. 2018, Candidatus Ornithobacterium hominis, Ornithobacterium hominis, Ornithobacterium sp. OH-22298, Ornithobacterium sp. OH-22763, Ornithobacterium sp. OH-22767, Ornithobacterium sp. OH-22797, Ornithobacterium sp. OH-22803, Ornithobacterium sp. OH-22819, Ornithobacterium sp. OH-22872	GO:DNA binding GO:DNA integration GO:DNA recombination
Halo_Nar1-Halo_Nar1_05540_Tyrosine_recombinase_XerC.pdb	AF-A0A3D0Z2U6-F1-model_v4	0.147	303	218	0	26	328	4	260	4.094e-05	349	A0A3D0Z2U6		GO:0003677; GO:0015074; GO:0006310	2485925	Hungateiclostridiaceae bacterium, Oscillospiraceae bacterium, Ruminococcaceae bacterium	GO:DNA binding GO:DNA integration GO:DNA recombination
Halo_Nar1-Halo_Nar1_05540_Tyrosine_recombinase_XerC.pdb	AF-A0A7C2L8K6-F1-model_v4	0.142	316	249	0	27	342	60	350	4.094e-05	349	A0A7C2L8K6		GO:0003677; GO:0015074; GO:0006310	2268198	Nitrososphaeria archaeon	GO:DNA binding GO:DNA integration GO:DNA recombination
Halo_Nar1-Halo_Nar1_05540_Tyrosine_recombinase_XerC.pdb	AF-A0A843HC47-F1-model_v4	0.137	319	236	0	27	345	65	338	4.304e-05	348	A0A843HC47		GO:0003677; GO:0015074; GO:0006310	66852	Methanobrevibacter sp.	GO:DNA binding GO:DNA integration GO:DNA recombination
Halo_Nar1-Halo_Nar1_05540_Tyrosine_recombinase_XerC.pdb	AF-A0A2W5ZC15-F1-model_v4	0.141	310	265	0	35	343	88	397	4.524e-05	347	A0A2W5ZC15		GO:0003677; GO:0015074; GO:0006310	2599630	Candidatus Dormibacter sp. RRmetagenome_bin12	GO:DNA binding GO:DNA integration GO:DNA recombination
Halo_Nar1-Halo_Nar1_05540_Tyrosine_recombinase_XerC.pdb	AF-A0A3A9HWF8-F1-model_v4	0.113	314	271	0	26	339	90	396	4.524e-05	347	A0A3A9HWF8		GO:0003677; GO:0015074; GO:0006310; GO:0075713; GO:0046718; GO:0044826	2382160	Pyramidobacter sp. CG50-2	GO:DNA binding GO:DNA integration GO:DNA recombination GO:viral entry into host cell
Halo_Nar1-Halo_Nar1_05540_Tyrosine_recombinase_XerC.pdb	AF-A0A399ZFM2-F1-model_v4	0.151	230	172	0	101	330	9	212	4.756e-05	346	A0A399ZFM2		GO:0003677; GO:0015074; GO:0006310	2026724	Chloroflexota bacterium	GO:DNA binding GO:DNA integration GO:DNA recombination
Halo_Nar1-Halo_Nar1_05540_Tyrosine_recombinase_XerC.pdb	AF-A0A1A6CDR1-F1-model_v4	0.14	340	261	0	3	342	86	389	4.756e-05	346	A0A1A6CDR1	WP_065082272.1	GO:0003677; GO:0015074; GO:0006310	172045	Chryseobacterium miricola Li et al. 2004, Chryseobacterium miricola, DSM 14571, Elizabethkingia genomosp. 2, Elizabethkingia genomospecies 2, Elizabethkingia miricola (Li et al. 2004) Kim et al. 2005 emend. Nicholson et al. 2018, Elizabethkingia miricola, Elizabethkingia sp. BM10, GTC 862, JCM 11413, strain W3-B1	GO:DNA binding GO:DNA integration GO:DNA recombination
Halo_Nar1-Halo_Nar1_05540_Tyrosine_recombinase_XerC.pdb	AF-U1FQE3-F1-model_v4	0.159	304	225	0	33	336	79	347	5e-05	345	U1FQE3	WP_021329248.1	GO:0003677; GO:0015074; GO:0006310	1125725	Treponema socranskii subsp. socranskii ATCC 35536, Treponema socranskii subsp. socranskii ATCC 35536 = VPI DR56BR1116, Treponema socranskii subsp. socranskii VPI DR56BR1116 = ATCC 35536, Treponema socranskii subsp. socranskii VPI DR56BR1116	GO:DNA binding GO:DNA integration GO:DNA recombination
Halo_Nar1-Halo_Nar1_05540_Tyrosine_recombinase_XerC.pdb	AF-S3BMH3-F1-model_v4	0.154	324	233	0	19	342	104	380	5e-05	345	S3BMH3	WP_016478889.1	GO:0003677; GO:0015074; GO:0006310	1203603	Capnocytophaga sp. oral taxon 336 str. F0502	GO:DNA binding GO:DNA integration GO:DNA recombination
Halo_Nar1-Halo_Nar1_05540_Tyrosine_recombinase_XerC.pdb	AF-A0A660RCD2-F1-model_v4	0.152	285	192	0	29	313	3	230	5.257e-05	344	A0A660RCD2		GO:0003677; GO:0015074; GO:0006310	28240	Thermotoga sp.	GO:DNA binding GO:DNA integration GO:DNA recombination
Halo_Nar1-Halo_Nar1_05540_Tyrosine_recombinase_XerC.pdb	AF-Q24SA4-F1-model_v4	0.13	279	220	0	16	294	108	361	5.257e-05	344	Q24SA4		GO:0003677; GO:0015074; GO:0006310	138119	Desulfitobacterium hafniense strain Y51, Desulfitobacterium hafniense str. Y51, Desulfitobacterium hafniense Y51, Desulfitobacterium sp. Y51	GO:DNA binding GO:DNA integration GO:DNA recombination
Halo_Nar1-Halo_Nar1_05540_Tyrosine_recombinase_XerC.pdb	AF-A0A6N4XV09-F1-model_v4	0.126	316	262	0	23	338	110	410	5.526e-05	343	A0A6N4XV09		GO:0003677; GO:0015074; GO:0006310	2675058	CECT 9393, Chryseobacterium fistulae Lucena et al. 2021, Chryseobacterium fistulae, Chryseobacterium sp. CECT 9393, LMG 32086, LMG:32086	GO:DNA binding GO:DNA integration GO:DNA recombination
Halo_Nar1-Halo_Nar1_05540_Tyrosine_recombinase_XerC.pdb	AF-A0A7V7VIS2-F1-model_v4	0.148	320	253	0	8	327	101	398	5.526e-05	343	A0A7V7VIS2		GO:0003677; GO:0015074; GO:0006310	2026799	Verrucomicrobiota bacterium	GO:DNA binding GO:DNA integration GO:DNA recombination
Halo_Nar1-Halo_Nar1_05540_Tyrosine_recombinase_XerC.pdb	AF-M0B8T4-F1-model_v4	0.13	264	186	0	133	396	15	229	5.809e-05	342	M0B8T4		GO:0003677; GO:0015074; GO:0006310	1227491	Natrialba aegyptia DSM 13077	GO:DNA binding GO:DNA integration GO:DNA recombination
Halo_Nar1-Halo_Nar1_05540_Tyrosine_recombinase_XerC.pdb	AF-A0A5Y7UZV0-F1-model_v4	0.136	235	187	0	111	345	26	242	6.107e-05	341	A0A5Y7UZV0		GO:0003677; GO:0015074; GO:0006310	28901	ATCC 13076, ATCC-13076, ATCC:13076, ATCC13076, ATCC 13312 [[Salmonella choleraesuis corrig. (Smith 1894) Weldin 1927 (Approved Lists 1980)]], ATCC 43971, ATCC 700720, Bacillus cholerae-suis Smith 1894, Bacillus cholerae-suis, CCUG 42060, CECT 915 [[Salmonella choleraesuis corrig. (Smith 1894) Weldin 1927 (Approved Lists 1980)]], CIP 55-133 [[Salmonella choleraesuis corrig. (Smith 1894) Weldin 1927 (Approved Lists 1980)]], CIP 55.133 [[Salmonella choleraesuis corrig. (Smith 1894) Weldin 1927 (Approved Lists 1980)]], CIP:55-133 [[Salmonella choleraesuis corrig. (Smith 1894) Weldin 1927 (Approved Lists 1980)]], CIP 58.57 [[Salmonella choleraesuis corrig. (Smith 1894) Weldin 1927 (Approved Lists 1980)]], CIP 60.62, DSM 14846 [[Salmonella choleraesuis corrig. (Smith 1894) Weldin 1927 (Approved Lists 1980)]], DSM 17058, JCM 1651 [[Salmonella choleraesuis corrig. (Smith 1894) Weldin 1927 (Approved Lists 1980)]], NBRC 105684 [[Salmonella choleraesuis corrig. (Smith 1894) Weldin 1927 (Approved Lists 1980)]], NBRC 13245, NCIMB 11450, NCTC 12416, NCTC 12694, NCTC-12694, NCTC:12694, NCTC12694, NCTC 5735 [[Salmonella choleraesuis corrig. (Smith 1894) Weldin 1927 (Approved Lists 1980)]], Salmonella choleraesuis corrig. (Smith 1894) Weldin 1927 (Approved Lists 1980), Salmonella cholerae-suis, Salmonella choleraesuis, Salmonella enterica (ex Kauffmann and Edwards 1952) Le Minor and Popoff 1987, Salmonella enterica Kauffmann and Edwards 1952, Salmonella enterica, Salmonella enterica ser. choleraesuis, Salmonella sp. AMC 200, Salmonella sp. AMC 238, Salmonella sp. AMC 239, Salmonella sp. AMC 240, Salmonella sp. AMC 253, Salmonella sp. AMC 257, Salmonella sp. AMC 265, Salmonella sp. AMC 266, Salmonella sp. AMC 267, Salmonella sp. AMC 268, Salmonella sp. AMC 270, Salmonella sp. AMC 289, Salmonella sp. AMC 28, Salmonella sp. AMC 291, Salmonella sp. AMC 294, Salmonella sp. AMC 299, Salmonella sp. AMC 301, Salmonella sp. AMC 327, Salmonella sp. AMC 90, Salmonella sp. FDA00013420, Salmonella sp. FDA00013433, Salmonella sp. FDA00013434, Salmonella sp. FDA00013435, Salmonella sp. FDA00013436, Salmonella sp. FDA00013437, Salmonella sp. FDA00013438, Salmonella sp. FDA00013439, Salmonella sp. FDA00013440, Salmonella sp. FDA00013468, Salmonella sp. FDA00013469, Salmonella sp. FDA00013470, Salmonella sp. FDA00013495, Salmonella sp. FDA00013496, Salmonella sp. FDA00013499, Salmonella sp. FDA00013500, Salmonella sp. FDA00013513, Salmonella sp. FDA00013514, Salmonella sp. FDA00013515, Salmonella sp. FDA00013516, Salmonella sp. FDA00013517, Salmonella sp. FDA00013518, Salmonella sp. FDA00013519, Salmonella sp. FDA00013520, Salmonella sp. FDA00013521, Salmonella sp. FDA00013522, Salmonella sp. FDA00013523, Salmonella sp. FDA00013524, Salmonella sp. FDA00013525, Salmonella sp. FDA00013526, Salmonella sp. FDA00013597, Salmonella sp. HC-257, Salmonella sp. IA1-174, Salmonella sp. MH3-A1, Salmonella sp. MH3-A2, Salmonella sp. MH3-A3, Salmonella sp. MH3-C, Salmonella sp. MH3-D1, Salmonella sp. MH3-D2, Salmonella sp. MH3-D3, Salmonella sp. MH3-D4, Salmonella sp. MH3-Z1, Salmonella sp. MH3-Z2, Salmonella sp. MH4-A2, Salmonella sp. MH4-A3, Salmonella sp. MH4-A4, Salmonella sp. MH4-Z2, Salmonella sp. NYVetLIRN-85, Salmonella sp. NYVetLIRN-86, Salmonella sp. NYVetLIRN-87, Salmonella sp. NYVetLIRN-88, Salmonella sp. OH-18-15149, Salmonella sp. OH-18-15334, Salmonella sp. OH-18-15363, Salmonella sp. OH-18-16886, Salmonella sp. OH-18-16934, Salmonella sp. OH-18-18132-10, Salmonella sp. OH-18-18132-11, Salmonella sp. OH-18-18132-12, Salmonella sp. OH-18-18132-13, Salmonella sp. OH-18-18132-14, Salmonella sp. OH-18-18132-15, Salmonella sp. OH-18-18132-1, Salmonella sp. OH-18-18132-2, Salmonella sp. OH-18-18132-3, Salmonella sp. OH-18-18132-4, Salmonella sp. OH-18-18132-5, Salmonella sp. OH-18-18132-6, Salmonella sp. OH-18-18132-7, Salmonella sp. OH-18-18132-8, Salmonella sp. OH-18-18132-9, Salmonella sp. OH-18-18281-1, Salmonella sp. OH-18-18281-2, Salmonella sp. OH-18-18411, Salmonella sp. OH-18-18446, Salmonella sp. OH-18-18447, Salmonella sp. OH-18-18941, Salmonella sp. OH-18-19201, Salmonella sp. OH-18-19951-1, Salmonella sp. OH-18-20073-2T, Salmonella sp. OH-18-20117-1, Salmonella sp. OH-18-20132-7, Salmonella sp. OH-18-20225-1-S, Salmonella sp. OH-18-20225-2-S, Salmonella sp. OH-18-20299-1, Salmonella sp. OH-18-20299-2, Salmonella sp. OH-18-20299-3, Salmonella sp. OH-18-20299-4, Salmonella sp. OH-18-20299-5, Salmonella sp. OH-18-20299-6, Salmonella sp. OH-18-20299-7, Salmonella sp. OH-18-20299-8, Salmonella sp. OH-18-20386, Salmonella sp. OH-18-20895, Salmonella sp. OH-18-20897, Salmonella sp. OH-18-21102, Salmonella sp. OH-18-21112, Salmonella sp. OH-18-21175, Salmonella sp. OH-18-21493-S, Salmonella sp. OH-18-21628, Salmonella sp. OH-18-21629, Salmonella sp. OH-18-21765, Salmonella sp. OH-18-21865-2, Salmonella sp. OH-18-22026, Salmonella sp. OH-18-22045, Salmonella sp. OH-18-22168, Salmonella sp. OH-18-22269-1, Salmonella sp. OH-18-22479, Salmonella sp. SAL-18-VL-LA-TX-0007, Salmonella sp. SAL-18-VL-LA-TX-0008, Salmonella sp. SAL-18-VL-LA-TX-0009, Salmonella sp. SAL-18-VL-NY-MS-0001, Salmonella sp. SAL-18-VL-NY-MS-0002, Salmonella sp. SAL-18-VL-NY-MS-0003, Salmonella sp. SAL-18-VL-NY-NJ-0001, Salmonella sp. SAL-18-VL-NY-UP-NBC-0001, Salmonella sp. SAL-18-VL-NY-UP-NBC-0004, Salmonella sp. SAL-18-VL-NY-UP-NBC-0005, Salmonella sp. SAL-18-VL-NY-UP-NBC-0006, Salmonella sp. SAL-18-VL-NY-UP-NBC-0007, Salmonella sp. SAL-18-VL-OH-IN-0001, Salmonella sp. SAL-18-VL-OH-IN-0002, Salmonella sp. SAL-18-VL-OH-IN-0003, Salmonella sp. SAL-18-VL-OH-IN-0005, Salmonella sp. SAL-18-VL-OH-IN-0007, Salmonella sp. SAL-18-VL-OH-WA-0012, Salmonella sp. SAL-18-VL-OH-WA-0013, Salmonella sp. SAL-18-VL-OH-WA-0014, Salmonella sp. SAL-18-VL-OH-WA-0017, Salmonella sp. TTU_251, Salmonella sp. TTU_258, Salmonella sp. TTU_262, Salmonella sp. TTU_264, Salmonella sp. TTU_265, Salmonella sp. TTU_266, Salmonella sp. TTU_267, Salmonella sp. TTU_269, Salmonella sp. TTU_274, Salmonella sp. TTU_279, Salmonella sp. TTU_282, Salmonella sp. TTU_284, Salmonella sp. TTU_287, Salmonella sp. TTU_289, Salmonella sp. TTU_297, Salmonella sp. TTU_298, Salmonella sp. TTU_299, Salmonella sp. TTU_303, Salmonella sp. TTU_304, Salmonella sp. TTU_305, Salmonella sp. TTU_306, Salmonella sp. TTU_307, Salmonella sp. TTU_308, Salmonella sp. TTU_309, Salmonella sp. TTU_310, Salmonella sp. TTU_311, Salmonella sp. TTU_312, Salmonella sp. TTU_313, Salmonella sp. TTU_314, Salmonella sp. TTU_315, Salmonella sp. TTU_316, Salmonella sp. TTU_317, Salmonella sp. TTU_318, Salmonella sp. TTU_319, Salmonella sp. TTU_320, Salmonella sp. TTU_321, Salmonella sp. TTU_322, Salmonella sp. TTU_323, Salmonella sp. TTU_324, Salmonella sp. TTU_325, Salmonella sp. TTU_326, Salmonella sp. TTU_327, Salmonella sp. TTU_328, Salmonella sp. TTU_329, Salmonella sp. TTU_330, Salmonella sp. TTU_331, Salmonella sp. TTU_332, Salmonella sp. TTU_333, Salmonella sp. TTU_334, Salmonella sp. TTU_335, Salmonella sp. TTU_338, Salmonella sp. TTU_345, Salmonella sp. TTU_352, Salmonella sp. TTU_353, Salmonella sp. TTU_357, Salmonella sp. TTU_358, Salmonella sp. TTU_359, Salmonella sp. TXACF1801691, Salmonella sp. Z-172, Salmonella sp. ZH-248, SGSC 1412, strain LT2	GO:DNA binding GO:DNA integration GO:DNA recombination
Halo_Nar1-Halo_Nar1_05540_Tyrosine_recombinase_XerC.pdb	AF-A0A7X8E3Z4-F1-model_v4	0.115	315	255	0	28	342	14	302	6.107e-05	341	A0A7X8E3Z4		GO:0003677; GO:0015074; GO:0006310	1898204	Clostridiaceae bacterium	GO:DNA binding GO:DNA integration GO:DNA recombination
Halo_Nar1-Halo_Nar1_05540_Tyrosine_recombinase_XerC.pdb	AF-A0A5N7UCX5-F1-model_v4	0.136	327	264	0	16	342	105	411	6.107e-05	341	A0A5N7UCX5		GO:0003677; GO:0015074; GO:0006310	1871047	Chryseobacterium sp., Planobacterium sp., Sejongia sp.	GO:DNA binding GO:DNA integration GO:DNA recombination
Halo_Nar1-Halo_Nar1_05540_Tyrosine_recombinase_XerC.pdb	AF-A0A4R1VZQ9-F1-model_v4	0.134	264	207	0	78	341	3	242	6.42e-05	340	A0A4R1VZQ9		GO:0003677; GO:0015074; GO:0006310	2512219	Kribbella sp. VKM Ac-2568	GO:DNA binding GO:DNA integration GO:DNA recombination
Halo_Nar1-Halo_Nar1_05540_Tyrosine_recombinase_XerC.pdb	AF-A0A6G1YXV8-F1-model_v4	0.104	290	240	0	10	299	9	277	6.749e-05	339	A0A6G1YXV8		GO:0003677; GO:0015074; GO:0006310	2026768	Nitrosopumilales archaeon	GO:DNA binding GO:DNA integration GO:DNA recombination
Halo_Nar1-Halo_Nar1_05540_Tyrosine_recombinase_XerC.pdb	AF-A0A6N4XAX6-F1-model_v4	0.121	333	265	0	6	338	28	330	6.749e-05	339	A0A6N4XAX6		GO:0003677; GO:0015074; GO:0006310	2675057	CECT 9293, Chryseobacterium potabilaquae Lucena et al. 2021, Chryseobacterium potabilaquae, Chryseobacterium sp. CECT 9293, LMG 32084, LMG:32084	GO:DNA binding GO:DNA integration GO:DNA recombination
Halo_Nar1-Halo_Nar1_05540_Tyrosine_recombinase_XerC.pdb	AF-A0A7V4V872-F1-model_v4	0.148	197	158	0	132	328	18	203	7.095e-05	338	A0A7V4V872		GO:0003677; GO:0015074; GO:0006310	1869227	Bacteria bacterium, Bacterial sp., Bacteria sp., bacterium, Bacterium sp., unclassified bacterium, unidentified bacteria, unidentified bacterium, unidentified eubacterium, unknown bacteria, Unknown eubacteria, Unknown eubacterium	GO:DNA binding GO:DNA integration GO:DNA recombination
Halo_Nar1-Halo_Nar1_05540_Tyrosine_recombinase_XerC.pdb	AF-A0A1F2TIW9-F1-model_v4	0.112	316	255	0	23	338	93	380	7.095e-05	338	A0A1F2TIW9		GO:0003677; GO:0015074; GO:0006310	1797191	Acidobacteria bacterium RIFCSPLOWO2_12_FULL_66_21	GO:DNA binding GO:DNA integration GO:DNA recombination
Halo_Nar1-Halo_Nar1_05540_Tyrosine_recombinase_XerC.pdb	AF-A0A7C5PLC1-F1-model_v4	0.131	335	287	0	12	342	8	342	7.095e-05	338	A0A7C5PLC1		GO:0003677; GO:0015074; GO:0006310	2026714	Candidatus Bathyarchaeota archaeon	GO:DNA binding GO:DNA integration GO:DNA recombination
Halo_Nar1-Halo_Nar1_05540_Tyrosine_recombinase_XerC.pdb	AF-A0A6A7LDF7-F1-model_v4	0.134	363	293	0	4	342	3	365	7.095e-05	338	A0A6A7LDF7		GO:0003677; GO:0015074; GO:0006310	2169593	Nitrososphaeraceae archaeon	GO:DNA binding GO:DNA integration GO:DNA recombination
Halo_Nar1-Halo_Nar1_05540_Tyrosine_recombinase_XerC.pdb	AF-A0A100YUQ7-F1-model_v4	0.115	317	272	0	26	342	95	402	7.095e-05	338	A0A100YUQ7		GO:0003677; GO:0015074; GO:0006310	1299998	DSM 28304, JCM 19907, Olsenella scatoligenes Li et al. 2015, Olsenella scatoligenes, Olsenella sp. SK9K4, strain SK9K4, Tractidigestivibacter scatoligenes (Li et al. 2015) Zgheib et al. 2021, Tractidigestivibacter scatoligenes	GO:DNA binding GO:DNA integration GO:DNA recombination
Halo_Nar1-Halo_Nar1_05540_Tyrosine_recombinase_XerC.pdb	AF-A0A2V7PQC5-F1-model_v4	0.133	272	205	0	28	299	2	239	7.459e-05	337	A0A2V7PQC5		GO:0003677; GO:0015074; GO:0006310	2026742	Gemmatimonadota bacterium	GO:DNA binding GO:DNA integration GO:DNA recombination
Halo_Nar1-Halo_Nar1_05540_Tyrosine_recombinase_XerC.pdb	AF-A0A1G1ADM9-F1-model_v4	0.137	234	198	0	109	342	54	283	7.459e-05	337	A0A1G1ADM9		GO:0003677; GO:0015074; GO:0006310	1798578	Lentisphaerae bacterium RIFOXYA12_FULL_48_11	GO:DNA binding GO:DNA integration GO:DNA recombination
Halo_Nar1-Halo_Nar1_05540_Tyrosine_recombinase_XerC.pdb	AF-A0A2N2MTL2-F1-model_v4	0.118	353	309	0	9	361	82	432	7.459e-05	337	A0A2N2MTL2		GO:0003677; GO:0015074; GO:0006310	2013727	Chloroflexi bacterium HGW-Chloroflexi-4	GO:DNA binding GO:DNA integration GO:DNA recombination
Halo_Nar1-Halo_Nar1_05540_Tyrosine_recombinase_XerC.pdb	AF-A0A133U3P2-F1-model_v4	0.155	307	252	0	41	339	13	319	7.459e-05	337	A0A133U3P2		GO:0003677; GO:0015074; GO:0006310	1698260	candidate division MSBL1 archaeon SCGC-AAA259B11	GO:DNA binding GO:DNA integration GO:DNA recombination
Halo_Nar1-Halo_Nar1_05540_Tyrosine_recombinase_XerC.pdb	AF-A0A520X5I0-F1-model_v4	0.158	209	151	0	133	341	33	212	7.841e-05	336	A0A520X5I0		GO:0003677; GO:0015074; GO:0006310	2597224	Acidulodesulfobacterium acidiphilum, Ca. Acidulodesulfobacterium acidiphilum, Candidatus Acidulodesulfobacterium acidiphilum, Candidatus Acidulodesulfobacterium acidiphilum Tan et al. 2019	GO:DNA binding GO:DNA integration GO:DNA recombination
Halo_Nar1-Halo_Nar1_05540_Tyrosine_recombinase_XerC.pdb	AF-M9R5F7-F1-model_v4	0.137	304	247	0	31	334	101	387	7.841e-05	336	M9R5F7	WP_015499040.1	GO:0003677; GO:0015074; GO:0006310	391626	Octadecabacter antarcticus 307, Octadecabacter antarcticus CIP 106731, Octadecabacter antarcticus str. 307, Octadecabacter antarcticus strain 307, unidentified alpha proteobacterium (clone 307), unidentified alpha proteobacterium clone 307	GO:DNA binding GO:DNA integration GO:DNA recombination
Halo_Nar1-Halo_Nar1_05540_Tyrosine_recombinase_XerC.pdb	AF-B8GHK0-F1-model_v4	0.173	203	141	0	108	310	7	178	8.243e-05	335	B8GHK0		GO:0003677; GO:0015074; GO:0006310	521011	Candidatus Methanosphaerula palustris E1-9c, Methanosphaerula palustris E1-9c, Methanosphaerula palustris strain E1-9c, Methanosphaerula palustris str. E1-9c	GO:DNA binding GO:DNA integration GO:DNA recombination
Halo_Nar1-Halo_Nar1_05540_Tyrosine_recombinase_XerC.pdb	AF-A0A3G2G5U3-F1-model_v4	0.125	342	279	0	1	342	1	320	8.243e-05	335	A0A3G2G5U3		GO:0003677; GO:0015074; GO:0006310	2478663	Chryseobacterium sp. 3008163	GO:DNA binding GO:DNA integration GO:DNA recombination
Halo_Nar1-Halo_Nar1_05540_Tyrosine_recombinase_XerC.pdb	AF-S0F9E5-F1-model_v4	0.118	339	295	0	1	339	23	358	8.243e-05	335	S0F9E5		GO:0003677; GO:0015074; GO:0006310	547042	Bacteroides coprophilus CB42, Bacteroides coprophilus DSM 18228 = JCM 13818, Bacteroides coprophilus DSM 18228, Bacteroides coprophilus JCM 13818 = DSM 18228, Bacteroides coprophilus JCM 13818, Phocaeicola coprophilus DSM 18228 = JCM 13818	GO:DNA binding GO:DNA integration GO:DNA recombination
Halo_Nar1-Halo_Nar1_05540_Tyrosine_recombinase_XerC.pdb	AF-A0A0D7WU12-F1-model_v4	0.129	209	175	0	26	234	2	203	8.666e-05	334	A0A0D7WU12	WP_044649192.1	GO:0003677; GO:0015074; GO:0006310	159743	earthworm gut bacterium MH72, JCM 11466, KCCM 41557, Paenibacillus terrae, Paenibacillus terrae Yoon et al. 2003, strain AM141	GO:DNA binding GO:DNA integration GO:DNA recombination
Halo_Nar1-Halo_Nar1_05540_Tyrosine_recombinase_XerC.pdb	AF-A0A7W8NG51-F1-model_v4	0.143	299	219	0	40	338	1	256	8.666e-05	334	A0A7W8NG51		GO:0003677; GO:0015074; GO:0006310	662880	Deinococcus humi, Deinococcus humi Srinivasan et al. 2012, Deinococcus sp. MK03, DSM 27939, JCM 17915, KCTC 13619, strain MK03	GO:DNA binding GO:DNA integration GO:DNA recombination
Halo_Nar1-Halo_Nar1_05540_Tyrosine_recombinase_XerC.pdb	AF-R6BSM8-F1-model_v4	0.122	293	234	0	3	295	86	353	9.11e-05	333	R6BSM8		GO:0003677; GO:0015074; GO:0006310	1263102	Prevotella copri CAG:164	GO:DNA binding GO:DNA integration GO:DNA recombination
Halo_Nar1-Halo_Nar1_05540_Tyrosine_recombinase_XerC.pdb	AF-A0A1J0S1K6-F1-model_v4	0.114	328	276	0	9	336	78	389	9.11e-05	333	A0A1J0S1K6	WP_071958649.1	GO:0003677; GO:0015074; GO:0006310	314275	Alteromonas mediterranea Ivanova et al. 2015, Alteromonas mediterranea, CIP 110805, DSM 17117, LMG 28347, LMG:28347, strain DE	GO:DNA binding GO:DNA integration GO:DNA recombination
Halo_Nar1-Halo_Nar1_05540_Tyrosine_recombinase_XerC.pdb	AF-A0A7W7AQR3-F1-model_v4	0.141	325	252	0	26	350	114	407	9.577e-05	332	A0A7W7AQR3		GO:0003677; GO:0015074; GO:0006310	1217282	CCUG 66681, DSM 102983, JCM 18682, Parabacteroides faecis Sakamoto et al. 2015, Parabacteroides faecis, Parabacteroides sp. 157, strain 157	GO:DNA binding GO:DNA integration GO:DNA recombination
Halo_Nar1-Halo_Nar1_05540_Tyrosine_recombinase_XerC.pdb	AF-A0A4Q3B851-F1-model_v4	0.141	342	262	0	9	350	96	401	9.577e-05	332	A0A4Q3B851		GO:0003677; GO:0015074; GO:0006310	2026800	Verrucomicrobiaceae bacterium	GO:DNA binding GO:DNA integration GO:DNA recombination
Halo_Nar1-Halo_Nar1_05540_Tyrosine_recombinase_XerC.pdb	AF-A0A0A2MIG6-F1-model_v4	0.12	319	263	0	32	350	121	420	9.577e-05	332	A0A0A2MIG6	WP_020212235.1	GO:0003677; GO:0015074; GO:0006310	1121895	Flavobacterium rivuli DSM 21788, Flavobacterium rivuli DSM 21788 = WB 3.3-2, Flavobacterium rivuli WB 3.3-2 = DSM 21788, Flavobacterium rivuli WB 3.3-2	GO:DNA binding GO:DNA integration GO:DNA recombination
Halo_Nar1-Halo_Nar1_05540_Tyrosine_recombinase_XerC.pdb	AF-A0A7Y1T9T7-F1-model_v4	0.138	275	214	0	1	275	15	263	0.0001007	331	A0A7Y1T9T7		GO:0003677; GO:0015074; GO:0006310	1891229	Pseudomonadales bacterium	GO:DNA binding GO:DNA integration GO:DNA recombination
Halo_Nar1-Halo_Nar1_05540_Tyrosine_recombinase_XerC.pdb	AF-A0A072NQC5-F1-model_v4	0.146	334	265	0	4	337	7	317	0.0001007	331	A0A072NQC5	WP_034402782.1	GO:0003677; GO:0015074; GO:0006310	1489678	Deinococcus sp. RL	GO:DNA binding GO:DNA integration GO:DNA recombination
Halo_Nar1-Halo_Nar1_05540_Tyrosine_recombinase_XerC.pdb	AF-A0A4R0WYH2-F1-model_v4	0.133	208	147	0	143	350	4	173	0.0001058	330	A0A4R0WYH2		GO:0003677; GO:0015074; GO:0006310	1245441	Burkholderia sp. HC1.1a3, Burkholderia sp. HC1.1ba, Burkholderia sp. HC1.1bb, Burkholderia sp. WK1.1c, LMG 28730, LMG:28730, Paraburkholderia steynii Beukes et al. 2019, Paraburkholderia steynii Beukes et al. 2020, Paraburkholderia steynii, SARCC 696, strain HC1.1ba	GO:DNA binding GO:DNA integration GO:DNA recombination
Halo_Nar1-Halo_Nar1_05540_Tyrosine_recombinase_XerC.pdb	AF-A0A5C8EM32-F1-model_v4	0.098	329	266	0	1	329	9	304	0.0001058	330	A0A5C8EM32		GO:0003677; GO:0015074; GO:0006310	29522	ATCC 43994, Brachyspira aalborgi Hovind-Hougen et al. 1983, Brachyspira aalborgi, CIP 104603, NCTC 11492, strain 513A	GO:DNA binding GO:DNA integration GO:DNA recombination
Halo_Nar1-Halo_Nar1_05540_Tyrosine_recombinase_XerC.pdb	AF-A0A6L6J2N7-F1-model_v4	0.105	317	245	0	26	342	70	344	0.0001113	329	A0A6L6J2N7		GO:0003677; GO:0015074; GO:0006310	1820333	KCTC 52214, NBRC 111993, Paracoccus aestuariivivens Park et al. 2016, Paracoccus aestuariivivens, Paracoccus sp. GHD-30, strain GHD-30	GO:DNA binding GO:DNA integration GO:DNA recombination
Halo_Nar1-Halo_Nar1_05540_Tyrosine_recombinase_XerC.pdb	AF-A0A2V2U4Y6-F1-model_v4	0.125	381	333	0	27	407	12	392	0.0001113	329	A0A2V2U4Y6		GO:0003677; GO:0015074; GO:0006310	2026795	Nitrososphaerota archaeon, Thaumarchaeota archaeon	GO:DNA binding GO:DNA integration GO:DNA recombination
Halo_Nar1-Halo_Nar1_05540_Tyrosine_recombinase_XerC.pdb	AF-A0A271K9J5-F1-model_v4	0.111	354	297	0	9	362	94	428	0.0001113	329	A0A271K9J5		GO:0003677; GO:0015074; GO:0006310	2014805	HAMBI 3692, LMG 30254, LMG:30254, Mesorhizobium sp. WYCCWR 10195, Mesorhizobium wenxiniae, Mesorhizobium wenxiniae Zhang et al. 2018, strain S1-3-7, strain WYCCWR 10195	GO:DNA binding GO:DNA integration GO:DNA recombination
Halo_Nar1-Halo_Nar1_05540_Tyrosine_recombinase_XerC.pdb	AF-A0A7D5STS8-F1-model_v4	0.184	216	157	0	133	348	22	215	0.000117	328	A0A7D5STS8		GO:0003677; GO:0015074; GO:0006310	138074	Candidatus Serratia symbiotica Moran et al. 2005, Candidatus Serratia symbiotica, DSM 23270, LMG 25624, LMG:25624, secondary symbiont type-R of Acyrthosiphon pisum, secondary symbiont type-R of Uroleucon caligatum, Serratia symbiotica Sabri et al. 2011, Serratia symbiotica, strain CWBI-2.3	GO:DNA binding GO:DNA integration GO:DNA recombination
Halo_Nar1-Halo_Nar1_05540_Tyrosine_recombinase_XerC.pdb	AF-A0A5C1C3X7-F1-model_v4	0.134	326	277	0	3	328	66	386	0.000117	328	A0A5C1C3X7	WP_077064444.1	GO:0003677; GO:0015074; GO:0006310	2494701	CCTCC:AB 2017105, Enterobacter chengduensis, Enterobacter chengduensis Wu et al. 2019, Enterobacter cloacae complex sp. 44242, Enterobacter cloacae complex sp. 44246, Enterobacter cloacae complex sp. CIDEIMsCOL9, Enterobacter cloacae complex sp. GN02468, Enterobacter cloacae complex sp. GN02587, Enterobacter cloacae complex sp. GN04826, Enterobacter genomosp. L, Enterobacter sp. WCHECl-C4, GDMCC:1.1216, KCTC:52993, strain WCHECh050004, strain WCHECl-C4	GO:DNA binding GO:DNA integration GO:DNA recombination
Halo_Nar1-Halo_Nar1_05540_Tyrosine_recombinase_XerC.pdb	AF-A0A354T6C2-F1-model_v4	0.122	324	249	0	5	328	166	450	0.000123	327	A0A354T6C2		GO:0003677; GO:0015074; GO:0006310	2026801	Verrucomicrobiales bacterium	GO:DNA binding GO:DNA integration GO:DNA recombination
Halo_Nar1-Halo_Nar1_05540_Tyrosine_recombinase_XerC.pdb	AF-A0A7V9ER14-F1-model_v4	0.144	326	241	0	2	327	26	308	0.0001293	326	A0A7V9ER14		GO:0003677; GO:0015074; GO:0006310	2201154	Chthoniobacterales bacterium	GO:DNA binding GO:DNA integration GO:DNA recombination
Halo_Nar1-Halo_Nar1_05540_Tyrosine_recombinase_XerC.pdb	AF-G5GL23-F1-model_v4	0.113	309	223	0	26	334	4	255	0.0001293	326	G5GL23	WP_005542321.1	GO:0003677; GO:0015074; GO:0006310	679200	Johnsonella ignava ATCC 51276, Johnsonella ignava strain ATCC 51276, Johnsonella ignava str. ATCC 51276	GO:DNA binding GO:DNA integration GO:DNA recombination
Halo_Nar1-Halo_Nar1_05540_Tyrosine_recombinase_XerC.pdb	AF-A0A5P2G073-F1-model_v4	0.117	349	266	0	2	350	95	396	0.0001429	324	A0A5P2G073		GO:0003677; GO:0015074; GO:0006310	2545455	Arachidicoccus sp. B3-10	GO:DNA binding GO:DNA integration GO:DNA recombination
Halo_Nar1-Halo_Nar1_05540_Tyrosine_recombinase_XerC.pdb	AF-A0A1B9E7L0-F1-model_v4	0.155	296	221	0	42	337	131	392	0.0001429	324	A0A1B9E7L0	WP_066332301.1	GO:0003677; GO:0015074; GO:0006310	1763534	Flavobacterium crassostreae Choi et al. 2017, Flavobacterium crassostreae, Flavobacterium sp. LPB0076, JCM 31219, KACC 18706, strain LPB0076	GO:DNA binding GO:DNA integration GO:DNA recombination
Halo_Nar1-Halo_Nar1_05540_Tyrosine_recombinase_XerC.pdb	AF-A0A518LBH5-F1-model_v4	0.129	315	254	0	27	341	188	480	0.0001429	324	A0A518LBH5		GO:0003677; GO:0015074; GO:0006310	2527963	Planctomycetes bacterium TBK1r	GO:DNA binding GO:DNA integration GO:DNA recombination
Halo_Nar1-Halo_Nar1_05540_Tyrosine_recombinase_XerC.pdb	AF-A0A2E5CH96-F1-model_v4	0.104	276	213	0	27	302	121	359	0.0001502	323	A0A2E5CH96		GO:0003677; GO:0015074; GO:0006310	2026806	Woeseiaceae bacterium	GO:DNA binding GO:DNA integration GO:DNA recombination
Halo_Nar1-Halo_Nar1_05540_Tyrosine_recombinase_XerC.pdb	AF-A0A2S8ZKB0-F1-model_v4	0.118	316	258	0	27	342	85	377	0.0001502	323	A0A2S8ZKB0		GO:0003677; GO:0015074; GO:0006310	1827290	Chryseobacterium sp. MYb7	GO:DNA binding GO:DNA integration GO:DNA recombination
Halo_Nar1-Halo_Nar1_05540_Tyrosine_recombinase_XerC.pdb	AF-A0A6A7LDH8-F1-model_v4	0.162	302	230	0	67	342	9	310	0.0001579	322	A0A6A7LDH8		GO:0003677; GO:0015074; GO:0006310	2169593	Nitrososphaeraceae archaeon	GO:DNA binding GO:DNA integration GO:DNA recombination
Halo_Nar1-Halo_Nar1_05540_Tyrosine_recombinase_XerC.pdb	AF-A0A7C5MM73-F1-model_v4	0.148	208	147	0	133	340	12	184	0.000166	321	A0A7C5MM73		GO:0003677; GO:0015074; GO:0006310	2202144	Spirochaetota bacterium	GO:DNA binding GO:DNA integration GO:DNA recombination
Halo_Nar1-Halo_Nar1_05540_Tyrosine_recombinase_XerC.pdb	AF-A0A2W5PPP3-F1-model_v4	0.131	307	255	0	22	328	232	525	0.0001745	320	A0A2W5PPP3		GO:0003677; GO:0015074; GO:0006310	34073	Alcaligenes paradoxus Davis 1969 (Approved Lists 1980), Alcaligenes paradoxus, ATCC 17713, beta proteobacterium DBIso1, CCUG 1777, CIP 103459, culture-collection:VKM:B:1329, DSM 30034, IFO 15149, JCM 20526, JCM 20895, LMG 1797, LMG:1797, NBRC 15149, Variovorax paradoxus (Davis 1969) Willems et al. 1991, Variovorax paradoxus, Variovorax sp. R2-34, VKM B-1329	GO:DNA binding GO:DNA integration GO:DNA recombination
Halo_Nar1-Halo_Nar1_05540_Tyrosine_recombinase_XerC.pdb	AF-A0A6P2EYC2-F1-model_v4	0.158	301	245	0	28	328	238	529	0.0001745	320	A0A6P2EYC2		GO:0003677; GO:0015074; GO:0006310	434014	Variovorax sp. PBL-E5	GO:DNA binding GO:DNA integration GO:DNA recombination
Halo_Nar1-Halo_Nar1_05540_Tyrosine_recombinase_XerC.pdb	AF-A0A177H6P9-F1-model_v4	0.142	305	239	0	25	329	170	448	0.0001834	319	A0A177H6P9	WP_068356938.1	GO:0003677; GO:0015074; GO:0006310	1689867	Rhodobacteraceae bacterium SB2	GO:DNA binding GO:DNA integration GO:DNA recombination
Halo_Nar1-Halo_Nar1_05540_Tyrosine_recombinase_XerC.pdb	AF-A0A530ATP3-F1-model_v4	0.119	332	289	0	9	337	146	477	0.0001834	319	A0A530ATP3		GO:0003677; GO:0015074; GO:0006310	1871066	Mesorhizobium sp.	GO:DNA binding GO:DNA integration GO:DNA recombination
Halo_Nar1-Halo_Nar1_05540_Tyrosine_recombinase_XerC.pdb	AF-A0A846PRG8-F1-model_v4	0.112	232	186	0	119	350	2	211	0.0001928	318	A0A846PRG8		GO:0003677; GO:0015074; GO:0006310	2093792	Candidatus Aenigmarchaeota archaeon	GO:DNA binding GO:DNA integration GO:DNA recombination
Halo_Nar1-Halo_Nar1_05540_Tyrosine_recombinase_XerC.pdb	AF-A0A803JHX3-F1-model_v4	0.109	352	304	0	1	342	290	641	0.0001928	318	A0A803JHX3		GO:0003677; GO:0015074; GO:0006310	8364	Silurana tropicalis Gray, 1864, Silurana tropicalis, tropical clawed frog, western clawed frog, Xenopus laevis tropicalis, Xenopus (Silurana) tropicalis, Xenopus tropicalis (Gray, 1864), Xenopus tropicalis	GO:DNA binding GO:DNA integration GO:DNA recombination
Halo_Nar1-Halo_Nar1_05540_Tyrosine_recombinase_XerC.pdb	AF-F7M6D7-F1-model_v4	0.125	319	265	0	27	345	9	312	0.0002027	317	F7M6D7	WP_008643396.1	GO:0003677; GO:0015074; GO:0006310	457387	Bacteroides sp. 1_1_30	GO:DNA binding GO:DNA integration GO:DNA recombination
Halo_Nar1-Halo_Nar1_05540_Tyrosine_recombinase_XerC.pdb	AF-A0A1P8X2P4-F1-model_v4	0.113	342	285	0	9	350	90	411	0.0002027	317	A0A1P8X2P4	WP_077032138.1	GO:0003677; GO:0015074; GO:0006310	1357916	Sphingopyxis sp. QXT-31	GO:DNA binding GO:DNA integration GO:DNA recombination
Halo_Nar1-Halo_Nar1_05540_Tyrosine_recombinase_XerC.pdb	AF-A0A838L0S6-F1-model_v4	0.144	301	256	0	9	309	49	348	0.0002131	316	A0A838L0S6		GO:0003677; GO:0015074; GO:0006310	2740537	Rubrobacteraceae bacterium	GO:DNA binding GO:DNA integration GO:DNA recombination
Halo_Nar1-Halo_Nar1_05540_Tyrosine_recombinase_XerC.pdb	AF-Q9C4W4-F1-model_v4	0.11	362	283	0	9	327	90	451	0.0002355	314	Q9C4W4	NP_858430.1; WP_011114806.1	GO:0016020; GO:0003677; GO:0015074; GO:0006310	43080	Sulfolobus islandicus, Sulfolobus islandicus Zillig et al. 1994	GO:membrane GO:DNA binding GO:DNA integration GO:DNA recombination
Halo_Nar1-Halo_Nar1_05540_Tyrosine_recombinase_XerC.pdb	AF-A0A140GPR5-F1-model_v4	0.11	319	231	0	7	325	1	260	0.0002476	313	A0A140GPR5	WP_061429475.1	GO:0003677; GO:0015074; GO:0006310	1502	ATCC 13124, ATCC 19408, Bacillus perfringens, Bacillus perfringens Veillon and Zuber 1898, Bacterium welchii Migula 1900, Bacterium welchii, BCRC 10913, CCRC 10913, CCRC:10913, CCUG 1795, CIP 103409, Clostridium perfringens, Clostridium perfringens (Veillon and Zuber 1898) Hauduroy et al. 1937, 'Clostridium plagarum', Clostridium plagarum, Clostridium sp. NCIM 2677, DSM 756, JCM 1290, LMG 11264, LMG:11264, NCAIM B.01417, NCCB 89165, NCIB 6125, NCIMB 6125, NCTC 8237	GO:DNA binding GO:DNA integration GO:DNA recombination
Halo_Nar1-Halo_Nar1_05540_Tyrosine_recombinase_XerC.pdb	AF-A0A496CCR4-F1-model_v4	0.141	300	236	0	26	325	8	283	0.0002603	312	A0A496CCR4		GO:0003677; GO:0015074; GO:0006310	2293123	Parabacteroides sp. OF01-14	GO:DNA binding GO:DNA integration GO:DNA recombination
Halo_Nar1-Halo_Nar1_05540_Tyrosine_recombinase_XerC.pdb	AF-A0A558B2L7-F1-model_v4	0.11	210	154	0	127	336	27	200	0.0002877	310	A0A558B2L7		GO:0003677; GO:0015074; GO:0006310	355591	CCUG 52119, DSM 17747, Marinobacter vinifirmus Liebgott et al. 2006, Marinobacter vinifirmus, strain FB1	GO:DNA binding GO:DNA integration GO:DNA recombination
Halo_Nar1-Halo_Nar1_05540_Tyrosine_recombinase_XerC.pdb	AF-A0A3E0WGP5-F1-model_v4	0.154	228	170	0	109	336	60	261	0.0002877	310	A0A3E0WGP5		GO:0003677; GO:0015074; GO:0006310	351052	Alkalilimnicola ehrlichii Hoeft et al. 2007, Alkalilimnicola ehrlichii, ATCC BAA-1101, culture-collection:ATCC:BAA:1101, DSM 17681, strain MLHE-1	GO:DNA binding GO:DNA integration GO:DNA recombination
Halo_Nar1-Halo_Nar1_05540_Tyrosine_recombinase_XerC.pdb	AF-A0A424NKQ1-F1-model_v4	0.113	296	232	0	31	326	115	377	0.0002877	310	A0A424NKQ1		GO:0003677; GO:0015074; GO:0006310	1986726	Flavobacteriales bacterium TMED235	GO:DNA binding GO:DNA integration GO:DNA recombination
Halo_Nar1-Halo_Nar1_05540_Tyrosine_recombinase_XerC.pdb	AF-A0A1U7Q1D2-F1-model_v4	0.116	332	263	0	7	338	115	413	0.0002877	310	A0A1U7Q1D2		GO:0003677; GO:0015074; GO:0006310	1121284	Epilithonimonas bovis DSM 19482	GO:DNA binding GO:DNA integration GO:DNA recombination
Halo_Nar1-Halo_Nar1_05540_Tyrosine_recombinase_XerC.pdb	AF-A0A3P1YU09-F1-model_v4	0.117	334	269	0	3	336	88	393	0.0003179	308	A0A3P1YU09		GO:0003677; GO:0015074; GO:0006310	28112	ATCC 43037, Bacteroides forsythus, Bacteroides forsythus Tanner et al. 1986, CCUG 21028 A, CCUG 33064, CCUG 33226, CIP 105219, FDC 338, JCM 10827, Tannerella forsythensis corrig. (Tanner et al. 1986) Sakamoto et al. 2002, Tannerella forsythensis, Tannerella forsythia corrig. (Tanner et al. 1986) Sakamoto et al. 2002, Tannerella forsythia	GO:DNA binding GO:DNA integration GO:DNA recombination
Halo_Nar1-Halo_Nar1_05540_Tyrosine_recombinase_XerC.pdb	AF-A0A3B9IU11-F1-model_v4	0.127	394	306	0	1	352	30	423	0.0003179	308	A0A3B9IU11		GO:0003677; GO:0015074; GO:0006310	171437	IAM 14872, JCM 21370, NBRC 102134, TISTR 1108, Tistrella mobilis, Tistrella mobilis Shi et al. 2003	GO:DNA binding GO:DNA integration GO:DNA recombination
Halo_Nar1-Halo_Nar1_05540_Tyrosine_recombinase_XerC.pdb	AF-A0A7S1QY74-F1-model_v4	0.098	334	276	0	10	343	34	340	0.0003342	307	A0A7S1QY74		GO:0003677; GO:0015074; GO:0006310	312471	Bodo designis Skuja, 1948, Bodo designis, Neobodo designis, Neobodo designis (Skuja) Vickerman	GO:DNA binding GO:DNA integration GO:DNA recombination
Halo_Nar1-Halo_Nar1_05540_Tyrosine_recombinase_XerC.pdb	AF-A0A7X5CUP7-F1-model_v4	0.117	328	263	0	9	336	40	338	0.0003694	305	A0A7X5CUP7		GO:0003677; GO:0015074; GO:0006310	1898204	Clostridiaceae bacterium	GO:DNA binding GO:DNA integration GO:DNA recombination
Halo_Nar1-Halo_Nar1_05540_Tyrosine_recombinase_XerC.pdb	AF-A0A0S8HJ45-F1-model_v4	0.1	337	286	0	2	338	80	398	0.0003694	305	A0A0S8HJ45		GO:0003677; GO:0015074; GO:0006310	1703353	Bacteroides sp. SM23_62_1	GO:DNA binding GO:DNA integration GO:DNA recombination
Halo_Nar1-Halo_Nar1_05540_Tyrosine_recombinase_XerC.pdb	AF-A0A7D7ZGE4-F1-model_v4	0.134	242	209	0	107	348	5	246	0.0004082	303	A0A7D7ZGE4		GO:0003677; GO:0015074; GO:0006310	2024843	Nitrosopumilus sp.	GO:DNA binding GO:DNA integration GO:DNA recombination
Halo_Nar1-Halo_Nar1_05540_Tyrosine_recombinase_XerC.pdb	AF-A0A7Y3X860-F1-model_v4	0.161	264	188	0	82	345	4	228	0.0004511	301	A0A7Y3X860		GO:0003677; GO:0015074; GO:0006310	2724135	Flavobacterium sp. CLA17	GO:DNA binding GO:DNA integration GO:DNA recombination
Halo_Nar1-Halo_Nar1_05540_Tyrosine_recombinase_XerC.pdb	AF-A0A5C8LMT4-F1-model_v4	0.137	333	247	0	7	339	108	394	0.0004742	300	A0A5C8LMT4		GO:0003677; GO:0015074; GO:0006310	2602760	Mesonia sp. K4-1	GO:DNA binding GO:DNA integration GO:DNA recombination
Halo_Nar1-Halo_Nar1_05540_Tyrosine_recombinase_XerC.pdb	AF-A0A350P0Z5-F1-model_v4	0.121	321	266	0	28	348	134	437	0.0004742	300	A0A350P0Z5		GO:0003677; GO:0015074; GO:0006310	589873	Alteromonas australica Ivanova et al. 2013, Alteromonas australica, Alteromonas sp. H17, CIP 109921, KMM 6016, strain H 17	GO:DNA binding GO:DNA integration GO:DNA recombination
Halo_Nar1-Halo_Nar1_05540_Tyrosine_recombinase_XerC.pdb	AF-M9R639-F1-model_v4	0.137	329	264	0	1	329	193	499	0.000551	297	M9R639		GO:0003677; GO:0015074; GO:0006310	391626	Octadecabacter antarcticus 307, Octadecabacter antarcticus CIP 106731, Octadecabacter antarcticus str. 307, Octadecabacter antarcticus strain 307, unidentified alpha proteobacterium (clone 307), unidentified alpha proteobacterium clone 307	GO:DNA binding GO:DNA integration GO:DNA recombination
Halo_Nar1-Halo_Nar1_05540_Tyrosine_recombinase_XerC.pdb	AF-A0A329T3E9-F1-model_v4	0.142	244	178	0	133	376	15	222	0.0006401	294	A0A329T3E9		GO:0003677; GO:0015074; GO:0006310	2249761	Halorubrum sp. 48-1-W	GO:DNA binding GO:DNA integration GO:DNA recombination
Halo_Nar1-Halo_Nar1_05540_Tyrosine_recombinase_XerC.pdb	AF-A0A523BYA7-F1-model_v4	0.156	210	165	0	26	235	17	213	0.0006401	294	A0A523BYA7		GO:0003677; GO:0015074; GO:0006310	2044939	Clostridia bacterium	GO:DNA binding GO:DNA integration GO:DNA recombination
Halo_Nar1-Halo_Nar1_05540_Tyrosine_recombinase_XerC.pdb	AF-X1UYE9-F1-model_v4	0.139	244	167	0	83	326	2	196	0.0006729	293	X1UYE9		GO:0003677; GO:0015074; GO:0006310	412755	marine sediment metagenome	GO:DNA binding GO:DNA integration GO:DNA recombination
Halo_Nar1-Halo_Nar1_05540_Tyrosine_recombinase_XerC.pdb	AF-A0A377YPR3-F1-model_v4	0.165	205	170	0	115	319	24	227	0.0007437	291	A0A377YPR3		GO:0003677; GO:0015074; GO:0006310	573	ATCC 13883, Bacillus pneumoniae (Schroeter 1886) Flugge 1886, Bacillus pneumoniae, Bacterium pneumoniae crouposae, Bacterium pneumoniae crouposae Zopf 1885, CCUG 225, CDC 298-53, CIP 82.91, DSM 30104, HAMBI 450, Hyalococcus pneumoniae Schroeter 1886, Hyalococcus pneumoniae, IAM 14200, IFO 14940, JCM 1662, 'Klebsiella aerogenes' (Kruse) Taylor et al. 1956, Klebsiella pneumoniae aerogenes, Klebsiella pneumoniae (Schroeter 1886) Trevisan 1887, Klebsiella pneumoniae, Klebsiella sp. 2N3, Klebsiella sp. C1(2016), Klebsiella sp. M-AI-2, Klebsiella sp. PB12, Klebsiella sp. RCE-7, LMG 2095, LMG:2095, NBRC 14940, NCTC 9633	GO:DNA binding GO:DNA integration GO:DNA recombination
Halo_Nar1-Halo_Nar1_05540_Tyrosine_recombinase_XerC.pdb	AF-A0A3C1J246-F1-model_v4	0.086	301	220	0	26	326	7	248	0.0007437	291	A0A3C1J246		GO:0003677; GO:0015074; GO:0006310	1898203	Lachnospiraceae bacterium	GO:DNA binding GO:DNA integration GO:DNA recombination
Halo_Nar1-Halo_Nar1_05540_Tyrosine_recombinase_XerC.pdb	AF-A0A853IH13-F1-model_v4	0.121	330	243	0	9	338	5	282	0.0007437	291	A0A853IH13		GO:0003677; GO:0015074; GO:0006310	2751884	Endozoicomonas sp. SM1973	GO:DNA binding GO:DNA integration GO:DNA recombination
Halo_Nar1-Halo_Nar1_05540_Tyrosine_recombinase_XerC.pdb	AF-A0A2A3TB82-F1-model_v4	0.112	289	234	0	7	295	27	291	0.0007818	290	A0A2A3TB82		GO:0003677; GO:0015074; GO:0006310	2026795	Nitrososphaerota archaeon, Thaumarchaeota archaeon	GO:DNA binding GO:DNA integration GO:DNA recombination
Halo_Nar1-Halo_Nar1_05540_Tyrosine_recombinase_XerC.pdb	AF-A0A6I2UWU3-F1-model_v4	0.111	284	227	0	27	310	69	324	0.0007818	290	A0A6I2UWU3		GO:0003677; GO:0015074; GO:0006310	2652285	DSM 106892, JCM 34373, JCM-34373, JCM:34373, JCM34373, Selenomonas montiformis, Selenomonas montiformis Wylensek et al. 2020, Selenomonas montiformis Wylensek et al. 2021, Selenomonas sp. DSM 106892, Selenomonas sp. WCA-380-WT-3B3, strain WCA-380-WT-3B3	GO:DNA binding GO:DNA integration GO:DNA recombination
Halo_Nar1-Halo_Nar1_05540_Tyrosine_recombinase_XerC.pdb	AF-A0A2V2U947-F1-model_v4	0.131	355	274	0	27	342	5	359	0.0008219	289	A0A2V2U947		GO:0003677; GO:0015074; GO:0006310	2026795	Nitrososphaerota archaeon, Thaumarchaeota archaeon	GO:DNA binding GO:DNA integration GO:DNA recombination
Halo_Nar1-Halo_Nar1_05550_hypothetical_protein.pdb	AF-A0A7W0WGY6-F1-model_v4	0.225	480	370	0	290	767	15	494	3.201e-22	1285	A0A7W0WGY6		GO:0005886; GO:0016757	2740537	Rubrobacteraceae bacterium	GO:plasma membrane GO:glycosyltransferase activity
Halo_Nar1-Halo_Nar1_05550_hypothetical_protein.pdb	AF-A0A7C7VZE2-F1-model_v4	0.185	483	384	0	285	767	23	494	1.149e-19	1152	A0A7C7VZE2		GO:0005886; GO:0016757	2052143	Anaerolineae bacterium	GO:plasma membrane GO:glycosyltransferase activity
Halo_Nar1-Halo_Nar1_05550_hypothetical_protein.pdb	AF-A0A7C3B8G2-F1-model_v4	0.192	485	390	0	283	767	2	485	1.371e-19	1148	A0A7C3B8G2		GO:0005886; GO:0016757	2420332	Caldilineae bacterium	GO:plasma membrane GO:glycosyltransferase activity
Halo_Nar1-Halo_Nar1_05550_hypothetical_protein.pdb	AF-A0A2V4HRD1-F1-model_v4	0.19	490	392	0	283	767	2	491	3.471e-19	1127	A0A2V4HRD1		GO:0005886; GO:0016757	2213079	Pseudomonas sp. LB-090624	GO:plasma membrane GO:glycosyltransferase activity
Halo_Nar1-Halo_Nar1_05550_hypothetical_protein.pdb	AF-A0A7C5LQ14-F1-model_v4	0.221	479	354	0	290	768	2	457	5.902e-19	1115	A0A7C5LQ14		GO:0005886; GO:0016757	2026799	Verrucomicrobiota bacterium	GO:plasma membrane GO:glycosyltransferase activity
Halo_Nar1-Halo_Nar1_05550_hypothetical_protein.pdb	AF-A0A7C3F8T7-F1-model_v4	0.194	498	357	0	289	732	3	500	1.096e-18	1101	A0A7C3F8T7		GO:0005886; GO:0016757	2420332	Caldilineae bacterium	GO:plasma membrane GO:glycosyltransferase activity
Halo_Nar1-Halo_Nar1_05550_hypothetical_protein.pdb	AF-A0A1F8NK66-F1-model_v4	0.178	480	390	0	289	768	9	484	1.308e-18	1097	A0A1F8NK66		GO:0005886; GO:0016757	1797638	Chloroflexi bacterium RBG_13_68_17	GO:plasma membrane GO:glycosyltransferase activity
Halo_Nar1-Halo_Nar1_05550_hypothetical_protein.pdb	AF-A0A7Z9ZGN9-F1-model_v4	0.201	487	384	0	286	767	8	494	1.43e-18	1095	A0A7Z9ZGN9		GO:0005886; GO:0016757	2052143	Anaerolineae bacterium	GO:plasma membrane GO:glycosyltransferase activity
Halo_Nar1-Halo_Nar1_05550_hypothetical_protein.pdb	AF-A0A4R7X6E9-F1-model_v4	0.182	498	390	0	289	766	14	511	4.515e-18	1069	A0A4R7X6E9		GO:0005886; GO:0016757	2485137	Pseudomonas sp. LP_7_YM	GO:plasma membrane GO:glycosyltransferase activity
Halo_Nar1-Halo_Nar1_05550_hypothetical_protein.pdb	AF-A0A7V3HHQ7-F1-model_v4	0.176	479	387	0	289	767	6	476	6.153e-18	1062	A0A7V3HHQ7		GO:0005886; GO:0016757	2052143	Anaerolineae bacterium	GO:plasma membrane GO:glycosyltransferase activity
Halo_Nar1-Halo_Nar1_05550_hypothetical_protein.pdb	AF-A0A6H9HZV4-F1-model_v4	0.206	487	383	0	286	768	3	489	1.143e-17	1048	A0A6H9HZV4		GO:0005886; GO:0016757	2268192	Chlorobi bacterium, Chlorobiota bacterium	GO:plasma membrane GO:glycosyltransferase activity
Halo_Nar1-Halo_Nar1_05550_hypothetical_protein.pdb	AF-A0A6A0R5S7-F1-model_v4	0.203	483	358	0	286	768	3	452	2.424e-17	1031	A0A6A0R5S7		GO:0005886; GO:0016757	1898104	Bacteroidetes bacterium, Bacteroidota bacterium	GO:plasma membrane GO:glycosyltransferase activity
Halo_Nar1-Halo_Nar1_05550_hypothetical_protein.pdb	AF-A0A1W9V8A6-F1-model_v4	0.188	562	387	0	290	767	2	563	3.454e-17	1023	A0A1W9V8A6		GO:0005886; GO:0016757	1971724	Anaerolineaceae bacterium 4572_5.1	GO:plasma membrane GO:glycosyltransferase activity
Halo_Nar1-Halo_Nar1_05550_hypothetical_protein.pdb	AF-A0A6L9IHR8-F1-model_v4	0.183	479	387	0	289	767	4	478	3.773e-17	1021	A0A6L9IHR8		GO:0005886; GO:0016757	2026724	Chloroflexota bacterium	GO:plasma membrane GO:glycosyltransferase activity
Halo_Nar1-Halo_Nar1_05550_hypothetical_protein.pdb	AF-A0A1M3BSA1-F1-model_v4	0.181	518	402	0	276	767	2	519	6.138e-17	1010	A0A1M3BSA1		GO:0005886; GO:0016757	1895829	Candidatus Saccharibacteria bacterium 49-20	GO:plasma membrane GO:glycosyltransferase activity
Halo_Nar1-Halo_Nar1_05550_hypothetical_protein.pdb	AF-A0A1V5Z212-F1-model_v4	0.146	499	411	0	286	767	5	503	1.14e-16	996	A0A1V5Z212		GO:0005886; GO:0016757	1852848	Candidatus Hydrogenedentes bacterium ADurb.Bin170	GO:plasma membrane GO:glycosyltransferase activity
Halo_Nar1-Halo_Nar1_05550_hypothetical_protein.pdb	AF-A0A1V6F0C4-F1-model_v4	0.184	492	388	0	291	767	25	516	1.624e-16	988	A0A1V6F0C4		GO:0016020	1852847	Candidatus Hydrogenedentes bacterium ADurb.Bin101	GO:membrane
Halo_Nar1-Halo_Nar1_05550_hypothetical_protein.pdb	AF-A0A800C833-F1-model_v4	0.181	491	392	0	287	766	38	528	3.153e-16	973	A0A800C833		GO:0005886; GO:0016757; GO:0016798	2044940	Desulfobacterales bacterium	GO:plasma membrane GO:glycosyltransferase activity GO:hydrolase activity, acting on glycosyl bonds
Halo_Nar1-Halo_Nar1_05550_hypothetical_protein.pdb	AF-A0A0S6VPJ3-F1-model_v4	0.187	495	387	0	291	767	8	502	3.934e-16	968	A0A0S6VPJ3		GO:0005886; GO:0016757	1499966	bacterium UASB14, Candidatus Moduliflexus flocculans, Moduliflexus flocculans	GO:plasma membrane GO:glycosyltransferase activity
Halo_Nar1-Halo_Nar1_05550_hypothetical_protein.pdb	AF-A0A2N2PJ38-F1-model_v4	0.188	482	387	0	290	767	19	500	6.399e-16	957	A0A2N2PJ38		GO:0005886; GO:0016757	2013724	Chloroflexi bacterium HGW-Chloroflexi-10	GO:plasma membrane GO:glycosyltransferase activity
Halo_Nar1-Halo_Nar1_05550_hypothetical_protein.pdb	AF-A0A3A0BAA8-F1-model_v4	0.152	483	408	0	285	767	84	565	6.399e-16	957	A0A3A0BAA8		GO:0005886; GO:0016757	2026724	Chloroflexota bacterium	GO:plasma membrane GO:glycosyltransferase activity
Halo_Nar1-Halo_Nar1_05550_hypothetical_protein.pdb	AF-A0A2T6DUM1-F1-model_v4	0.141	487	413	0	285	766	56	542	1.299e-15	941	A0A2T6DUM1		GO:0005886; GO:0016757	2161865	Opitutaceae bacterium EW11	GO:plasma membrane GO:glycosyltransferase activity
Halo_Nar1-Halo_Nar1_05550_hypothetical_protein.pdb	AF-A0A538KB09-F1-model_v4	0.177	499	392	0	291	767	30	528	1.693e-15	935	A0A538KB09		GO:0005886; GO:0016757	1883427	Actinobacteria bacterium [class], actinobacterium, Actinomycetia bacterium, Actinomycetia sp.	GO:plasma membrane GO:glycosyltransferase activity
